## Supplementary material for "Disruption of the *Aspergillus fumigatus* RNA interference machinery alters the conidial transcriptome": Dataset_S4 (part 134 of 194)

### Sheet: Peptides (continued)
Accession	Description	Coverage [%]	# PSMs	# Peptides	# Unique Peptides	# Razor Peptides	# AAs	MW [kDa]	calc. pI	Modifications	Acetyl (N-term) Count	Phospho (S; T; Y) Count	Score CHIMERYS Identification: CHIMERYS Identification	Score Comet: Comet	Score Mascot: Mascot	Score MS Amanda 2.0: MS Amanda 2.0	Score Sequest HT: Sequest HT	Exp. q-value: Combined	Sum PEP Score	Abundance: F1: Sample, 1, CEA17	Abundance: F2: Sample, 2, CEA17	Abundance: F3: Sample, 3, CEA17	Abundance: F4: Sample, 4, CEA17	Abundance: F5: Sample, 1, dclAB	Abundance: F6: Sample, 2, dclAB	Abundance: F7: Sample, 3, dclAB	Abundance: F8: Sample, 4, dclAB	Abundance: F9: Sample, 1, ppdAB	Abundance: F10: Sample, 2, ppdAB	Abundance: F11: Sample, 3, ppdAB	Abundance: F12: Sample, 4, ppdAB	Abundance: F13: Sample, 1, rrpAB	Abundance: F14: Sample, 2, rrpAB	Abundance: F15: Sample, 3, rrpAB	Abundance: F16: Sample, 4, rrpAB	Abundances Count: F1: Sample, 1, CEA17	Abundances Count: F2: Sample, 2, CEA17	Abundances Count: F3: Sample, 3, CEA17	Abundances Count: F4: Sample, 4, CEA17	Abundances Count: F5: Sample, 1, dclAB	Abundances Count: F6: Sample, 2, dclAB	Abundances Count: F7: Sample, 3, dclAB	Abundances Count: F8: Sample, 4, dclAB	Abundances Count: F9: Sample, 1, ppdAB	Abundances Count: F10: Sample, 2, ppdAB	Abundances Count: F11: Sample, 3, ppdAB	Abundances Count: F12: Sample, 4, ppdAB	Abundances Count: F13: Sample, 1, rrpAB	Abundances Count: F14: Sample, 2, rrpAB	Abundances Count: F15: Sample, 3, rrpAB	Abundances Count: F16: Sample, 4, rrpAB	Found in Sample: F1: Sample, 1, CEA17	Found in Sample: F2: Sample, 2, CEA17	Found in Sample: F3: Sample, 3, CEA17	Found in Sample: F4: Sample, 4, CEA17	Found in Sample: F5: Sample, 1, dclAB	Found in Sample: F6: Sample, 2, dclAB	Found in Sample: F7: Sample, 3, dclAB	Found in Sample: F8: Sample, 4, dclAB	Found in Sample: F9: Sample, 1, ppdAB	Found in Sample: F10: Sample, 2, ppdAB	Found in Sample: F11: Sample, 3, ppdAB	Found in Sample: F12: Sample, 4, ppdAB	Found in Sample: F13: Sample, 1, rrpAB	Found in Sample: F14: Sample, 2, rrpAB	Found in Sample: F15: Sample, 3, rrpAB	Found in Sample: F16: Sample, 4, rrpAB	Biological Process	Cellular Component	Molecular Function	Pfam IDs	Entrez Gene ID	Gene ID
	Sequence	Modifications	Qvality PEP	Qvality q-value	# Protein Groups	# Proteins	# PSMs	Master Protein Accessions	Master Protein Descriptions	Positions in Master Proteins	Modifications in Master Proteins	Protein Accessions	# Missed Cleavages	Theo. MH+ [Da]	Abundances (Scaled): F1: Sample, 1, CEA17	Abundances (Scaled): F2: Sample, 2, CEA17	Abundances (Scaled): F3: Sample, 3, CEA17	Abundances (Scaled): F4: Sample, 4, CEA17	Abundances (Scaled): F5: Sample, 1, dclAB	Abundances (Scaled): F6: Sample, 2, dclAB	Abundances (Scaled): F7: Sample, 3, dclAB	Abundances (Scaled): F8: Sample, 4, dclAB	Abundances (Scaled): F9: Sample, 1, ppdAB	Abundances (Scaled): F10: Sample, 2, ppdAB	Abundances (Scaled): F11: Sample, 3, ppdAB	Abundances (Scaled): F12: Sample, 4, ppdAB	Abundances (Scaled): F13: Sample, 1, rrpAB	Abundances (Scaled): F14: Sample, 2, rrpAB	Abundances (Scaled): F15: Sample, 3, rrpAB	Abundances (Scaled): F16: Sample, 4, rrpAB	Abundance: F1: Sample, 1, CEA17	Abundance: F2: Sample, 2, CEA17	Abundance: F3: Sample, 3, CEA17	Abundance: F4: Sample, 4, CEA17	Abundance: F5: Sample, 1, dclAB	Abundance: F6: Sample, 2, dclAB	Abundance: F7: Sample, 3, dclAB	Abundance: F8: Sample, 4, dclAB	Abundance: F9: Sample, 1, ppdAB	Abundance: F10: Sample, 2, ppdAB	Abundance: F11: Sample, 3, ppdAB	Abundance: F12: Sample, 4, ppdAB	Abundance: F13: Sample, 1, rrpAB	Abundance: F14: Sample, 2, rrpAB	Abundance: F15: Sample, 3, rrpAB	Abundance: F16: Sample, 4, rrpAB	Abundances Count: F1: Sample, 1, CEA17	Abundances Count: F2: Sample, 2, CEA17	Abundances Count: F3: Sample, 3, CEA17	Abundances Count: F4: Sample, 4, CEA17	Abundances Count: F5: Sample, 1, dclAB	Abundances Count: F6: Sample, 2, dclAB	Abundances Count: F7: Sample, 3, dclAB	Abundances Count: F8: Sample, 4, dclAB	Abundances Count: F9: Sample, 1, ppdAB	Abundances Count: F10: Sample, 2, ppdAB	Abundances Count: F11: Sample, 3, ppdAB	Abundances Count: F12: Sample, 4, ppdAB	Abundances Count: F13: Sample, 1, rrpAB	Abundances Count: F14: Sample, 2, rrpAB	Abundances Count: F15: Sample, 3, rrpAB	Abundances Count: F16: Sample, 4, rrpAB	Quan Info	Confidence (by Search Engine): CHIMERYS Identification	Confidence (by Search Engine): Comet	Confidence (by Search Engine): Mascot	Confidence (by Search Engine): MS Amanda 2.0	Confidence (by Search Engine): Sequest HT	Charge (by Search Engine): CHIMERYS Identification	Charge (by Search Engine): Comet	Charge (by Search Engine): Mascot	Charge (by Search Engine): MS Amanda 2.0	Charge (by Search Engine): Sequest HT	DeltaScore (by Search Engine): CHIMERYS Identification	DeltaScore (by Search Engine): Comet	DeltaScore (by Search Engine): Mascot	DeltaScore (by Search Engine): MS Amanda 2.0	DeltaScore (by Search Engine): Sequest HT	DeltaCn (by Search Engine): CHIMERYS Identification	DeltaCn (by Search Engine): Comet	DeltaCn (by Search Engine): Mascot	DeltaCn (by Search Engine): MS Amanda 2.0	DeltaCn (by Search Engine): Sequest HT	Rank (by Search Engine): CHIMERYS Identification	Rank (by Search Engine): Comet	Rank (by Search Engine): Mascot	Rank (by Search Engine): MS Amanda 2.0	Rank (by Search Engine): Sequest HT	m/z [Da] (by Search Engine): CHIMERYS Identification	m/z [Da] (by Search Engine): Comet	m/z [Da] (by Search Engine): Mascot	m/z [Da] (by Search Engine): MS Amanda 2.0	m/z [Da] (by Search Engine): Sequest HT	DeltaM [ppm] (by Search Engine): CHIMERYS Identification	DeltaM [ppm] (by Search Engine): Comet	DeltaM [ppm] (by Search Engine): Mascot	DeltaM [ppm] (by Search Engine): MS Amanda 2.0	DeltaM [ppm] (by Search Engine): Sequest HT	Deltam/z [Da] (by Search Engine): CHIMERYS Identification	Deltam/z [Da] (by Search Engine): Comet	Deltam/z [Da] (by Search Engine): Mascot	Deltam/z [Da] (by Search Engine): MS Amanda 2.0	Deltam/z [Da] (by Search Engine): Sequest HT	RT [min] (by Search Engine): CHIMERYS Identification	RT [min] (by Search Engine): Comet	RT [min] (by Search Engine): Mascot	RT [min] (by Search Engine): MS Amanda 2.0	RT [min] (by Search Engine): Sequest HT	Percolator q-Value (by Search Engine): CHIMERYS Identification	Percolator q-Value (by Search Engine): Comet	Percolator q-Value (by Search Engine): Mascot	Percolator q-Value (by Search Engine): MS Amanda 2.0	Percolator q-Value (by Search Engine): Sequest HT	Percolator PEP (by Search Engine): CHIMERYS Identification	Percolator PEP (by Search Engine): Comet	Percolator PEP (by Search Engine): Mascot	Percolator PEP (by Search Engine): MS Amanda 2.0	Percolator PEP (by Search Engine): Sequest HT	XCorr (by Search Engine): Sequest HT	Comet XCorr (by Search Engine): Comet	Comet DeltaCn Score (by Search Engine): Comet	Comet DeltaCnStar Score (by Search Engine): Comet	Comet SpScore Score (by Search Engine): Comet	Comet SpRank Score (by Search Engine): Comet	Comet Expect Score (by Search Engine): Comet	Amanda Score (by Search Engine): MS Amanda 2.0	CharmeRT Combined Score (by Search Engine): MS Amanda 2.0	Ions Score (by Search Engine): Mascot	Top Apex RT [min]	Abundance Ratio: (dclAB) / (CEA17)	Abundance Ratio: (ppdAB) / (CEA17)	Abundance Ratio: (rrpAB) / (CEA17)	Abundance Ratio P-Value: (dclAB) / (CEA17)	Abundance Ratio P-Value: (ppdAB) / (CEA17)	Abundance Ratio P-Value: (rrpAB) / (CEA17)	Abundance Ratio Adj. P-Value: (dclAB) / (CEA17)	Abundance Ratio Adj. P-Value: (ppdAB) / (CEA17)	Abundance Ratio Adj. P-Value: (rrpAB) / (CEA17)	Abundance Ratio Variability [%]: (dclAB) / (CEA17)	Abundance Ratio Variability [%]: (ppdAB) / (CEA17)	Abundance Ratio Variability [%]: (rrpAB) / (CEA17)	Abundances (Grouped): CEA17	Abundances (Grouped): dclAB	Abundances (Grouped): ppdAB	Abundances (Grouped): rrpAB	Abundances (Grouped) CV [%]: CEA17	Abundances (Grouped) CV [%]: dclAB	Abundances (Grouped) CV [%]: ppdAB	Abundances (Grouped) CV [%]: rrpAB	Found in Sample: F1: Sample, 1, CEA17	Found in Sample: F2: Sample, 2, CEA17	Found in Sample: F3: Sample, 3, CEA17	Found in Sample: F4: Sample, 4, CEA17	Found in Sample: F5: Sample, 1, dclAB	Found in Sample: F6: Sample, 2, dclAB	Found in Sample: F7: Sample, 3, dclAB	Found in Sample: F8: Sample, 4, dclAB	Found in Sample: F9: Sample, 1, ppdAB	Found in Sample: F10: Sample, 2, ppdAB	Found in Sample: F11: Sample, 3, ppdAB	Found in Sample: F12: Sample, 4, ppdAB	Found in Sample: F13: Sample, 1, rrpAB	Found in Sample: F14: Sample, 2, rrpAB	Found in Sample: F15: Sample, 3, rrpAB	Found in Sample: F16: Sample, 4, rrpAB
	QALLDMYEALQHCQR	1xCarbamidomethyl [C13]	2.53947e-07	3.34147e-05	1	1	104	Q4WW15	Augmin complex subunit msd5 OS=Neosartorya fumigata (strain ATCC MYA-4609 / Af293 / CBS 101355 / FGSC A1100) OX=330879 GN=AFUA_5G14080 PE=4 SV=1 UPId=UP000002530 PPId=UP000002530	Q4WW15 [220-234]		Q4WW15	0	1875.88																																																	No Quan Values	High	High	High	High	High	3	3	3	3	3	1	0.4646	1	0.8168	0.6572	0	0	0	0	0	1	1	1	1	1	625.967	625.967	625.967	625.967	625.967	0.89	0.89	0.89	0.89	0.89	0.00056	0.00056	0.00056	0.00056	0.00056	98.2634	98.2634	98.2634	98.2634	98.2634	1.102e-06	1.293e-06	2.047e-06	1.521e-06	4.872e-07	1.863e-06	1.694e-10	9.455e-08	4.344e-09	5.987e-12	3.18	1.98	0.46	0	379	1	0.52	315.38	315.38	7																						High	High	High	High	High	High	High	High	High	High	High	High	High	High	High	High
	SLYENLFGGPTAEFPEEDALEEATK		1.45245e-05	3.34147e-05	1	1	58	Q4WW15	Augmin complex subunit msd5 OS=Neosartorya fumigata (strain ATCC MYA-4609 / Af293 / CBS 101355 / FGSC A1100) OX=330879 GN=AFUA_5G14080 PE=4 SV=1 UPId=UP000002530 PPId=UP000002530	Q4WW15 [164-188]		Q4WW15	0	2757.28																																																	No Quan Values	High	High	High	High	High	3	3	3	3	3	1	0.5285	1	0.8487	0.5665	0	0	0	0	0	1	1	1	1	1	919.764	919.765	919.765	919.765	919.765	0	1.42	1.42	1.42	1.42	0	0.0013	0.0013	0.0013	0.0013	118.635	118.71	118.71	118.71	118.71	1.102e-06	1.293e-06	2.047e-06	1.521e-06	4.872e-07	1.503e-06	6.103e-06	3.129e-06	7.995e-06	2.095e-08	3.16	2.63	0.53	0	436.7	1	0.02	293.34	293.34	19																						High	High	High	High	n/a	n/a	n/a	n/a	n/a	High	High	High	High	High	High	n/a
	SHEAYLSDLRK		0.000153313	9.03871e-05	1	1	214	Q4WW15	Augmin complex subunit msd5 OS=Neosartorya fumigata (strain ATCC MYA-4609 / Af293 / CBS 101355 / FGSC A1100) OX=330879 GN=AFUA_5G14080 PE=4 SV=1 UPId=UP000002530 PPId=UP000002530	Q4WW15 [51-61]		Q4WW15	1	1318.67	94.4	206.3	19.1	34.8	149	153.9	23.5	35	178.9	167	47.5	62.3	77.6	120.5	98.8	131.4	2.57029e+06	6.6146e+06	753222	1.39924e+06	6.20536e+06	5231030	739265	1.09846e+06	4.57974e+06	4.71181e+06	1.63587e+06	2.23824e+06	1.76235e+06	2.14306e+06	3.11718e+06	5.40086e+06	3	4	2	3	4	4	2	2	5	4	4	4	3	5	3	4		High	High	High	High	High	3	3	3	3	3	1	0.502	1	0.6841		0	0	0	0	0.0452	1	1	1	1	2	440.229	440.23	440.23	440.23	440.23	-0.95	0.27	0.2	0.27	0.29	-0.00042	0.00012	9e-05	0.00012	0.00013	33.2304	34.1922	34.3757	34.1922	34.3368	1.874e-06	1.293e-06	6.742e-06	6.937e-06	4.872e-07	1.273e-05	4.733e-06	1.234e-05	2.569e-05	8.684e-07	1.48	2.53	0.5	0	869.3	1	0.02	244.63	244.63	13	35.04	1.112	1.841	1.761	0.908024	0.405499	0.571048	0.99314	0.877092	0.952028	32.31	28.3	134.29	67.3	84.8	119.8	128.1	95.73	78.31	60.18	22.3	High	High	High	Peak Found	High	High	High	High	High	High	High	High	High	High	High	High
	TVEHAPDTLK		0.00017643	0.000101679	1	1	38	Q4WW15	Augmin complex subunit msd5 OS=Neosartorya fumigata (strain ATCC MYA-4609 / Af293 / CBS 101355 / FGSC A1100) OX=330879 GN=AFUA_5G14080 PE=4 SV=1 UPId=UP000002530 PPId=UP000002530	Q4WW15 [41-50]		Q4WW15	0	1110.58																																																	No Quan Values	High	High	High	High	High	2	2	2	2	2	1	0.1678	0.8182	0.5	0.3202	0	0	0	0	0	1	1	1	1	1	555.793	555.793	555.793	555.793	555.793	0	0.05	0.05	0.05	-0.49	0	3e-05	3e-05	3e-05	-0.00027	25.1482	25.7072	25.7072	25.7072	25.3298	2.706e-06	6.836e-05	3.072e-05	2.575e-05	4.872e-07	1.447e-05	0.0004921	0.0003069	0.000123	1.55e-05	2.28	1.43	0.17	0	784.9	1	0.53	219.98	219.98	11																						n/a	n/a	n/a	n/a	n/a	n/a	n/a	High	High	High	n/a	n/a	High	High	High	n/a
	AAQAWYGELSGR		0.00030548	0.000101679	1	1	94	Q4WW15	Augmin complex subunit msd5 OS=Neosartorya fumigata (strain ATCC MYA-4609 / Af293 / CBS 101355 / FGSC A1100) OX=330879 GN=AFUA_5G14080 PE=4 SV=1 UPId=UP000002530 PPId=UP000002530	Q4WW15 [189-200]		Q4WW15	0	1308.63	119.2	102.6	154.5	160.2	87.7	96.1	94.3	107.4	69.9	111.5	101.6	100.6	56.7	37.1	106.2	94.3	1.2394e+07	1.25679e+07	2.3304e+07	24586783	1.39619e+07	1.24704e+07	11343120	1.28833e+07	6.83851e+06	12019534	13354286	13790397	4.91724e+06	2.52087e+06	1.27971e+07	1.48072e+07	3	6	6	5	3	4	3	3	3	3	3	3	4	2	5	3		High	High	High	High	High	2	2	2	2	2	1	0.3586	1	0.252	0.6989	0	0	0	0	0	1	1	1	1	1	654.82	655.32	654.82	654.82	654.821	0	763.48	0.26	0.26	0.51	0	0.49955	0.00017	0.00017	0.00033	77.0045	76.4076	77.1597	77.1597	76.9746	7.187e-06	1.293e-06	0.00568	0.00448	4.872e-07	2.628e-05	4.861e-06	0.09004	0.05264	2.324e-06	1.86	1.98	0.36	0	178.9	6	0.01	110.15	110.15	4	77.07	0.703	0.642	0.529	0.437002	0.232127	0.385429	0.897123	0.693207	0.861251	14.69	8.81	25.44	134	94	99.8	72.2	20.68	8.49	18.77	43.76	High	High	High	High	High	High	High	High	High	High	High	High	High	High	High	High
	LDPDVQPLPR		0.000456138	0.000120986	1	1	219	Q4WW15	Augmin complex subunit msd5 OS=Neosartorya fumigata (strain ATCC MYA-4609 / Af293 / CBS 101355 / FGSC A1100) OX=330879 GN=AFUA_5G14080 PE=4 SV=1 UPId=UP000002530 PPId=UP000002530	Q4WW15 [272-281]		Q4WW15	0	1149.63	147.3	77.8	128.8	136.5	121.1	108.7	119	116.5	104.7	109.1	133.7	104.5	25.7	17.3	32.8	116.4	89537348	55747964	113607368	122542024	112637384	82517176	83698792	81726348	59850380	68745198	102798232	83768424	13039238	6887742	23096415	106790656	2	2	2	2	2	2	2	2	2	2	2	2	2	2	2	2		High	High	High	High	High	2	2	2	2	2	1	0.3957	1	0.6631	0.5657	0	0	0	0	0	1	1	1	1	1	575.317	575.317	575.317	575.317	575.317	0	0.65	0.65	0.65	0.65	0	0.00037	0.00037	0.00037	0.00037	70.6292	70.0276	70.0276	70.0276	70.0276	1.394e-05	1.293e-06	9.624e-06	6.937e-06	1.815e-06	3.693e-05	1.123e-05	2.141e-05	2.506e-05	2.125e-05	3.27	1.87	0.4	0	478.8	2	0.03	215.33	215.33	36	70.16	0.888	0.891	0.238	0.863114	0.71606	0.0255289	0.990129	0.985873	0.166918	8.99	31.08	32.11	137.3	122	110.6	30.1	25.12	4.64	12.37	95.7	High	High	High	High	High	High	High	High	High	High	High	High	High	Peak Found	High	High
	VAELTQIER		0.00108923	0.000251606	1	1	291	Q4WW15	Augmin complex subunit msd5 OS=Neosartorya fumigata (strain ATCC MYA-4609 / Af293 / CBS 101355 / FGSC A1100) OX=330879 GN=AFUA_5G14080 PE=4 SV=1 UPId=UP000002530 PPId=UP000002530	Q4WW15 [73-81]		Q4WW15	0	1058.58	158.5	141.1	120.6	72.9	49.6	57.4	79.1	116.9	86.6	59.2	89	93.3	159.9	122.1	155.2	38.6	1.385e+07	1.45266e+07	1.52916e+07	9.41309e+06	6.63186e+06	6.2681e+06	7997271	1.17885e+07	7.1199e+06	5361147	9.83986e+06	1.0761e+07	1.16621e+07	6.97096e+06	1.5724e+07	5.09629e+06	4	4	4	3	3	4	4	4	3	2	4	4	4	4	4	2		High	High	High	High	High	2	2	2	2	2	1	0.1407	1	0.5094	0.4225	0	0	0	0	0	1	1	1	1	1	529.796	529.795	529.795	529.796	529.796	0	-0.81	-0.81	0.51	-0.21	0	-0.00043	-0.00043	0.00027	-0.00011	56.2228	56.1181	56.1181	56.4108	56.4	2.18e-05	2.676e-05	4.508e-05	3.954e-05	1.419e-06	6.984e-05	0.0001824	0.0004692	0.0001933	2.455e-05	1.42	1.35	0.14	0	487	4	0.52	137.24	137.24	2	57.72	0.517	0.635	0.934	0.144286	0.275709	0.951354	0.537034	0.753326	0.999995	68.31	49.37	26.24	123.3	63.7	83	130.1	29.98	39.79	18.89	47.2	High	High	High	High	High	High	High	High	High	High	High	High	High	High	High	High
	VAELTQIEREEHTK		0.00115778	0.000251606	1	1	69	Q4WW15	Augmin complex subunit msd5 OS=Neosartorya fumigata (strain ATCC MYA-4609 / Af293 / CBS 101355 / FGSC A1100) OX=330879 GN=AFUA_5G14080 PE=4 SV=1 UPId=UP000002530 PPId=UP000002530	Q4WW15 [73-86]		Q4WW15	1	1682.87	61.5	115.7	7.2	64.5	74.9	47.3	77.1	73.8	79.3	217	11.2	81.9	219.5	263.6	98.3	107		2.61067e+06	200910		2.19624e+06	1.13165e+06			1.42867e+06	4.30795e+06	272245	2.06756e+06	3.50546e+06	3.29837e+06	2.18077e+06	3.09331e+06		3	1		3	2			2	3	1	3	3	3	3	3		High	n/a	n/a	High	High	4			4	4	1			0.6781	0.251	0			0	0	1			1	1	421.473			421.473	421.473	0.05			0.06	-0.12	2e-05			3e-05	-5e-05	43.1413			43.1413	43.2375	0.0002292			0.0001165	4.872e-07	0.001053			0.0009036	1.011e-06	2.51							138.65	138.65		43.73	1.181	1.416	2.852	0.841546	0.863757	0.252801	0.988232	0.997734	0.735779	50.86	14.96	49.68	67.9	80.1	86.8	165.2	71.21	20.56	88.55	47.81	n/a	High	High	n/a	High	High	n/a	High	High	High	Peak Found	High	High	High	Peak Found	High
	EMLETQIEEATAAR		0.00135103	0.000270199	1	1	13	Q4WW15	Augmin complex subunit msd5 OS=Neosartorya fumigata (strain ATCC MYA-4609 / Af293 / CBS 101355 / FGSC A1100) OX=330879 GN=AFUA_5G14080 PE=4 SV=1 UPId=UP000002530 PPId=UP000002530	Q4WW15 [132-145]		Q4WW15	0	1591.76									321	389.4	489.6	399.9															108522																1							High	High	n/a	n/a	High	2	2			3	1	0.1927			0.2091	0	0			0	1	1			1	796.385	797.892			531.26	0	1893.51			1.83	0	1.50701			0.00097	87.0482	87.0914			87.9082	2.391e-05	4.126e-05			0.005112	8.264e-05	0.0002752			0.07127	1.1	1.09	0.19	0	118.8	7	3.67				88.18		1000			1e-17			1.38778e-16			0				400				17.31		High	n/a	n/a	n/a	High	High	High	High	n/a	n/a	High	High	n/a	n/a	n/a	n/a
	MTIAQGSMISR		0.00147083	0.000338427	1	1	61	Q4WW15	Augmin complex subunit msd5 OS=Neosartorya fumigata (strain ATCC MYA-4609 / Af293 / CBS 101355 / FGSC A1100) OX=330879 GN=AFUA_5G14080 PE=4 SV=1 UPId=UP000002530 PPId=UP000002530	Q4WW15 [282-292]		Q4WW15	0	1194.6	129	153.7	83.2	199.9					157.6	184.3	118.7	203	72.4	81.3	102.5	114.5		15485337							12680236				5164874		1.01594e+07			3							1				3		3			High	n/a	n/a	Medium	High	2			2	2	1			0.1514	0.37	0			0	0	1			1	1	597.802			597.805	597.804	0			4.73	3.91	0			0.00283	0.00234	64.9925			65.0376	64.3744	2.625e-05			0.02266	4.872e-07	8.815e-05			0.2624	1.223e-05	1							62.94	62.94		65.21	0.001	1.21	0.567	1e-17	0.675065	0.525346	1.29097e-16	0.979256	0.936881	0	12.62	6.07	139.9		169.4	90.7	34.41		22.06	20.78	n/a	High	High	High	High	High	High	High	High	High	High	High	High	n/a	High	High
	LNNIYQAAQCLAK	1xCarbamidomethyl [C10]	0.00217084	0.000439704	1	1	15	Q4WW15	Augmin complex subunit msd5 OS=Neosartorya fumigata (strain ATCC MYA-4609 / Af293 / CBS 101355 / FGSC A1100) OX=330879 GN=AFUA_5G14080 PE=4 SV=1 UPId=UP000002530 PPId=UP000002530	Q4WW15 [201-213]		Q4WW15	0	1506.77																																																	No Quan Values	High	n/a	n/a	Medium	Medium	3			3	3	1			0.2939	0.0211	0			0	0	1			1	1	502.929			502.931	502.931	0			2.98	2.74	0			0.0015	0.00138	85.4891			67.9972	68.6244	3.81e-05			0.03931	0.01042	0.0001173			0.4504	0.1678	1.42							109.3	109.3																							n/a	High	High	High	n/a	n/a	n/a	n/a	High	n/a	High	High	High	High	High	n/a
	DIWGFGSIVADFGR		0.00265488	0.000474686	1	1	40	Q4WW15	Augmin complex subunit msd5 OS=Neosartorya fumigata (strain ATCC MYA-4609 / Af293 / CBS 101355 / FGSC A1100) OX=330879 GN=AFUA_5G14080 PE=4 SV=1 UPId=UP000002530 PPId=UP000002530	Q4WW15 [235-248]		Q4WW15	0	1539.76	36.3	104	141.7	77.9	126.6	49.1	63	72	82.2	63.3	120.3	185.7	48.8	25.3	287.4	116.4	76678	258789	434325	242838	409258	129338	153905	175377	163363	138614	321382	517296	85898.9	34913.8	703442	371004	3	3	3	2	3	2	3	3	3	3	3	3	2	1	3	2		High	High	High	High	High	3	3	3	3	3	1	0.0194	1	0.5213	0.3803	0	0	0	0	0	1	1	1	1	1	513.924	513.924	513.924	513.924	513.924	-0.52	-0.82	-0.52	-0.52	-0.52	-0.00027	-0.00042	-0.00027	-0.00027	-0.00027	125.467	125.566	125.467	125.467	125.467	5.797e-05	0.0004532	8.496e-05	0.000118	4.872e-07	0.0001714	0.005126	0.0009523	0.0009093	5.216e-06	1.42	1.03	0.02	0	134.6	53	17.7	130.51	130.51	9	125.8	0.66	1.387	1.416	0.520238	0.835104	0.818304	0.93107	0.996182	0.997099	65.63	88.53	36.07	108.4	81.1	119.8	90.7	49.29	43.74	47.85	99.13	Peak Found	Peak Found	High	High	High	High	High	Peak Found	High	Peak Found	High	High	Peak Found	Peak Found	High	High
	EELQAACTER	1xCarbamidomethyl [C7]	0.00920381	0.00116823	1	1	3	Q4WW15	Augmin complex subunit msd5 OS=Neosartorya fumigata (strain ATCC MYA-4609 / Af293 / CBS 101355 / FGSC A1100) OX=330879 GN=AFUA_5G14080 PE=4 SV=1 UPId=UP000002530 PPId=UP000002530	Q4WW15 [146-155]		Q4WW15	0	1206.54																																																	No Quan Values	High	Low	n/a	Low	Low	2	3		2	2	1	0.009		0.1185	0.75	0	0		0	0	1	1		1	1	603.775	403.528		603.773	603.773	0	1680.1		-3.03	-3.03	0	0.6757		-0.00183	-0.00183	30.5277	40.1275		16.5517	16.5517	9.031e-05	0.2191		0.2266	0.422	0.0002929	0.9832		0.8576	0.986	0.24	1.11	0.01	0	276.4	3	27.2	19.15	19.15																							n/a	n/a	n/a	n/a	n/a	n/a	n/a	High	n/a	n/a	High	n/a	n/a	n/a	n/a	n/a
	AEKEMLETQIEEATAAR		0.0121502	0.00146062	1	1	5	Q4WW15	Augmin complex subunit msd5 OS=Neosartorya fumigata (strain ATCC MYA-4609 / Af293 / CBS 101355 / FGSC A1100) OX=330879 GN=AFUA_5G14080 PE=4 SV=1 UPId=UP000002530 PPId=UP000002530	Q4WW15 [129-145]		Q4WW15	1	1919.94																																																	No Quan Values	High	Medium	n/a	Low	Low	3	3		3	3	1	0.0571		0.5959	0	0	0		0	0	1	1		1	1	640.651	641.327		640.645	640.65	0	1057.14		-9.81	-1.35	0	0.67655		-0.00628	-0.00086	79.2035	79.2035		120.953	98.927	0.0001085	0.0103		0.3599	0.1742	0.0003467	0.1428		0.9457	0.9119	1.39	1.4	0.06	0	222.5	5	4.93	99.92	99.92																							n/a	n/a	n/a	n/a	n/a	High	n/a	n/a	n/a	High	n/a	n/a	n/a	n/a	n/a	n/a
	SHEAYLSDLR		0.0181832	0.00207207	1	1	94	Q4WW15	Augmin complex subunit msd5 OS=Neosartorya fumigata (strain ATCC MYA-4609 / Af293 / CBS 101355 / FGSC A1100) OX=330879 GN=AFUA_5G14080 PE=4 SV=1 UPId=UP000002530 PPId=UP000002530	Q4WW15 [51-60]		Q4WW15	0	1190.58	21.3	223.3	80	66.1	58.1	134.1	147.4	115.7					384.5	101.3	211.4	56.7		1664595	734307	617803	562298			844539					2.02982e+06	418914	1.55053e+06			2	1	1	1			1					2	1	1			High	High	High	High	High	2	3	3	3	3	1	0.3551	1	0.5815	0.2769	0	0	0	0	0	1	1	1	1	1	595.794	397.531	397.532	397.531	397.531	0	-1.82	-0.01	-0.11	-0.84	0	-0.00072	0	-4e-05	-0.00033	47.942	47.5579	46.5435	46.4865	47.72	0.0002648	0.00142	0.0003711	0.001174	1.778e-05	0.001315	0.01538	0.003892	0.01191	8.368e-05	1.3	1.38	0.36	0	342.2	14	3.2	153.78	153.78	13	48.03	1.796	0.001	1.505	0.43006	1e-17	0.742615	0.892534	1.38778e-16	0.990674	40.31	0	107.85	84.6	145		170.3	89.48	34.6		77.45	High	High	High	High	High	High	n/a	High	High	High	High	High	High	High	High	High
	MTIAQGSMISR	1xOxidation [M]	0.0622208	0.00506425	1	1	6	Q4WW15	Augmin complex subunit msd5 OS=Neosartorya fumigata (strain ATCC MYA-4609 / Af293 / CBS 101355 / FGSC A1100) OX=330879 GN=AFUA_5G14080 PE=4 SV=1 UPId=UP000002530 PPId=UP000002530	Q4WW15 [282-292]		Q4WW15	0	1210.59																																																	No Quan Values	High	n/a	n/a	Low	Medium	2			2	2	1			0.4888	0.3191	0			0	0	1			1	1	605.8			605.797	605.803	0			-5.03	5.26	0			-0.00305	0.00319	48.8844			57.0455	27.9959	0.0002252			0.2267	0.03628	0.001029			0.8576	0.5088	0.94							91.87	91.87																							n/a	n/a	n/a	n/a	High	High	n/a	n/a	n/a	High	n/a	n/a	n/a	n/a	n/a	n/a
	EYYNALEK		0.0739722	0.00594757	1	1	51	Q4WW15	Augmin complex subunit msd5 OS=Neosartorya fumigata (strain ATCC MYA-4609 / Af293 / CBS 101355 / FGSC A1100) OX=330879 GN=AFUA_5G14080 PE=4 SV=1 UPId=UP000002530 PPId=UP000002530	Q4WW15 [116-123]		Q4WW15	0	1029.49	160	90.2	94.2	156.8	82.8	84.4	118.5	187.4	81.2	68.1	110.5	144.3	35.3	41.5	70.9	74.1	4.78191e+06	3.17532e+06	4.08461e+06	6.91895e+06	3.78761e+06	3149281	4.09806e+06	6.46275e+06	2.28403e+06	2.11025e+06	4.17686e+06	5.69087e+06	879324	809810	2458324	3345977	3	3	4	4	3	3	3	4	2	2	3	4	2	2	3	3		High	Low	n/a	n/a	High	2	3			2	1	0.1953			0.3398	0	0			0	1	1			1	515.248	343.838			515.249	-0.75	11.48			1.45	-0.00038	0.00394			0.00075	51.6587	24.9189			50.965	0.0003394	0.2382			5.765e-05	0.001878	0.9857			0.0003647	1.03	1.28	0.2	0	364.4	14	13.4				51.81	1.058	0.834	0.466	0.974593	0.603369	0.333245	0.99954	0.963558	0.820596	23.7	29.16	29.29	131.2	108	102.3	58.6	30.57	41.39	33.52	35.96	High	High	Peak Found	High	High	High	High	High	High	High	High	High	Peak Found	Peak Found	Peak Found	High
	QTQVLVSQAMR		0.103875	0.00820535	1	1	1	Q4WW15	Augmin complex subunit msd5 OS=Neosartorya fumigata (strain ATCC MYA-4609 / Af293 / CBS 101355 / FGSC A1100) OX=330879 GN=AFUA_5G14080 PE=4 SV=1 UPId=UP000002530 PPId=UP000002530	Q4WW15 [261-271]		Q4WW15	0	1260.67																																																	No Quan Values	High	n/a	n/a	n/a	n/a	2					1					0					1					630.84					0					0					58.2542					0.0002971					0.001559																																				n/a	n/a	n/a	n/a	n/a	High	n/a	n/a	n/a	n/a	n/a	n/a	n/a	n/a	n/a	n/a
Q4WNJ2	ethanolamine-phosphate cytidylyltransferase OS=Neosartorya fumigata (strain ATCC MYA-4609 / Af293 / CBS 101355 / FGSC A1100) OX=330879 GN=AFUA_4G05940 PE=3 SV=1 UPId=UP000002530 PPId=UP000002530	47	1376	16	16	0	449	50.6	6		0	0	244.27	205.76	374	20140	327.44	0	96.458	4.10627e+07	3.71379e+07	4.26745e+07	4.6767e+07	3.48697e+07	3.47224e+07	3.72133e+07	3.96402e+07	2.62117e+07	3.70725e+07	4.43459e+07	4.01873e+07	3.37084e+07	2.60056e+07	3.81336e+07	3.68394e+07	4	6	7	6	4	6	6	4	5	7	7	6	7	6	5	6	High	High	High	High	High	High	High	High	High	High	High	High	High	High	High	High	other metabolic processes	other cell component	other molecular function	Pf01467	3508875	afm:AFUA_4G05940; Q4WNJ2
	Sequence	Modifications	Qvality PEP	Qvality q-value	# Protein Groups	# Proteins	# PSMs	Master Protein Accessions	Master Protein Descriptions	Positions in Master Proteins	Modifications in Master Proteins	Protein Accessions	# Missed Cleavages	Theo. MH+ [Da]	Abundances (Scaled): F1: Sample, 1, CEA17	Abundances (Scaled): F2: Sample, 2, CEA17	Abundances (Scaled): F3: Sample, 3, CEA17	Abundances (Scaled): F4: Sample, 4, CEA17	Abundances (Scaled): F5: Sample, 1, dclAB	Abundances (Scaled): F6: Sample, 2, dclAB	Abundances (Scaled): F7: Sample, 3, dclAB	Abundances (Scaled): F8: Sample, 4, dclAB	Abundances (Scaled): F9: Sample, 1, ppdAB	Abundances (Scaled): F10: Sample, 2, ppdAB	Abundances (Scaled): F11: Sample, 3, ppdAB	Abundances (Scaled): F12: Sample, 4, ppdAB	Abundances (Scaled): F13: Sample, 1, rrpAB	Abundances (Scaled): F14: Sample, 2, rrpAB	Abundances (Scaled): F15: Sample, 3, rrpAB	Abundances (Scaled): F16: Sample, 4, rrpAB	Abundance: F1: Sample, 1, CEA17	Abundance: F2: Sample, 2, CEA17	Abundance: F3: Sample, 3, CEA17	Abundance: F4: Sample, 4, CEA17	Abundance: F5: Sample, 1, dclAB	Abundance: F6: Sample, 2, dclAB	Abundance: F7: Sample, 3, dclAB	Abundance: F8: Sample, 4, dclAB	Abundance: F9: Sample, 1, ppdAB	Abundance: F10: Sample, 2, ppdAB	Abundance: F11: Sample, 3, ppdAB	Abundance: F12: Sample, 4, ppdAB	Abundance: F13: Sample, 1, rrpAB	Abundance: F14: Sample, 2, rrpAB	Abundance: F15: Sample, 3, rrpAB	Abundance: F16: Sample, 4, rrpAB	Abundances Count: F1: Sample, 1, CEA17	Abundances Count: F2: Sample, 2, CEA17	Abundances Count: F3: Sample, 3, CEA17	Abundances Count: F4: Sample, 4, CEA17	Abundances Count: F5: Sample, 1, dclAB	Abundances Count: F6: Sample, 2, dclAB	Abundances Count: F7: Sample, 3, dclAB	Abundances Count: F8: Sample, 4, dclAB	Abundances Count: F9: Sample, 1, ppdAB	Abundances Count: F10: Sample, 2, ppdAB	Abundances Count: F11: Sample, 3, ppdAB	Abundances Count: F12: Sample, 4, ppdAB	Abundances Count: F13: Sample, 1, rrpAB	Abundances Count: F14: Sample, 2, rrpAB	Abundances Count: F15: Sample, 3, rrpAB	Abundances Count: F16: Sample, 4, rrpAB	Quan Info	Confidence (by Search Engine): CHIMERYS Identification	Confidence (by Search Engine): Comet	Confidence (by Search Engine): Mascot	Confidence (by Search Engine): MS Amanda 2.0	Confidence (by Search Engine): Sequest HT	Charge (by Search Engine): CHIMERYS Identification	Charge (by Search Engine): Comet	Charge (by Search Engine): Mascot	Charge (by Search Engine): MS Amanda 2.0	Charge (by Search Engine): Sequest HT	DeltaScore (by Search Engine): CHIMERYS Identification	DeltaScore (by Search Engine): Comet	DeltaScore (by Search Engine): Mascot	DeltaScore (by Search Engine): MS Amanda 2.0	DeltaScore (by Search Engine): Sequest HT	DeltaCn (by Search Engine): CHIMERYS Identification	DeltaCn (by Search Engine): Comet	DeltaCn (by Search Engine): Mascot	DeltaCn (by Search Engine): MS Amanda 2.0	DeltaCn (by Search Engine): Sequest HT	Rank (by Search Engine): CHIMERYS Identification	Rank (by Search Engine): Comet	Rank (by Search Engine): Mascot	Rank (by Search Engine): MS Amanda 2.0	Rank (by Search Engine): Sequest HT	m/z [Da] (by Search Engine): CHIMERYS Identification	m/z [Da] (by Search Engine): Comet	m/z [Da] (by Search Engine): Mascot	m/z [Da] (by Search Engine): MS Amanda 2.0	m/z [Da] (by Search Engine): Sequest HT	DeltaM [ppm] (by Search Engine): CHIMERYS Identification	DeltaM [ppm] (by Search Engine): Comet	DeltaM [ppm] (by Search Engine): Mascot	DeltaM [ppm] (by Search Engine): MS Amanda 2.0	DeltaM [ppm] (by Search Engine): Sequest HT	Deltam/z [Da] (by Search Engine): CHIMERYS Identification	Deltam/z [Da] (by Search Engine): Comet	Deltam/z [Da] (by Search Engine): Mascot	Deltam/z [Da] (by Search Engine): MS Amanda 2.0	Deltam/z [Da] (by Search Engine): Sequest HT	RT [min] (by Search Engine): CHIMERYS Identification	RT [min] (by Search Engine): Comet	RT [min] (by Search Engine): Mascot	RT [min] (by Search Engine): MS Amanda 2.0	RT [min] (by Search Engine): Sequest HT	Percolator q-Value (by Search Engine): CHIMERYS Identification	Percolator q-Value (by Search Engine): Comet	Percolator q-Value (by Search Engine): Mascot	Percolator q-Value (by Search Engine): MS Amanda 2.0	Percolator q-Value (by Search Engine): Sequest HT	Percolator PEP (by Search Engine): CHIMERYS Identification	Percolator PEP (by Search Engine): Comet	Percolator PEP (by Search Engine): Mascot	Percolator PEP (by Search Engine): MS Amanda 2.0	Percolator PEP (by Search Engine): Sequest HT	XCorr (by Search Engine): Sequest HT	Comet XCorr (by Search Engine): Comet	Comet DeltaCn Score (by Search Engine): Comet	Comet DeltaCnStar Score (by Search Engine): Comet	Comet SpScore Score (by Search Engine): Comet	Comet SpRank Score (by Search Engine): Comet	Comet Expect Score (by Search Engine): Comet	Amanda Score (by Search Engine): MS Amanda 2.0	CharmeRT Combined Score (by Search Engine): MS Amanda 2.0	Ions Score (by Search Engine): Mascot	Top Apex RT [min]	Abundance Ratio: (dclAB) / (CEA17)	Abundance Ratio: (ppdAB) / (CEA17)	Abundance Ratio: (rrpAB) / (CEA17)	Abundance Ratio P-Value: (dclAB) / (CEA17)	Abundance Ratio P-Value: (ppdAB) / (CEA17)	Abundance Ratio P-Value: (rrpAB) / (CEA17)	Abundance Ratio Adj. P-Value: (dclAB) / (CEA17)	Abundance Ratio Adj. P-Value: (ppdAB) / (CEA17)	Abundance Ratio Adj. P-Value: (rrpAB) / (CEA17)	Abundance Ratio Variability [%]: (dclAB) / (CEA17)	Abundance Ratio Variability [%]: (ppdAB) / (CEA17)	Abundance Ratio Variability [%]: (rrpAB) / (CEA17)	Abundances (Grouped): CEA17	Abundances (Grouped): dclAB	Abundances (Grouped): ppdAB	Abundances (Grouped): rrpAB	Abundances (Grouped) CV [%]: CEA17	Abundances (Grouped) CV [%]: dclAB	Abundances (Grouped) CV [%]: ppdAB	Abundances (Grouped) CV [%]: rrpAB	Found in Sample: F1: Sample, 1, CEA17	Found in Sample: F2: Sample, 2, CEA17	Found in Sample: F3: Sample, 3, CEA17	Found in Sample: F4: Sample, 4, CEA17	Found in Sample: F5: Sample, 1, dclAB	Found in Sample: F6: Sample, 2, dclAB	Found in Sample: F7: Sample, 3, dclAB	Found in Sample: F8: Sample, 4, dclAB	Found in Sample: F9: Sample, 1, ppdAB	Found in Sample: F10: Sample, 2, ppdAB	Found in Sample: F11: Sample, 3, ppdAB	Found in Sample: F12: Sample, 4, ppdAB	Found in Sample: F13: Sample, 1, rrpAB	Found in Sample: F14: Sample, 2, rrpAB	Found in Sample: F15: Sample, 3, rrpAB	Found in Sample: F16: Sample, 4, rrpAB
	RLGNELYVGVHSDEAILENK		5.64602e-06	3.34147e-05	1	1	4	Q4WNJ2	ethanolamine-phosphate cytidylyltransferase OS=Neosartorya fumigata (strain ATCC MYA-4609 / Af293 / CBS 101355 / FGSC A1100) OX=330879 GN=AFUA_4G05940 PE=3 SV=1 UPId=UP000002530 PPId=UP000002530	Q4WNJ2 [52-71]		Q4WNJ2	1	2256.16																																																	No Quan Values	High	Low	n/a	n/a	n/a	3	3				1	0.0647				0	0				1	1				752.725	752.73				0	5.48				0	0.00412				79.2974	112.901				1.102e-06	0.4201				6.379e-07	1					1.7	0.06	0	354.5	4	5.45																									n/a	n/a	n/a	High	n/a	n/a	High	n/a	n/a	n/a	n/a	n/a	n/a	n/a	n/a	High
	QINDHPFQHVNAGEIVDR		4.3811e-07	3.34147e-05	1	1	360	Q4WNJ2	ethanolamine-phosphate cytidylyltransferase OS=Neosartorya fumigata (strain ATCC MYA-4609 / Af293 / CBS 101355 / FGSC A1100) OX=330879 GN=AFUA_4G05940 PE=3 SV=1 UPId=UP000002530 PPId=UP000002530	Q4WNJ2 [394-411]		Q4WNJ2	0	2089.02	153	93.6	49.8	49	49.1	43.4	74	96.1	91.3	140.6	141.8	159.2	162.5	99.3	146	51.2	7.71176e+06	5.55902e+06	3.64575e+06	3.64427e+06	3.78783e+06	2.73042e+06	4.31616e+06	5.58785e+06	4.32803e+06	7.34862e+06	9.03899e+06	1.05843e+07	6.83363e+06	3.27055e+06	8.53162e+06	3.89553e+06	6	6	4	2	4	4	5	6	6	6	6	6	6	6	6	3		High	High	High	High	High	3	3	3	3	3	1	0.5451	1	0.803	0.6603	0	0	0	0	0	1	1	1	1	1	697.012	697.011	697.011	697.011	697.011	0.01	-0.59	-0.59	-0.59	-0.59	1e-05	-0.00041	-0.00041	-0.00041	-0.00041	65.6158	65.7612	65.7612	65.7612	65.7612	1.102e-06	1.293e-06	2.047e-06	1.521e-06	4.872e-07	2.293e-07	4.939e-10	4.323e-08	2.656e-09	1.097e-11	3.12	2.77	0.55	0	1093.4	1	0.01	402.73	402.73	43	66.55	0.83	2.067	1.061	0.680934	0.187955	0.936792	0.969372	0.620023	0.999995	101.34	70.32	1.16	70	61.8	144.7	123.4	56.84	36.96	21.93	43.68	High	High	High	High	High	High	High	High	High	High	High	High	High	High	High	High
	TPGISTTDLVGR		6.38808e-05	3.34147e-05	1	1	149	Q4WNJ2	ethanolamine-phosphate cytidylyltransferase OS=Neosartorya fumigata (strain ATCC MYA-4609 / Af293 / CBS 101355 / FGSC A1100) OX=330879 GN=AFUA_4G05940 PE=3 SV=1 UPId=UP000002530 PPId=UP000002530	Q4WNJ2 [146-157]		Q4WNJ2	0	1216.65	162.6	126.5	117.8	137.8	84.7	62.7	71.2	119.2	91.7	105.6	93.4	70.1	95.7	41.9	142	77.1	27314342	25057970	28726466	34182684	21785349	1.3162e+07	1.38472e+07	23100930	1.44919e+07	1.83963e+07	1.98591e+07	15549838	1.34204e+07	4.60609e+06	2.76717e+07	19550486	3	3	3	3	3	3	3	3	3	3	3	3	3	3	3	3		High	High	High	High	High	2	2	2	2	2	1	0.0815		0.0729	0.1066	0	0	0.0233	0	0	1	1	2	1	1	608.83	608.832	608.832	608.83	608.831	0	2.17	2.17	0.14	1.19	0	0.00132	0.00132	9e-05	0.00073	73.0203	73.1012	73.1012	73.8652	73.6205	1.102e-06	1.293e-06	7.731e-06	1.521e-06	4.872e-07	5.734e-06	1.4e-06	1.701e-05	5.763e-06	1.678e-06	2.44	1.84	0.08	0	1000.5	1	0.03	312.55	312.55	42	74.33	0.561	0.669	0.574	0.168253	0.225269	0.373679	0.588812	0.682781	0.852066	15.53	28.49	40.78	136.1	80	95.4	88.5	14.25	29.42	16.33	46.75	High	High	High	High	High	High	High	High	High	High	High	High	High	High	High	High
	APYVTSLSWVSHYGCK	1xCarbamidomethyl [C15]	1.3967e-05	3.34147e-05	1	1	24	Q4WNJ2	ethanolamine-phosphate cytidylyltransferase OS=Neosartorya fumigata (strain ATCC MYA-4609 / Af293 / CBS 101355 / FGSC A1100) OX=330879 GN=AFUA_4G05940 PE=3 SV=1 UPId=UP000002530 PPId=UP000002530	Q4WNJ2 [98-113]		Q4WNJ2	0	1854.88																																																	No Quan Values	High	High	n/a	High	High	3	3		3	3	1	0.383		0.7933	0.4	0	0		0	0	1	1		1	1	618.966	618.966		618.966	618.968	-0.58	-0.58		-0.58	3.08	-0.00036	-0.00036		-0.00036	0.0019	89.9369	89.9369		89.9369	89.8576	1.102e-06	3.519e-05		2.093e-05	4.872e-07	1.446e-06	0.000242		7.773e-05	9.614e-09	1.85	2.35	0.38	0	378.5	1	0.07	250.18	250.18																							n/a	n/a	High	n/a	High	High	n/a	n/a	n/a	n/a	n/a	n/a	n/a	n/a	n/a	High
	DTLAGVEGSDNQEER		1.36803e-06	3.34147e-05	1	1	35	Q4WNJ2	ethanolamine-phosphate cytidylyltransferase OS=Neosartorya fumigata (strain ATCC MYA-4609 / Af293 / CBS 101355 / FGSC A1100) OX=330879 GN=AFUA_4G05940 PE=3 SV=1 UPId=UP000002530 PPId=UP000002530	Q4WNJ2 [172-186]		Q4WNJ2	0	1619.71	372.9	327.7	417.4	482															1.08962e+06																1															High	High	High	High	High	2	2	2	2	2	1	0.6928	1	0.839	0.8787	0	0	0	0	0	1	1	1	1	1	810.361	810.361	810.361	810.361	810.361	0.17	0.21	0.21	0.21	0.21	0.00014	0.00017	0.00017	0.00017	0.00017	52.0918	51.499	51.499	51.499	51.499	1.102e-06	1.293e-06	2.047e-06	1.521e-06	4.872e-07	7.021e-07	3.649e-09	1.222e-07	2.545e-08	1.485e-11	3.38	3.06	0.69	0	1031.3	1	0	403.79	403.79	62	52.46	0.001	0.001	0.001	1e-17	1e-17	1e-17	1.29097e-16	1.38778e-16	1.29237e-16	0	0	0	400				16.45				n/a	High	High	n/a	n/a	n/a	n/a	n/a	n/a	n/a	n/a	High	n/a	n/a	High	n/a
	YVVHGDDITSDSNGEDCYR	1xCarbamidomethyl [C17]	0.000526203	0.000135138	1	1	57	Q4WNJ2	ethanolamine-phosphate cytidylyltransferase OS=Neosartorya fumigata (strain ATCC MYA-4609 / Af293 / CBS 101355 / FGSC A1100) OX=330879 GN=AFUA_4G05940 PE=3 SV=1 UPId=UP000002530 PPId=UP000002530	Q4WNJ2 [114-132]		Q4WNJ2	0	2201.9									39.8	481.3	216.8	108.8	151.7	139.9	180.4	281.3										316074	173733	90934	80150.5													1	1	1	1					High	High	n/a	n/a	High	3	3			3	1	0.7011			0.6591	0	0			0	1	1			1	734.64	734.967			734.639	0	446.45			-0.92	0	0.32768			-0.00067	61.4275	62.6681			58.8822	2.154e-05	1.293e-06			6.71e-05	6.306e-05	1.113e-05			0.0004542	0.44	1.74	0.7	0	284.8	1	0.29				62.91		1000	1000		1e-17	1e-17		1.38778e-16	1.29237e-16		0	0			192.6	207.4			91.6	34.13	High	High	High	High	High	High	High	High	n/a	High	High	Peak Found	High	n/a	n/a	High
	QVLELEELEGR		0.00105209	0.000251606	1	1	103	Q4WNJ2	ethanolamine-phosphate cytidylyltransferase OS=Neosartorya fumigata (strain ATCC MYA-4609 / Af293 / CBS 101355 / FGSC A1100) OX=330879 GN=AFUA_4G05940 PE=3 SV=1 UPId=UP000002530 PPId=UP000002530	Q4WNJ2 [269-279]		Q4WNJ2	0	1314.69									372.7	436.7	341.6	449.1														2.17767e+06																1								High	High	High	High	High	2	2	2	2	2	1	0.0746	1	0.3898	0.1913	0	0	0	0	0	1	1	1	1	1	657.849	659.342	657.85	657.848	657.849	0	2271.53	2.39	-0.19	0.84	0	1.49318	0.00157	-0.00012	0.00055	91.3719	91.3736	90.6224	90.9644	91.1799	2.18e-05	3.289e-05	0.0002018	4.318e-05	4.872e-07	6.796e-05	0.0002086	0.002018	0.0002299	1.016e-06	1.15	1.35	0.08	0	198.1	3	1.06	126.03	126.03	1	91.62		1000			1e-17			1.38778e-16			0				400				12.84		High	High	High	High	High	High	High	High	High	High	High	High	High	High	High	High
	RTPGISTTDLVGR		0.00120436	0.000251606	1	1	30	Q4WNJ2	ethanolamine-phosphate cytidylyltransferase OS=Neosartorya fumigata (strain ATCC MYA-4609 / Af293 / CBS 101355 / FGSC A1100) OX=330879 GN=AFUA_4G05940 PE=3 SV=1 UPId=UP000002530 PPId=UP000002530	Q4WNJ2 [145-157]		Q4WNJ2	1	1372.75																																																	No Quan Values	High	n/a	High	High	High	3		3	3	3	1		1	0.5363	0.3761	0		0	0	0	1		1	1	1	458.256		458.256	458.256	458.256	0		-1.12	-1.12	-1.12	0		-0.00051	-0.00051	-0.00051	59.5554		59.627	59.627	59.627	2.301e-05		0.004796	0.002421	0.0001177	7.56e-05		0.07058	0.02665	0.0009353	2.18							144.65	144.65	2																						n/a	High	n/a	High	n/a	High	n/a	n/a	High	High	n/a	n/a	High	High	High	High
	QFGVELMQR		0.00240391	0.000474686	1	1	151	Q4WNJ2	ethanolamine-phosphate cytidylyltransferase OS=Neosartorya fumigata (strain ATCC MYA-4609 / Af293 / CBS 101355 / FGSC A1100) OX=330879 GN=AFUA_4G05940 PE=3 SV=1 UPId=UP000002530 PPId=UP000002530	Q4WNJ2 [188-196]		Q4WNJ2	0	1107.56	50.9	53.7	67.2	51.2	32	45.4	24.2	26.6					301.9	566.2	119	261.7		2.92536e+06				2620445							1.16489e+07	1.71094e+07				1				1							3	3				High	High	High	High	High	2	2	2	2	2	1	0.3333	1	1	0.6117	0	0	0	0	0	1	1	1	1	1	554.284	554.284	554.285	554.284	554.284	0	0.02	0.36	0.02	0.02	0	1e-05	0.0002	1e-05	1e-05	81.1997	81.4731	81.6811	81.4731	81.4731	4.327e-05	3.447e-05	1.92e-05	4.899e-05	3.963e-06	0.0001345	0.0002352	0.0001658	0.0002713	3.534e-05	1.88	1.27	0.34	0	392.3	1	0.25	133.43	133.43	23	82.05	0.572	0.001	5.507	0.377005	1e-17	0.0135874	0.854955	1.38778e-16	0.100757	31.39	0	55.94	57.8	32.2		310	13.86	29.61		59.78	n/a	High	High	High	High	High	High	n/a	High	High	High	High	High	High	High	High
	VVYVDGGFDLFSSGHIEFLR		0.00391837	0.000591183	1	1	17	Q4WNJ2	ethanolamine-phosphate cytidylyltransferase OS=Neosartorya fumigata (strain ATCC MYA-4609 / Af293 / CBS 101355 / FGSC A1100) OX=330879 GN=AFUA_4G05940 PE=3 SV=1 UPId=UP000002530 PPId=UP000002530	Q4WNJ2 [249-268]		Q4WNJ2	0	2257.13																																																	No Quan Values	High	n/a	Low	n/a	High	3		4		3	1		1		0.2516	0		0		0	1		1		1	753.048		565.032		753.051	0		-9.69		3.7	0		-0.00547		0.00278	118.191		63.0224		128.831	5.925e-05		0.115		0.009224	0.000174		0.8737		0.1474	1.55									3																						n/a	n/a	n/a	n/a	High	n/a	High	n/a	n/a	n/a	High	High	n/a	n/a	High	High
	GWYDSEQVEK		0.00503189	0.000754889	1	1	67	Q4WNJ2	ethanolamine-phosphate cytidylyltransferase OS=Neosartorya fumigata (strain ATCC MYA-4609 / Af293 / CBS 101355 / FGSC A1100) OX=330879 GN=AFUA_4G05940 PE=3 SV=1 UPId=UP000002530 PPId=UP000002530	Q4WNJ2 [282-291]		Q4WNJ2	0	1240.55																																																	No Quan Values	High	Medium	n/a	Medium	High	2	2		2	2	1	0.2062		0.4744	0.3697	0	0		0	0	1	1		1	1	620.778	620.778		620.777	620.778	0	-0.18		-0.71	0.97	0	-0.00011		-0.00044	0.0006	59.8721	58.8092		59.5905	60.2302	8.054e-05	0.02351		0.02122	4.872e-07	0.0002401	0.4097		0.2445	1.519e-05	1.19	0.97	0.21	0	194.2	7	3.49	74.2	74.2																							High	High	High	High	High	High	High	High	High	n/a	High	High	High	n/a	High	High
	GLCVLQCR	2xCarbamidomethyl [C3; C7]	0.0163947	0.00189228	1	1	63	Q4WNJ2	ethanolamine-phosphate cytidylyltransferase OS=Neosartorya fumigata (strain ATCC MYA-4609 / Af293 / CBS 101355 / FGSC A1100) OX=330879 GN=AFUA_4G05940 PE=3 SV=1 UPId=UP000002530 PPId=UP000002530	Q4WNJ2 [332-339]		Q4WNJ2	0	1005.5	76.1	80.4	86.4	104.7	143.4	194.1	149.2	160.8	106.3	52.9	64.5	54.3	106.7	44.3	37.2	138.8		1258858	1.66462e+06	2.05419e+06	2.91521e+06	3.21883e+06	2.29257e+06		1.32775e+06	728627	1.08292e+06		1.18298e+06	384610	572256	2.783e+06		1	2	2	2	2	2		2	1	1		2	1	1	2		High	High	High	n/a	High	2	2	2		2	1		1		0.2535	0	0	0		0	1	2	1		1	503.253	503.751	503.253		503.252	2.53	991.96	2.54		0.19	0.00127	0.49871	0.00127		0.0001	58.5643	58.2568	58.5643		58.6443	0.0001226	0.003944	0.00236		0.000105	0.0004175	0.05579	0.02189		0.0007808	0.71	1.25	0.17	0	189.1	27	1.18			7	59.03	1.804	0.701	0.854	0.490314	0.419465	0.6866	0.923362	0.887018	0.981015	14.32	30.89	69.81	91	169.2	64.6	75.1	14.51	14.01	36.06	60.2	High	High	High	High	High	High	High	High	High	High	High	High	High	High	High	High
	LHEFGEDYSPAYVVAGIHDDDVINHWK		0.0167598	0.00192938	1	1	2	Q4WNJ2	ethanolamine-phosphate cytidylyltransferase OS=Neosartorya fumigata (strain ATCC MYA-4609 / Af293 / CBS 101355 / FGSC A1100) OX=330879 GN=AFUA_4G05940 PE=3 SV=1 UPId=UP000002530 PPId=UP000002530	Q4WNJ2 [293-319]		Q4WNJ2	0	3126.46																																																	No Quan Values	High	n/a	n/a	n/a	n/a	5					1					0					1					626.098					0					0					100.439					0.0001251					0.0004248																																				n/a	n/a	n/a	n/a	n/a	n/a	n/a	n/a	n/a	n/a	High	n/a	n/a	n/a	n/a	n/a
	AIIEEQVK		0.0206732	0.00231848	1	1	53	Q4WNJ2	ethanolamine-phosphate cytidylyltransferase OS=Neosartorya fumigata (strain ATCC MYA-4609 / Af293 / CBS 101355 / FGSC A1100) OX=330879 GN=AFUA_4G05940 PE=3 SV=1 UPId=UP000002530 PPId=UP000002530	Q4WNJ2 [430-437]		Q4WNJ2	0	929.53	28.5	39.2	49	14.2	199.5	190.3	200.8	248	78	31.2	127.6	50	121.2	74.5	79.7	68.3			1.29451e+06	382341			4.22948e+06				2.93862e+06	1.19971e+06				1.87799e+06			2	1			2				2	2				2		High	High	High	High	High	2	2	2	2	2	1	0.1047	1	0.2296	0.1145	0	0	0	0	0	1	1	1	1	1	465.269	465.269	465.269	465.269	465.269	0.21	0.17	0.17	0.17	0.78	0.0001	8e-05	8e-05	8e-05	0.00036	42.2049	42.076	42.076	42.076	42.2959	0.0001379	0.0002799	0.0003229	0.0003922	0.0001354	0.0004848	0.003178	0.00336	0.004029	0.001076	1.31	0.86	0.11	0	130.9	42	8.4	99.06	99.06	4	43.03	5.826	2.669	2.84	0.00890152	0.185009	0.228197	0.063075	0.615003	0.70399	36.88	25.25	68.5	35.9	214.6	66.9	82.6	45.55	12.4	58.48	27.91	n/a	n/a	High	Peak Found	High	High	High	High	n/a	n/a	High	High	n/a	n/a	n/a	High
	VAAVEACR	1xCarbamidomethyl [C7]	0.0209917	0.00232763	1	1	30	Q4WNJ2	ethanolamine-phosphate cytidylyltransferase OS=Neosartorya fumigata (strain ATCC MYA-4609 / Af293 / CBS 101355 / FGSC A1100) OX=330879 GN=AFUA_4G05940 PE=3 SV=1 UPId=UP000002530 PPId=UP000002530	Q4WNJ2 [82-89]		Q4WNJ2	0	875.44	106.7	109.4	17.5	49.2	73.7	75.7	76.8	56.8	109.5	229.5	77.8	139.4	135.4	126.9	133.2	82.7	251681	303888	59857.3	171172		222840	209447	154458	242809	561042	231952	433708	266334	195571	364080	294360	1	1	1	1		1	1	1	1	1	1	1	1	1	1	1		High	High	Low	Low	High	2	2	2	2	2	1	0.2587	1	1	0.1765	0	0	0	0	0	1	1	1	1	1	438.224	438.729	438.222	438.22	438.223	0	1153.97	-5.23	-9.26	-1.78	0	0.50512	-0.00229	-0.00405	-0.00078	22.9552	23.2367	35.5896	146.258	23.7223	0.0001403	0.001267	0.108	0.4373	0.0004062	0.0004901	0.01364	0.8732	0.9645	0.003729	0.85	1.43	0.26	0	924.7	1	0.46	11.5	11.5	2	23.82	0.894	2.439	1.46	0.739884	0.313728	0.736534	0.978342	0.795185	0.989401	43.43	55.02	26.46	72.3	74.6	123.3	129.8	63.73	13.28	47	20.77	High	High	High	High	n/a	High	High	High	Peak Found	Peak Found	High	High	High	High	High	High
	GPTVMTLK		0.0447943	0.00391111	1	1	231	Q4WNJ2	ethanolamine-phosphate cytidylyltransferase OS=Neosartorya fumigata (strain ATCC MYA-4609 / Af293 / CBS 101355 / FGSC A1100) OX=330879 GN=AFUA_4G05940 PE=3 SV=1 UPId=UP000002530 PPId=UP000002530	Q4WNJ2 [72-79]		Q4WNJ2	0	846.475	103.5	30.9	76.3	76.7	74.6	182.9	190.5	167.4	110.7	130.2	155.9	167.2	5.9	12	15.3	100	5.7849e+06	2.03283e+06	6.19364e+06	6.3323e+06	6.38131e+06	1.27679e+07	1.23185e+07	1.0797e+07	5.82116e+06	7.54414e+06	1.10205e+07	12328761	276080	439335	993917	8.438e+06	4	4	3	3	3	6	6	5	5	5	5	5	1	2	3	3		High	High	High	High	High	2	2	2	2	2	1	0.0241	1	0.3949	0.1628	0	0	0	0	0	1	1	1	1	1	423.741	423.741	423.741	423.741	423.741	0	-0.61	0	0	-0.09	0	-0.00026	0	0	-4e-05	49.8987	49.6307	49.7685	49.7685	50.1026	0.0001907	0.0008765	0.0007333	0.000516	0.0001986	0.0008153	0.009358	0.007887	0.005383	0.001142	1.29	0.83	0.03	0	77.4	28	26	116.93	116.93	3	50.96	2.333	2.109	0.28	0.0653388	0.12768	0.114464	0.315044	0.493857	0.483143	56.37	39	87.33	75.1	171.8	139.8	13.3	41.95	34.91	18.05	133.91	High	High	High	High	High	High	High	High	High	High	High	High	Peak Found	Peak Found	Peak Found	High
B0XXJ1	HNHc domain-containing protein OS=Neosartorya fumigata (strain CEA10 / CBS 144.89 / FGSC A1163) OX=451804 GN=AFUB_048510 PE=4 SV=1 UPId=UP000001699 PPId=UP000002530	19	1375	7	7	0	356	40.8	6.8		0	0	339.54	125.03	670	12570.9	504.41	0	30.237	4.70906e+08	3.61149e+08	7.67146e+08	5.68951e+08	6.73721e+08	6.88546e+08	5.97188e+08	6.75636e+08	4.92322e+08	2.70395e+08	6.70473e+08	6.69216e+08	1.34639e+08	2.31117e+07	2.36281e+08	5.85465e+08	3	4	5	5	4	3	4	5	3	3	4	6	4	3	5	5	High	High	High	High	High	High	High	High	High	High	High	High	High	High	High	High				Pf13391		B0XXJ1
	Sequence	Modifications	Qvality PEP	Qvality q-value	# Protein Groups	# Proteins	# PSMs	Master Protein Accessions	Master Protein Descriptions	Positions in Master Proteins	Modifications in Master Proteins	Protein Accessions	# Missed Cleavages	Theo. MH+ [Da]	Abundances (Scaled): F1: Sample, 1, CEA17	Abundances (Scaled): F2: Sample, 2, CEA17	Abundances (Scaled): F3: Sample, 3, CEA17	Abundances (Scaled): F4: Sample, 4, CEA17	Abundances (Scaled): F5: Sample, 1, dclAB	Abundances (Scaled): F6: Sample, 2, dclAB	Abundances (Scaled): F7: Sample, 3, dclAB	Abundances (Scaled): F8: Sample, 4, dclAB	Abundances (Scaled): F9: Sample, 1, ppdAB	Abundances (Scaled): F10: Sample, 2, ppdAB	Abundances (Scaled): F11: Sample, 3, ppdAB	Abundances (Scaled): F12: Sample, 4, ppdAB	Abundances (Scaled): F13: Sample, 1, rrpAB	Abundances (Scaled): F14: Sample, 2, rrpAB	Abundances (Scaled): F15: Sample, 3, rrpAB	Abundances (Scaled): F16: Sample, 4, rrpAB	Abundance: F1: Sample, 1, CEA17	Abundance: F2: Sample, 2, CEA17	Abundance: F3: Sample, 3, CEA17	Abundance: F4: Sample, 4, CEA17	Abundance: F5: Sample, 1, dclAB	Abundance: F6: Sample, 2, dclAB	Abundance: F7: Sample, 3, dclAB	Abundance: F8: Sample, 4, dclAB	Abundance: F9: Sample, 1, ppdAB	Abundance: F10: Sample, 2, ppdAB	Abundance: F11: Sample, 3, ppdAB	Abundance: F12: Sample, 4, ppdAB	Abundance: F13: Sample, 1, rrpAB	Abundance: F14: Sample, 2, rrpAB	Abundance: F15: Sample, 3, rrpAB	Abundance: F16: Sample, 4, rrpAB	Abundances Count: F1: Sample, 1, CEA17	Abundances Count: F2: Sample, 2, CEA17	Abundances Count: F3: Sample, 3, CEA17	Abundances Count: F4: Sample, 4, CEA17	Abundances Count: F5: Sample, 1, dclAB	Abundances Count: F6: Sample, 2, dclAB	Abundances Count: F7: Sample, 3, dclAB	Abundances Count: F8: Sample, 4, dclAB	Abundances Count: F9: Sample, 1, ppdAB	Abundances Count: F10: Sample, 2, ppdAB	Abundances Count: F11: Sample, 3, ppdAB	Abundances Count: F12: Sample, 4, ppdAB	Abundances Count: F13: Sample, 1, rrpAB	Abundances Count: F14: Sample, 2, rrpAB	Abundances Count: F15: Sample, 3, rrpAB	Abundances Count: F16: Sample, 4, rrpAB	Quan Info	Confidence (by Search Engine): CHIMERYS Identification	Confidence (by Search Engine): Comet	Confidence (by Search Engine): Mascot	Confidence (by Search Engine): MS Amanda 2.0	Confidence (by Search Engine): Sequest HT	Charge (by Search Engine): CHIMERYS Identification	Charge (by Search Engine): Comet	Charge (by Search Engine): Mascot	Charge (by Search Engine): MS Amanda 2.0	Charge (by Search Engine): Sequest HT	DeltaScore (by Search Engine): CHIMERYS Identification	DeltaScore (by Search Engine): Comet	DeltaScore (by Search Engine): Mascot	DeltaScore (by Search Engine): MS Amanda 2.0	DeltaScore (by Search Engine): Sequest HT	DeltaCn (by Search Engine): CHIMERYS Identification	DeltaCn (by Search Engine): Comet	DeltaCn (by Search Engine): Mascot	DeltaCn (by Search Engine): MS Amanda 2.0	DeltaCn (by Search Engine): Sequest HT	Rank (by Search Engine): CHIMERYS Identification	Rank (by Search Engine): Comet	Rank (by Search Engine): Mascot	Rank (by Search Engine): MS Amanda 2.0	Rank (by Search Engine): Sequest HT	m/z [Da] (by Search Engine): CHIMERYS Identification	m/z [Da] (by Search Engine): Comet	m/z [Da] (by Search Engine): Mascot	m/z [Da] (by Search Engine): MS Amanda 2.0	m/z [Da] (by Search Engine): Sequest HT	DeltaM [ppm] (by Search Engine): CHIMERYS Identification	DeltaM [ppm] (by Search Engine): Comet	DeltaM [ppm] (by Search Engine): Mascot	DeltaM [ppm] (by Search Engine): MS Amanda 2.0	DeltaM [ppm] (by Search Engine): Sequest HT	Deltam/z [Da] (by Search Engine): CHIMERYS Identification	Deltam/z [Da] (by Search Engine): Comet	Deltam/z [Da] (by Search Engine): Mascot	Deltam/z [Da] (by Search Engine): MS Amanda 2.0	Deltam/z [Da] (by Search Engine): Sequest HT	RT [min] (by Search Engine): CHIMERYS Identification	RT [min] (by Search Engine): Comet	RT [min] (by Search Engine): Mascot	RT [min] (by Search Engine): MS Amanda 2.0	RT [min] (by Search Engine): Sequest HT	Percolator q-Value (by Search Engine): CHIMERYS Identification	Percolator q-Value (by Search Engine): Comet	Percolator q-Value (by Search Engine): Mascot	Percolator q-Value (by Search Engine): MS Amanda 2.0	Percolator q-Value (by Search Engine): Sequest HT	Percolator PEP (by Search Engine): CHIMERYS Identification	Percolator PEP (by Search Engine): Comet	Percolator PEP (by Search Engine): Mascot	Percolator PEP (by Search Engine): MS Amanda 2.0	Percolator PEP (by Search Engine): Sequest HT	XCorr (by Search Engine): Sequest HT	Comet XCorr (by Search Engine): Comet	Comet DeltaCn Score (by Search Engine): Comet	Comet DeltaCnStar Score (by Search Engine): Comet	Comet SpScore Score (by Search Engine): Comet	Comet SpRank Score (by Search Engine): Comet	Comet Expect Score (by Search Engine): Comet	Amanda Score (by Search Engine): MS Amanda 2.0	CharmeRT Combined Score (by Search Engine): MS Amanda 2.0	Ions Score (by Search Engine): Mascot	Top Apex RT [min]	Abundance Ratio: (dclAB) / (CEA17)	Abundance Ratio: (ppdAB) / (CEA17)	Abundance Ratio: (rrpAB) / (CEA17)	Abundance Ratio P-Value: (dclAB) / (CEA17)	Abundance Ratio P-Value: (ppdAB) / (CEA17)	Abundance Ratio P-Value: (rrpAB) / (CEA17)	Abundance Ratio Adj. P-Value: (dclAB) / (CEA17)	Abundance Ratio Adj. P-Value: (ppdAB) / (CEA17)	Abundance Ratio Adj. P-Value: (rrpAB) / (CEA17)	Abundance Ratio Variability [%]: (dclAB) / (CEA17)	Abundance Ratio Variability [%]: (ppdAB) / (CEA17)	Abundance Ratio Variability [%]: (rrpAB) / (CEA17)	Abundances (Grouped): CEA17	Abundances (Grouped): dclAB	Abundances (Grouped): ppdAB	Abundances (Grouped): rrpAB	Abundances (Grouped) CV [%]: CEA17	Abundances (Grouped) CV [%]: dclAB	Abundances (Grouped) CV [%]: ppdAB	Abundances (Grouped) CV [%]: rrpAB	Found in Sample: F1: Sample, 1, CEA17	Found in Sample: F2: Sample, 2, CEA17	Found in Sample: F3: Sample, 3, CEA17	Found in Sample: F4: Sample, 4, CEA17	Found in Sample: F5: Sample, 1, dclAB	Found in Sample: F6: Sample, 2, dclAB	Found in Sample: F7: Sample, 3, dclAB	Found in Sample: F8: Sample, 4, dclAB	Found in Sample: F9: Sample, 1, ppdAB	Found in Sample: F10: Sample, 2, ppdAB	Found in Sample: F11: Sample, 3, ppdAB	Found in Sample: F12: Sample, 4, ppdAB	Found in Sample: F13: Sample, 1, rrpAB	Found in Sample: F14: Sample, 2, rrpAB	Found in Sample: F15: Sample, 3, rrpAB	Found in Sample: F16: Sample, 4, rrpAB
	AAIEGFAEYIIENFLLPLR		2.84704e-06	3.34147e-05	1	1	117	B0XXJ1	HNHc domain-containing protein OS=Neosartorya fumigata (strain CEA10 / CBS 144.89 / FGSC A1163) OX=451804 GN=AFUB_048510 PE=4 SV=1 UPId=UP000001699 PPId=UP000002530	B0XXJ1 [94-112]		B0XXJ1	0	2179.18					20.3	120.5	335.3	140.4	179.5	338	232.1	110.4	42.4	18.4	31.8	30.9					30477.6		380037	158624			287609	142599			36106.7	45662.3					1		2	2			1	1			1	1		High	High	High	High	High	3	3	3	3	3	1	0.5217	1	0.8296	0.7914	0	0	0	0	0	1	1	1	1	1	727.065	727.068	727.068	727.068	727.067	0	4.52	4.52	4.52	3.76	0	0.00328	0.00328	0.00328	0.00273	138.149	138.14	138.14	138.14	138.202	1.102e-06	1.293e-06	2.047e-06	1.521e-06	4.872e-07	1.892e-06	5.36e-09	5.214e-07	1.191e-07	6.914e-09	3.26	3.68	0.52	0	1346.1	1	0	376.87	376.87	56	138.54	1000	1000	1000	1e-17	1e-17	1e-17	1.29097e-16	1.38778e-16	1.29237e-16	0	0	0		142.3	223.4	34.3		85.47	44.65	31.8	n/a	n/a	High	High	High	High	High	High	High	n/a	High	High	n/a	n/a	High	High
	DPLFPVIR		0.000519778	0.000135138	1	1	547	B0XXJ1	HNHc domain-containing protein OS=Neosartorya fumigata (strain CEA10 / CBS 144.89 / FGSC A1163) OX=451804 GN=AFUB_048510 PE=4 SV=1 UPId=UP000001699 PPId=UP000002530	B0XXJ1 [274-281]		B0XXJ1	0	956.556	129.6	77.5	134.5	115.8	81.7	87.5	153.6	135.5	116.8	99.3	119.2	128.3	61.8	11.6	61.2	86	1.47733e+07	1.04099e+07	22259154	1.94977e+07	1.42606e+07	1.24614e+07	20258762	1.78232e+07	1.25291e+07	11744130	17192961	19296163	5.87904e+06	867994	8088772	14796595	3	3	3	3	3	3	3	3	3	3	3	3	3	2	3	3		High	High	High	High	High	2	2	2	2	2	1	0.488	1	0.7235	0.634	0	0	0	0	0	1	1	1	1	1	478.781	478.781	478.782	478.781	478.782	-1.53	-0.88	-0.66	-0.88	-0.02	-0.00073	-0.00042	-0.00032	-0.00042	-1e-05	100.661	101.093	100.793	101.093	101.259	1.394e-05	9.384e-05	1.727e-05	9.31e-05	0.0001116	3.824e-05	0.0006921	0.0001495	0.0006921	0.0006179	2.35	1.25	0.49	0	371.6	1	0.1	189.68	189.68	30	101.5	1.136	0.999	0.466	0.724613	0.951264	0.354518	0.975671	0.999975	0.838934	2.62	17.5	29.38	119.3	106	114.9	59.9	22.58	30.93	10.44	56.59	High	High	High	High	High	High	High	High	High	High	High	High	High	High	High	High
	ESGNNSDITLYVR		0.0035905	0.000550773	1	1	18	B0XXJ1	HNHc domain-containing protein OS=Neosartorya fumigata (strain CEA10 / CBS 144.89 / FGSC A1163) OX=451804 GN=AFUB_048510 PE=4 SV=1 UPId=UP000001699 PPId=UP000002530	B0XXJ1 [64-76]		B0XXJ1	0	1467.71	211.5	250.8	191	187.2	141.6	98.2	90.8	136.2	45.2	80.7	83.3	83.5							11021867	1.09893e+07				6247157				4.38214e+06							2	2				1				1						High	Low	n/a	n/a	High	2	2			2	1	0.2656			0.45	0	0			0	1	1			1	734.357	735.859			734.357	0	2046.8			-0.57	0	1.50205			-0.00042	74.742	23.5191			74.742	5.545e-05	0.5105			4.872e-07	0.0001649	1			1.432e-05	2	0.64	0.26	0	27.3	10	1.49				75.27	0.564	0.375	0.001	0.28637	0.0141607	1e-17	0.770885	0.0960351	1.29237e-16	30.45	24.12	0	201.7	116	82.3		13.87	22.17	25.54		n/a	n/a	High	High	High	High	High	High	n/a	n/a	High	High	n/a	n/a	n/a	n/a
	TIDPPSPR		0.0173899	0.00197191	1	1	466	B0XXJ1	HNHc domain-containing protein OS=Neosartorya fumigata (strain CEA10 / CBS 144.89 / FGSC A1163) OX=451804 GN=AFUB_048510 PE=4 SV=1 UPId=UP000001699 PPId=UP000002530	B0XXJ1 [290-297]		B0XXJ1	0	882.468	47.7	80.3	53.7	35.1	20	79	34.7	70.9	384.6	56.6	107	82.3	193.7	208.7	119.1	26.6	5.47396e+06	1.08571e+07	8.93015e+06	5.93679e+06	3.51172e+06	1.13072e+07	4.61049e+06	9.37811e+06	4.14925e+07	6730400	15521902	1.24564e+07	1.85324e+07	15643298	1.58308e+07	4.60615e+06	4	4	3	4	2	4	3	3	4	3	4	4	4	4	4	2		High	High	High	High	High	2	2	2	2	2	1	0.2519	1	0.5406	0.4014	0	0	0	0	0	1	1	1	1	1	441.738	441.738	441.737	441.738	441.738	0	0.14	-0.3	0.14	-0.06	0	6e-05	-0.00013	6e-05	-3e-05	35.7943	35.5782	35.6486	35.5782	35.7583	0.0001265	0.0002488	0.00125	0.0003609	0.0001318	0.0004331	0.00269	0.01235	0.003735	0.001033	1.42	1.31	0.25	0	282.4	7	0.38	141.87	141.87	7	35.99	0.798	2.164	2.401	0.61513	0.0526635	0.173504	0.956638	0.268308	0.613525	62.07	56.31	56.78	58.5	57.4	108.5	175.6	35.2	55.32	96.87	60.87	High	High	High	High	High	High	High	High	High	High	High	High	High	High	High	High
	SFLRDPLFPVIR		0.0193082	0.00219912	1	1	5	B0XXJ1	HNHc domain-containing protein OS=Neosartorya fumigata (strain CEA10 / CBS 144.89 / FGSC A1163) OX=451804 GN=AFUB_048510 PE=4 SV=1 UPId=UP000001699 PPId=UP000002530	B0XXJ1 [270-281]		B0XXJ1	1	1459.84																																																	No Quan Values	High	n/a	n/a	n/a	n/a	3					1					0					1					487.286					0					0					101.946					0.000134					0.000463																																				n/a	n/a	n/a	n/a	n/a	n/a	n/a	High	High	High	n/a	High	n/a	n/a	n/a	n/a
	DIEEVSVR		0.0523168	0.00433665	1	1	16	B0XXJ1	HNHc domain-containing protein OS=Neosartorya fumigata (strain CEA10 / CBS 144.89 / FGSC A1163) OX=451804 GN=AFUB_048510 PE=4 SV=1 UPId=UP000001699 PPId=UP000002530	B0XXJ1 [324-331]		B0XXJ1	0	946.484	61.7	126.1	50	178.4					224.6	85	199.7	158.2	136.3	89.5	128.9	161.7		85202.2	41634	151107								119725	65226.5		85715	140020		1	1	1								1	1		1	1		High	n/a	Medium	Medium	High	2		2	2	2	1		1	1	0.2041	0		0	0	0	1		1	1	1	473.746		473.746	473.746	473.746	0		0.21	0.21	-0.2	0		0.0001	0.0001	-9e-05	53.9759		24.7833	24.7833	54.4831	0.000206		0.01049	0.01957	0.0005307	0.0009089		0.2095	0.2242	0.00489	0.49							89.34	89.34	11	25.02	0.001	1.796	1.414	1e-17	0.638429	0.796626	1.29097e-16	0.971993	0.995576	0	122.32	78.51	88.5		178.4	133	57.46		36.6	23.17	High	High	Peak Found	High	High	n/a	n/a	High	High	n/a	High	High	Peak Found	n/a	High	High
	TLTLSPNR		0.066112	0.00535705	1	1	206	B0XXJ1	HNHc domain-containing protein OS=Neosartorya fumigata (strain CEA10 / CBS 144.89 / FGSC A1163) OX=451804 GN=AFUB_048510 PE=4 SV=1 UPId=UP000001699 PPId=UP000002530	B0XXJ1 [282-289]		B0XXJ1	0	901.51	120.1	76.9	133.1	96.1	114.2	141.9	131.7	148.3	124.2	64.8	134.3	127.8	35.2	2.7	48.8	99.9	450658223	3.39797e+08	7.24893e+08	532376600	6.55918e+08	6.64777e+08	5.71939e+08	6.42029e+08	4.383e+08	2.5192e+08	6.37471e+08	6.32819e+08	1.10162e+08	6.60036e+06	2.12239e+08	565876558	7	8	7	7	6	6	7	8	8	8	8	7	8	7	8	8		High	High	Medium	High	High	2	2	2	2	2	1	0.1282		0.2154	0.1754	0	0	0	0	0	1	1	2	1	1	451.259	451.259	451.259	451.259	451.259	0	0.8	-0.08	0.8	-0.08	0	0.00036	-4e-05	0.00036	-4e-05	44.7311	44.4321	163.692	44.4321	44.2394	0.0002326	0.003849	0.03991	0.006993	0.0002245	0.001082	0.05438	0.617	0.08103	0.002026	1.14	0.78	0.12	0	267.6	7	14.8	68.76	68.76	1	47.54	1.236	1.021	0.328	0.388473	0.783596	0.0771852	0.862491	0.992652	0.376487	35.55	13.88	59.55	104.4	132.9	122.4	40.3	23.5	11.1	28.63	86.68	High	High	High	High	High	High	High	High	High	High	High	High	High	High	High	High
Q4X246	Cytochrome b5, putative OS=Neosartorya fumigata (strain ATCC MYA-4609 / Af293 / CBS 101355 / FGSC A1100) OX=330879 GN=AFUA_2G07720 PE=3 SV=1 UPId=UP000002530 PPId=UP000002530	62	1369	6	6	0	84	9.3	9.33	Met-loss [N-Term]	0	0	205.05	215.2	2370	24315.1	722.2	0	41.312	5.05031e+06	6.44314e+06	2.32095e+07	2.46248e+07	2.64095e+07	1.37269e+07	1.35054e+07	1.87813e+07	1.01497e+07	2.30336e+07	1.87341e+07	2.33219e+07	2.05349e+07	1.53862e+07	1.23136e+07	2.89274e+07	4	3	4	4	4	4	3	4	4	4	4	4	4	3	4	4	High	High	High	High	High	High	High	High	High	High	High	High	High	High	High	High	other metabolic processes	other membranes;ER/Golgi;other cell component	other molecular function	Pf00173	3513503	afm:AFUA_2G07720; Q4X246
	Sequence	Modifications	Qvality PEP	Qvality q-value	# Protein Groups	# Proteins	# PSMs	Master Protein Accessions	Master Protein Descriptions	Positions in Master Proteins	Modifications in Master Proteins	Protein Accessions	# Missed Cleavages	Theo. MH+ [Da]	Abundances (Scaled): F1: Sample, 1, CEA17	Abundances (Scaled): F2: Sample, 2, CEA17	Abundances (Scaled): F3: Sample, 3, CEA17	Abundances (Scaled): F4: Sample, 4, CEA17	Abundances (Scaled): F5: Sample, 1, dclAB	Abundances (Scaled): F6: Sample, 2, dclAB	Abundances (Scaled): F7: Sample, 3, dclAB	Abundances (Scaled): F8: Sample, 4, dclAB	Abundances (Scaled): F9: Sample, 1, ppdAB	Abundances (Scaled): F10: Sample, 2, ppdAB	Abundances (Scaled): F11: Sample, 3, ppdAB	Abundances (Scaled): F12: Sample, 4, ppdAB	Abundances (Scaled): F13: Sample, 1, rrpAB	Abundances (Scaled): F14: Sample, 2, rrpAB	Abundances (Scaled): F15: Sample, 3, rrpAB	Abundances (Scaled): F16: Sample, 4, rrpAB	Abundance: F1: Sample, 1, CEA17	Abundance: F2: Sample, 2, CEA17	Abundance: F3: Sample, 3, CEA17	Abundance: F4: Sample, 4, CEA17	Abundance: F5: Sample, 1, dclAB	Abundance: F6: Sample, 2, dclAB	Abundance: F7: Sample, 3, dclAB	Abundance: F8: Sample, 4, dclAB	Abundance: F9: Sample, 1, ppdAB	Abundance: F10: Sample, 2, ppdAB	Abundance: F11: Sample, 3, ppdAB	Abundance: F12: Sample, 4, ppdAB	Abundance: F13: Sample, 1, rrpAB	Abundance: F14: Sample, 2, rrpAB	Abundance: F15: Sample, 3, rrpAB	Abundance: F16: Sample, 4, rrpAB	Abundances Count: F1: Sample, 1, CEA17	Abundances Count: F2: Sample, 2, CEA17	Abundances Count: F3: Sample, 3, CEA17	Abundances Count: F4: Sample, 4, CEA17	Abundances Count: F5: Sample, 1, dclAB	Abundances Count: F6: Sample, 2, dclAB	Abundances Count: F7: Sample, 3, dclAB	Abundances Count: F8: Sample, 4, dclAB	Abundances Count: F9: Sample, 1, ppdAB	Abundances Count: F10: Sample, 2, ppdAB	Abundances Count: F11: Sample, 3, ppdAB	Abundances Count: F12: Sample, 4, ppdAB	Abundances Count: F13: Sample, 1, rrpAB	Abundances Count: F14: Sample, 2, rrpAB	Abundances Count: F15: Sample, 3, rrpAB	Abundances Count: F16: Sample, 4, rrpAB	Quan Info	Confidence (by Search Engine): CHIMERYS Identification	Confidence (by Search Engine): Comet	Confidence (by Search Engine): Mascot	Confidence (by Search Engine): MS Amanda 2.0	Confidence (by Search Engine): Sequest HT	Charge (by Search Engine): CHIMERYS Identification	Charge (by Search Engine): Comet	Charge (by Search Engine): Mascot	Charge (by Search Engine): MS Amanda 2.0	Charge (by Search Engine): Sequest HT	DeltaScore (by Search Engine): CHIMERYS Identification	DeltaScore (by Search Engine): Comet	DeltaScore (by Search Engine): Mascot	DeltaScore (by Search Engine): MS Amanda 2.0	DeltaScore (by Search Engine): Sequest HT	DeltaCn (by Search Engine): CHIMERYS Identification	DeltaCn (by Search Engine): Comet	DeltaCn (by Search Engine): Mascot	DeltaCn (by Search Engine): MS Amanda 2.0	DeltaCn (by Search Engine): Sequest HT	Rank (by Search Engine): CHIMERYS Identification	Rank (by Search Engine): Comet	Rank (by Search Engine): Mascot	Rank (by Search Engine): MS Amanda 2.0	Rank (by Search Engine): Sequest HT	m/z [Da] (by Search Engine): CHIMERYS Identification	m/z [Da] (by Search Engine): Comet	m/z [Da] (by Search Engine): Mascot	m/z [Da] (by Search Engine): MS Amanda 2.0	m/z [Da] (by Search Engine): Sequest HT	DeltaM [ppm] (by Search Engine): CHIMERYS Identification	DeltaM [ppm] (by Search Engine): Comet	DeltaM [ppm] (by Search Engine): Mascot	DeltaM [ppm] (by Search Engine): MS Amanda 2.0	DeltaM [ppm] (by Search Engine): Sequest HT	Deltam/z [Da] (by Search Engine): CHIMERYS Identification	Deltam/z [Da] (by Search Engine): Comet	Deltam/z [Da] (by Search Engine): Mascot	Deltam/z [Da] (by Search Engine): MS Amanda 2.0	Deltam/z [Da] (by Search Engine): Sequest HT	RT [min] (by Search Engine): CHIMERYS Identification	RT [min] (by Search Engine): Comet	RT [min] (by Search Engine): Mascot	RT [min] (by Search Engine): MS Amanda 2.0	RT [min] (by Search Engine): Sequest HT	Percolator q-Value (by Search Engine): CHIMERYS Identification	Percolator q-Value (by Search Engine): Comet	Percolator q-Value (by Search Engine): Mascot	Percolator q-Value (by Search Engine): MS Amanda 2.0	Percolator q-Value (by Search Engine): Sequest HT	Percolator PEP (by Search Engine): CHIMERYS Identification	Percolator PEP (by Search Engine): Comet	Percolator PEP (by Search Engine): Mascot	Percolator PEP (by Search Engine): MS Amanda 2.0	Percolator PEP (by Search Engine): Sequest HT	XCorr (by Search Engine): Sequest HT	Comet XCorr (by Search Engine): Comet	Comet DeltaCn Score (by Search Engine): Comet	Comet DeltaCnStar Score (by Search Engine): Comet	Comet SpScore Score (by Search Engine): Comet	Comet SpRank Score (by Search Engine): Comet	Comet Expect Score (by Search Engine): Comet	Amanda Score (by Search Engine): MS Amanda 2.0	CharmeRT Combined Score (by Search Engine): MS Amanda 2.0	Ions Score (by Search Engine): Mascot	Top Apex RT [min]	Abundance Ratio: (dclAB) / (CEA17)	Abundance Ratio: (ppdAB) / (CEA17)	Abundance Ratio: (rrpAB) / (CEA17)	Abundance Ratio P-Value: (dclAB) / (CEA17)	Abundance Ratio P-Value: (ppdAB) / (CEA17)	Abundance Ratio P-Value: (rrpAB) / (CEA17)	Abundance Ratio Adj. P-Value: (dclAB) / (CEA17)	Abundance Ratio Adj. P-Value: (ppdAB) / (CEA17)	Abundance Ratio Adj. P-Value: (rrpAB) / (CEA17)	Abundance Ratio Variability [%]: (dclAB) / (CEA17)	Abundance Ratio Variability [%]: (ppdAB) / (CEA17)	Abundance Ratio Variability [%]: (rrpAB) / (CEA17)	Abundances (Grouped): CEA17	Abundances (Grouped): dclAB	Abundances (Grouped): ppdAB	Abundances (Grouped): rrpAB	Abundances (Grouped) CV [%]: CEA17	Abundances (Grouped) CV [%]: dclAB	Abundances (Grouped) CV [%]: ppdAB	Abundances (Grouped) CV [%]: rrpAB	Found in Sample: F1: Sample, 1, CEA17	Found in Sample: F2: Sample, 2, CEA17	Found in Sample: F3: Sample, 3, CEA17	Found in Sample: F4: Sample, 4, CEA17	Found in Sample: F5: Sample, 1, dclAB	Found in Sample: F6: Sample, 2, dclAB	Found in Sample: F7: Sample, 3, dclAB	Found in Sample: F8: Sample, 4, dclAB	Found in Sample: F9: Sample, 1, ppdAB	Found in Sample: F10: Sample, 2, ppdAB	Found in Sample: F11: Sample, 3, ppdAB	Found in Sample: F12: Sample, 4, ppdAB	Found in Sample: F13: Sample, 1, rrpAB	Found in Sample: F14: Sample, 2, rrpAB	Found in Sample: F15: Sample, 3, rrpAB	Found in Sample: F16: Sample, 4, rrpAB
	GLYIIIDNSVYDVTK		2.38334e-05	3.34147e-05	1	1	664	Q4X246	Cytochrome b5, putative OS=Neosartorya fumigata (strain ATCC MYA-4609 / Af293 / CBS 101355 / FGSC A1100) OX=330879 GN=AFUA_2G07720 PE=3 SV=1 UPId=UP000002530 PPId=UP000002530	Q4X246 [19-33]		Q4X246	0	1712.91	23.2	38.2	153.6	164.1	170.8	98.9	99.6	38.2	36	79.5	122.8	158.9	34.4	112.6	79.3	190	2.22627e+06	4.31844e+06	2.14026e+07	2.32587e+07	2.50938e+07	11856026	1.10582e+07	4232467	3.25128e+06	7.91281e+06	1.49088e+07	2.01225e+07	2.75521e+06		8.82911e+06	27542643	3	4	5	5	5	4	5	4	3	5	5	5	3		3	5		High	High	High	High	High	3	3	3	3	3	1	0.6358	1	0.8592	0.4181	0	0	0	0	0	1	1	1	1	1	571.642	571.641	571.641	571.641	571.642	0	-1.32	-0.34	-1.32	-0.02	0	-0.00075	-0.0002	-0.00075	-1e-05	110.965	110.935	110.747	110.935	110.938	1.102e-06	1.293e-06	2.047e-06	1.521e-06	4.872e-07	3.183e-06	1.692e-07	1.657e-06	6.882e-07	1.39e-07	1.77	3.24	0.64	0	731.5	1	0	347.64	347.64	64	111.24	1.296	1.226	1.311	0.51761	0.654124	0.687619	0.930603	0.975808	0.981178	134.9	45.53	54.68	83	107.5	107.1	102.4	78.48	53.21	53.61	63.07	High	High	High	High	High	High	High	High	High	High	High	High	High	High	High	High
	AQSFTPAEVAAHNTPDK		0.000180094	0.000101679	1	1	7	Q4X246	Cytochrome b5, putative OS=Neosartorya fumigata (strain ATCC MYA-4609 / Af293 / CBS 101355 / FGSC A1100) OX=330879 GN=AFUA_2G07720 PE=3 SV=1 UPId=UP000002530 PPId=UP000002530	Q4X246 [2-18]		Q4X246	0	1783.86																																																	No Quan Values	High	n/a	High	High	n/a	3		3	3		1		1	0.6389		0		0	0		1		1	1		595.291		595.291	595.291		-1.52		-1.52	-1.52		-0.0009		-0.0009	-0.0009		53.5937		53.5937	53.5937		2.706e-06		1.357e-05	2.239e-05		1.477e-05		8.72e-05	9.826e-05									196.72	196.72	14																						n/a	n/a	n/a	n/a	High	n/a	High	n/a	n/a	n/a	n/a	n/a	n/a	n/a	n/a	n/a
	FIDEHPGGAK		0.000254647	0.000101679	1	1	434	Q4X246	Cytochrome b5, putative OS=Neosartorya fumigata (strain ATCC MYA-4609 / Af293 / CBS 101355 / FGSC A1100) OX=330879 GN=AFUA_2G07720 PE=3 SV=1 UPId=UP000002530 PPId=UP000002530	Q4X246 [34-43]		Q4X246	0	1070.53	35.7	13.2	9.4	9.6	5.6	19.9	28.2	230.2	107	279.3	43	39.4	374.4	360.3	34	10.8	1.64752e+06	714230	629774	655852	395865	1.14476e+06	1.50158e+06	1.22413e+07	4.64077e+06	1.3351e+07	2.50672e+06	2.39436e+06	1.43978e+07	10853454	1.81926e+06	749422	6	4	3	4	3	4	5	4	5	4	6	6	6	6	6	4		High	High	High	High	High	2	2	2	3	3	1	0.4615	0.7576	0.6147	0.4423	0	0	0	0	0	1	1	1	1	1	535.767	535.767	535.767	357.514	357.514	0	0.6	0.6	-0.41	-0.27	0	0.00032	0.00032	-0.00015	-0.0001	25.193	25.1378	25.1378	25.1405	25.1444	1.419e-05	3.717e-06	6.742e-06	6.937e-06	4.872e-07	4.233e-05	3.625e-05	1.299e-05	2.815e-05	2.616e-06	2.08	1.82	0.46	0	705.2	1	0.01	204.86	204.86	33	26.49	2.127	4.32	6.154	0.339417	0.0270802	0.0572105	0.823641	0.162326	0.305691	98.76	26.99	112.69	21.1	44.3	127.1	207.5	74.31	150.17	95.99	102.35	High	High	High	High	High	High	High	High	High	High	High	High	High	High	High	High
	YHNEGVLK		0.000807184	0.000168957	1	1	233	Q4X246	Cytochrome b5, putative OS=Neosartorya fumigata (strain ATCC MYA-4609 / Af293 / CBS 101355 / FGSC A1100) OX=330879 GN=AFUA_2G07720 PE=3 SV=1 UPId=UP000002530 PPId=UP000002530	Q4X246 [60-67]		Q4X246	0	959.495	81.9	86.9	55.7	33.3	40.4	35.1	59.3	140.5	119.8	72.7	75.4	43.6	209.8	417.7	101.2	26.7	1.12778e+06	1.41047e+06	1.1135e+06	676587	851686	603174	945543	2.23264e+06	1.5521e+06	1.03812e+06	1.31324e+06	792755	2.41033e+06	3.75861e+06	1.61513e+06	554868	5	5	4	3	5	2	4	5	5	4	5	4	5	5	4	4		High	High	High	High	High	2	2	2	2	2	1	0.1911	1	0.5454	0.3403	0	0	0	0	0	1	1	1	1	1	480.251	480.251	480.251	480.251	480.251	0	0.38	0.53	0.38	-0.02	0	0.00018	0.00026	0.00018	-1e-05	21.8077	23.065	21.6899	23.065	22.5565	1.91e-05	0.0001142	2.438e-05	9.959e-05	2.304e-06	5.501e-05	0.0009017	0.0002585	0.0007589	2.822e-05	1.44	1.57	0.19	0	606.8	1	0.31	195.65	195.65	10	22.96	0.725	1.332	2.157	0.578365	0.801286	0.403711	0.948407	0.994717	0.873817	93.81	8.44	60.47	80.4	58.3	88.1	173.3	38.61	71.05	40.35	90.07	High	High	High	High	High	High	High	High	High	High	High	High	High	High	High	High
	YHNEGVLKK		0.0115761	0.00137264	1	1	30	Q4X246	Cytochrome b5, putative OS=Neosartorya fumigata (strain ATCC MYA-4609 / Af293 / CBS 101355 / FGSC A1100) OX=330879 GN=AFUA_2G07720 PE=3 SV=1 UPId=UP000002530 PPId=UP000002530	Q4X246 [60-68]		Q4X246	1	1087.59	18.1	16.9	16.3	8.5	16.5	36.5	11.3	24.1	278.1	261.7	1.6	3.5	431.8	439.3	16	19.8	48746.3		63641.7	33701.7	68088.9	122939		74940.9	705534	731628	5376.83	12367.7	971515	774115	50068.4	80489.3	3		1	1	3	3		1	3	3	1	1	4	4	1	2		High	High	High	High	High	3	3	3	3	3	1	0.0236	1	0.5675	0.54	0	0	0	0	0	1	1	1	1	1	363.201	363.201	363.201	363.201	363.201	0.25	-0.3	0.25	-0.3	-0.3	9e-05	-0.00011	9e-05	-0.00011	-0.00011	19.0466	18.404	19.0466	18.404	18.404	0.00467	0.0001018	0.0001509	8.741e-05	7.224e-06	0.04674	0.0007642	0.00152	0.0006529	4.86e-05	1.5	1.27	0.03	0	209.5	14	4.13	178.24	178.24	19	25.85	1.403	2.514	7.469	0.812039	0.417854	0.0368498	0.987206	0.886069	0.221496	77.34	450.82	227.28	41.7	50.1	75.8	232.3	29.31	49.58	113.44	106.37	Peak Found	n/a	Peak Found	Peak Found	Peak Found	High	n/a	Peak Found	High	High	Peak Found	Peak Found	High	High	Peak Found	High
	MAQSFTPAEVAAHNTPDK	1xMet-loss [N-Term]	0.012848	0.00158946	1	1	1	Q4X246	Cytochrome b5, putative OS=Neosartorya fumigata (strain ATCC MYA-4609 / Af293 / CBS 101355 / FGSC A1100) OX=330879 GN=AFUA_2G07720 PE=3 SV=1 UPId=UP000002530 PPId=UP000002530	Q4X246 [1-18]	Q4X246 1xMet-loss [N-Term]	Q4X246	0	1783.86																																																	No Quan Values	n/a	n/a	n/a	n/a	High					3					0.6806					0					1					595.291					-1.52					-0.0009					53.5937					3.529e-05					0.0001263	3.82																															n/a	n/a	n/a	n/a	n/a	n/a	High	n/a	n/a	n/a	n/a	n/a	n/a	n/a	n/a	n/a
Q4WTX1	Telomerase activating protein Est1 OS=Neosartorya fumigata (strain ATCC MYA-4609 / Af293 / CBS 101355 / FGSC A1100) OX=330879 GN=AFUA_5G06400 PE=4 SV=1 UPId=UP000002530 PPId=UP000002530	25	1369	18	18	0	862	95.7	6.92		0	0	229.19	135.52	191	17017.8	445.16	0	95.559	4.93418e+07	1.06137e+08	9.30466e+07	1.22052e+08	2.32643e+08	1.63602e+08	9.64456e+07	7.68958e+07	1.39562e+08	1.34645e+08	9.98705e+07	1.38338e+08	8.37005e+07	6.75669e+07	1.0496e+08	2.3654e+08	9	8	8	7	7	9	7	9	8	8	10	9	8	7	8	10	High	High	High	High	High	High	High	High	High	High	High	High	High	High	High	High				Pf10373, Pf10374	3511314	afm:AFUA_5G06400; Q4WTX1
	Sequence	Modifications	Qvality PEP	Qvality q-value	# Protein Groups	# Proteins	# PSMs	Master Protein Accessions	Master Protein Descriptions	Positions in Master Proteins	Modifications in Master Proteins	Protein Accessions	# Missed Cleavages	Theo. MH+ [Da]	Abundances (Scaled): F1: Sample, 1, CEA17	Abundances (Scaled): F2: Sample, 2, CEA17	Abundances (Scaled): F3: Sample, 3, CEA17	Abundances (Scaled): F4: Sample, 4, CEA17	Abundances (Scaled): F5: Sample, 1, dclAB	Abundances (Scaled): F6: Sample, 2, dclAB	Abundances (Scaled): F7: Sample, 3, dclAB	Abundances (Scaled): F8: Sample, 4, dclAB	Abundances (Scaled): F9: Sample, 1, ppdAB	Abundances (Scaled): F10: Sample, 2, ppdAB	Abundances (Scaled): F11: Sample, 3, ppdAB	Abundances (Scaled): F12: Sample, 4, ppdAB	Abundances (Scaled): F13: Sample, 1, rrpAB	Abundances (Scaled): F14: Sample, 2, rrpAB	Abundances (Scaled): F15: Sample, 3, rrpAB	Abundances (Scaled): F16: Sample, 4, rrpAB	Abundance: F1: Sample, 1, CEA17	Abundance: F2: Sample, 2, CEA17	Abundance: F3: Sample, 3, CEA17	Abundance: F4: Sample, 4, CEA17	Abundance: F5: Sample, 1, dclAB	Abundance: F6: Sample, 2, dclAB	Abundance: F7: Sample, 3, dclAB	Abundance: F8: Sample, 4, dclAB	Abundance: F9: Sample, 1, ppdAB	Abundance: F10: Sample, 2, ppdAB	Abundance: F11: Sample, 3, ppdAB	Abundance: F12: Sample, 4, ppdAB	Abundance: F13: Sample, 1, rrpAB	Abundance: F14: Sample, 2, rrpAB	Abundance: F15: Sample, 3, rrpAB	Abundance: F16: Sample, 4, rrpAB	Abundances Count: F1: Sample, 1, CEA17	Abundances Count: F2: Sample, 2, CEA17	Abundances Count: F3: Sample, 3, CEA17	Abundances Count: F4: Sample, 4, CEA17	Abundances Count: F5: Sample, 1, dclAB	Abundances Count: F6: Sample, 2, dclAB	Abundances Count: F7: Sample, 3, dclAB	Abundances Count: F8: Sample, 4, dclAB	Abundances Count: F9: Sample, 1, ppdAB	Abundances Count: F10: Sample, 2, ppdAB	Abundances Count: F11: Sample, 3, ppdAB	Abundances Count: F12: Sample, 4, ppdAB	Abundances Count: F13: Sample, 1, rrpAB	Abundances Count: F14: Sample, 2, rrpAB	Abundances Count: F15: Sample, 3, rrpAB	Abundances Count: F16: Sample, 4, rrpAB	Quan Info	Confidence (by Search Engine): CHIMERYS Identification	Confidence (by Search Engine): Comet	Confidence (by Search Engine): Mascot	Confidence (by Search Engine): MS Amanda 2.0	Confidence (by Search Engine): Sequest HT	Charge (by Search Engine): CHIMERYS Identification	Charge (by Search Engine): Comet	Charge (by Search Engine): Mascot	Charge (by Search Engine): MS Amanda 2.0	Charge (by Search Engine): Sequest HT	DeltaScore (by Search Engine): CHIMERYS Identification	DeltaScore (by Search Engine): Comet	DeltaScore (by Search Engine): Mascot	DeltaScore (by Search Engine): MS Amanda 2.0	DeltaScore (by Search Engine): Sequest HT	DeltaCn (by Search Engine): CHIMERYS Identification	DeltaCn (by Search Engine): Comet	DeltaCn (by Search Engine): Mascot	DeltaCn (by Search Engine): MS Amanda 2.0	DeltaCn (by Search Engine): Sequest HT	Rank (by Search Engine): CHIMERYS Identification	Rank (by Search Engine): Comet	Rank (by Search Engine): Mascot	Rank (by Search Engine): MS Amanda 2.0	Rank (by Search Engine): Sequest HT	m/z [Da] (by Search Engine): CHIMERYS Identification	m/z [Da] (by Search Engine): Comet	m/z [Da] (by Search Engine): Mascot	m/z [Da] (by Search Engine): MS Amanda 2.0	m/z [Da] (by Search Engine): Sequest HT	DeltaM [ppm] (by Search Engine): CHIMERYS Identification	DeltaM [ppm] (by Search Engine): Comet	DeltaM [ppm] (by Search Engine): Mascot	DeltaM [ppm] (by Search Engine): MS Amanda 2.0	DeltaM [ppm] (by Search Engine): Sequest HT	Deltam/z [Da] (by Search Engine): CHIMERYS Identification	Deltam/z [Da] (by Search Engine): Comet	Deltam/z [Da] (by Search Engine): Mascot	Deltam/z [Da] (by Search Engine): MS Amanda 2.0	Deltam/z [Da] (by Search Engine): Sequest HT	RT [min] (by Search Engine): CHIMERYS Identification	RT [min] (by Search Engine): Comet	RT [min] (by Search Engine): Mascot	RT [min] (by Search Engine): MS Amanda 2.0	RT [min] (by Search Engine): Sequest HT	Percolator q-Value (by Search Engine): CHIMERYS Identification	Percolator q-Value (by Search Engine): Comet	Percolator q-Value (by Search Engine): Mascot	Percolator q-Value (by Search Engine): MS Amanda 2.0	Percolator q-Value (by Search Engine): Sequest HT	Percolator PEP (by Search Engine): CHIMERYS Identification	Percolator PEP (by Search Engine): Comet	Percolator PEP (by Search Engine): Mascot	Percolator PEP (by Search Engine): MS Amanda 2.0	Percolator PEP (by Search Engine): Sequest HT	XCorr (by Search Engine): Sequest HT	Comet XCorr (by Search Engine): Comet	Comet DeltaCn Score (by Search Engine): Comet	Comet DeltaCnStar Score (by Search Engine): Comet	Comet SpScore Score (by Search Engine): Comet	Comet SpRank Score (by Search Engine): Comet	Comet Expect Score (by Search Engine): Comet	Amanda Score (by Search Engine): MS Amanda 2.0	CharmeRT Combined Score (by Search Engine): MS Amanda 2.0	Ions Score (by Search Engine): Mascot	Top Apex RT [min]	Abundance Ratio: (dclAB) / (CEA17)	Abundance Ratio: (ppdAB) / (CEA17)	Abundance Ratio: (rrpAB) / (CEA17)	Abundance Ratio P-Value: (dclAB) / (CEA17)	Abundance Ratio P-Value: (ppdAB) / (CEA17)	Abundance Ratio P-Value: (rrpAB) / (CEA17)	Abundance Ratio Adj. P-Value: (dclAB) / (CEA17)	Abundance Ratio Adj. P-Value: (ppdAB) / (CEA17)	Abundance Ratio Adj. P-Value: (rrpAB) / (CEA17)	Abundance Ratio Variability [%]: (dclAB) / (CEA17)	Abundance Ratio Variability [%]: (ppdAB) / (CEA17)	Abundance Ratio Variability [%]: (rrpAB) / (CEA17)	Abundances (Grouped): CEA17	Abundances (Grouped): dclAB	Abundances (Grouped): ppdAB	Abundances (Grouped): rrpAB	Abundances (Grouped) CV [%]: CEA17	Abundances (Grouped) CV [%]: dclAB	Abundances (Grouped) CV [%]: ppdAB	Abundances (Grouped) CV [%]: rrpAB	Found in Sample: F1: Sample, 1, CEA17	Found in Sample: F2: Sample, 2, CEA17	Found in Sample: F3: Sample, 3, CEA17	Found in Sample: F4: Sample, 4, CEA17	Found in Sample: F5: Sample, 1, dclAB	Found in Sample: F6: Sample, 2, dclAB	Found in Sample: F7: Sample, 3, dclAB	Found in Sample: F8: Sample, 4, dclAB	Found in Sample: F9: Sample, 1, ppdAB	Found in Sample: F10: Sample, 2, ppdAB	Found in Sample: F11: Sample, 3, ppdAB	Found in Sample: F12: Sample, 4, ppdAB	Found in Sample: F13: Sample, 1, rrpAB	Found in Sample: F14: Sample, 2, rrpAB	Found in Sample: F15: Sample, 3, rrpAB	Found in Sample: F16: Sample, 4, rrpAB
	IPIVLVDDEDKK		1.6147e-06	3.34147e-05	1	1	271	Q4WTX1	Telomerase activating protein Est1 OS=Neosartorya fumigata (strain ATCC MYA-4609 / Af293 / CBS 101355 / FGSC A1100) OX=330879 GN=AFUA_5G06400 PE=4 SV=1 UPId=UP000002530 PPId=UP000002530	Q4WTX1 [523-534]		Q4WTX1	1	1383.77	147.1	66.2	104	121.4	89.6	80.3	46.5	101.9	38.5	181.6	118.9	74.7	130.9	117.1	132	49.2	4.43535e+06	2.35016e+06			4.13427e+06	3.02205e+06	1.62046e+06	3.54493e+06	1.09258e+06	5.67717e+06	4535352	2.97166e+06	3.29338e+06		4.61321e+06	2.2401e+06	2	1			2	2	1	2	1	2	2	1	2		2	1		High	High	High	High	High	3	3	3	3	3	1	0.5685	1	0.6662	0.4062	0	0	0	0	0	1	1	1	1	1	461.929	461.929	461.929	461.929	461.929	0.12	0.12	0.12	0.12	0.12	5e-05	6e-05	6e-05	6e-05	6e-05	72.6583	72.6583	72.6583	72.6583	72.6583	1.102e-06	1.293e-06	2.047e-06	1.521e-06	4.872e-07	1.088e-06	2.385e-09	1.061e-06	9.283e-08	9.199e-11	3.25	2.48	0.57	0	909.4	1	0.01	241.63	241.63	20	73.38	0.715	0.839	1.063	0.594811	0.669787	0.940487	0.951695	0.9792	0.999995	43.37	78.39	60.24	108.2	81.7	90.8	119.3	30.99	29.89	59.56	36.64	High	High	High	High	High	High	High	High	High	High	High	High	High	n/a	High	High
	GYIQQLSSHFGGIPELEK		1.03025e-06	3.34147e-05	1	1	199	Q4WTX1	Telomerase activating protein Est1 OS=Neosartorya fumigata (strain ATCC MYA-4609 / Af293 / CBS 101355 / FGSC A1100) OX=330879 GN=AFUA_5G06400 PE=4 SV=1 UPId=UP000002530 PPId=UP000002530	Q4WTX1 [136-153]		Q4WTX1	0	2003.02	29.8	76.9	125.9	31.7	248	69.5	78.9	1.9	73.6	53	62.3	197.1	67.9	108.2	134.1	241.1	906900	2.75848e+06	5566108	1427120	1.15612e+07	2.64341e+06	2.78097e+06	65788.2		1.67488e+06	2.40149e+06	7.92009e+06	1726164	2.15295e+06		11087244	1	4	1	1	2	2	2	1		1	1	1	2	3		1		High	High	High	High	High	3	3	3	3	3	1	0.3981	1	0.7325	0.4242	0	0	0	0	0	1	1	1	1	1	668.347	668.347	668.347	668.347	668.345	1.55	0.99	1.55	0.99	-1.74	0.00103	0.00066	0.00104	0.00066	-0.00116	100.624	100.658	100.624	100.658	100.694	1.102e-06	1.293e-06	2.047e-06	1.521e-06	4.872e-07	2.584e-07	1.249e-09	2.707e-07	1.633e-08	4.726e-11	1.65	3.14	0.4	0	555.5	2	0.01	323.67	323.67	41	101.08	0.753	1.306	1.792	0.625185	0.845606	0.629669	0.958658	0.996876	0.966653	82.35	112.26	50.31	63.4	95.1	87	154.6	68.77	105.18	70.01	53.72	High	High	High	High	High	High	High	High	High	High	High	Peak Found	High	High	High	High
	EPTFTEIFHYLFEFR		0.000159798	9.03871e-05	1	1	40	Q4WTX1	Telomerase activating protein Est1 OS=Neosartorya fumigata (strain ATCC MYA-4609 / Af293 / CBS 101355 / FGSC A1100) OX=330879 GN=AFUA_5G06400 PE=4 SV=1 UPId=UP000002530 PPId=UP000002530	Q4WTX1 [48-62]		Q4WTX1	0	1975.96	54.1	162.6	127.1	142.6					23.6	216.1	208.5	217	150.9	15.5	234	48.2			56328.9								80544.2	87451.8			82853.4	22210			1								1	1			1	1		High	n/a	n/a	High	High	3			3	3	1			0.6124	0.3356	0			0	0	1			1	1	659.324			659.323	659.325	0			-2.54	0.27	0			-0.00167	0.00018	125.216			125.353	125.329	7.768e-06			4.274e-05	4.872e-07	2.783e-05			0.0002287	1.25e-08	1.46							126.78	126.78		126.09	0.001	1.422	0.789	1e-17	0.917618	0.760318	1.29097e-16	0.999478	0.993194	0	16.61	152.11	124.6		196.5	78.9	38.89		57.27	88.85	High	n/a	High	High	n/a	n/a	High	High	n/a	n/a	High	High	n/a	n/a	High	Peak Found
	RELIRPEDAGIPGR		0.000287511	0.000101679	1	1	104	Q4WTX1	Telomerase activating protein Est1 OS=Neosartorya fumigata (strain ATCC MYA-4609 / Af293 / CBS 101355 / FGSC A1100) OX=330879 GN=AFUA_5G06400 PE=4 SV=1 UPId=UP000002530 PPId=UP000002530	Q4WTX1 [286-299]		Q4WTX1	1	1578.87	118.1	137.1	62.2	51.5	68.4	57	90.7	122.8	156.6	112.1	81.5	118.6	116.2	79.2	139.2	88.8	913957	1.25049e+06	698953	588643	810876	551179	812402	1.0968e+06	1.14086e+06	899515	798199	1.21116e+06	750466	400493	1.2496e+06	1.03767e+06	2	2	2	1	2	1	2	2	2	2	2	2	2	1	2	2		High	High	High	High	High	3	3	3	3	3	1	0.4572	1	0.5006	0.5102	0	0	0	0	0	1	1	1	1	1	526.962	526.962	526.962	526.962	526.962	0	-0.1	0.42	0.42	0.42	0	-5e-05	0.00022	0.00022	0.00022	53.8414	54.0158	53.9469	53.9469	53.9469	5.999e-06	2.527e-06	2.529e-05	7.858e-06	4.872e-07	2.267e-05	3.286e-05	0.0002679	4.143e-05	5.364e-08	1.96	2.69	0.46	0	215.4	2	0.01	244.75	244.75	7	54.21	0.919	1.318	1.302	0.780534	0.852858	0.856936	0.983484	0.997464	0.999995	89	28.64	65.25	89.9	82.6	120.9	106.5	45.32	34.19	26.34	25.73	High	High	High	High	High	High	High	High	High	High	Peak Found	Peak Found	High	High	High	Peak Found
	ALAAQEPHPSAK		0.000231968	0.000101679	1	1	27	Q4WTX1	Telomerase activating protein Est1 OS=Neosartorya fumigata (strain ATCC MYA-4609 / Af293 / CBS 101355 / FGSC A1100) OX=330879 GN=AFUA_5G06400 PE=4 SV=1 UPId=UP000002530 PPId=UP000002530	Q4WTX1 [258-269]		Q4WTX1	0	1219.64	43.6	30	10.8	31.6	66.9	42.7	8.9	142.8	392.4	148.6	113.1	78	384.8	59.1	38.7	8.1	160359		57593.7	171670		196291	37791.2	606754	1.35951e+06	567235	526611	379070	1.18233e+06	142161	165215	45045.1	3		1	3		2	1	1	3	2	3	3	3	2	2	1		High	High	High	High	High	3	3	3	3	3	1	0.3333	0.85	0.3512	0.4306	0	0	0	0	0	1	1	1	1	1	407.219	407.219	407.219	407.219	407.219	-0.23	-0.22	-0.22	-0.22	-0.22	-9e-05	-9e-05	-9e-05	-9e-05	-9e-05	24.2103	24.2103	24.2103	24.2103	24.2103	1.878e-05	1.293e-06	9.624e-06	4.452e-06	4.872e-07	4.935e-05	1.451e-05	2.675e-05	2.141e-05	2.877e-08	2.09	1.89	0.33	0	830.9	1	0.12	173.35	173.35	20	25.14	1.479	6.679	2.659	0.700804	0.0261136	0.314241	0.971682	0.15776	0.802057	35.78	68.18	92.96	47.1	81.7	198.1	73.1	46.79	87.08	77.89	143.48	Peak Found	n/a	Peak Found	Peak Found	n/a	Peak Found	Peak Found	Peak Found	High	Peak Found	Peak Found	High	High	Peak Found	Peak Found	Peak Found
	AACQNVILQDFETSR	1xCarbamidomethyl [C3]	0.000568895	0.000135138	1	1	22	Q4WTX1	Telomerase activating protein Est1 OS=Neosartorya fumigata (strain ATCC MYA-4609 / Af293 / CBS 101355 / FGSC A1100) OX=330879 GN=AFUA_5G06400 PE=4 SV=1 UPId=UP000002530 PPId=UP000002530	Q4WTX1 [63-77]		Q4WTX1	0	1751.84																																																	No Quan Values	High	High	n/a	High	High	3	3		3	3	1	0.1453		0.4608	0.6667	0	0		0	0	1	1		1	1	584.618	584.626		584.617	584.615	0	14.3		-1.3	-4.62	0	0.00835		-0.00076	-0.0027	92.6338	92.5706		92.9922	92.9972	1.419e-05	6.043e-05		0.0008204	4.872e-07	4.117e-05	0.0004539		0.008309	1.601e-06	2.55	1.79	0.15	0	236.9	1	0.34	116.95	116.95																							n/a	n/a	n/a	n/a	High	High	High	High	n/a	n/a	High	High	n/a	n/a	n/a	High
	ELIRPEDAGIPGR		0.00102958	0.000251606	1	1	88	Q4WTX1	Telomerase activating protein Est1 OS=Neosartorya fumigata (strain ATCC MYA-4609 / Af293 / CBS 101355 / FGSC A1100) OX=330879 GN=AFUA_5G06400 PE=4 SV=1 UPId=UP000002530 PPId=UP000002530	Q4WTX1 [287-299]		Q4WTX1	0	1422.77	35.8	85	57.7	80.5	154.2	134.7	82.1	63.4	158.1	133.4	74.3	102.3	95.5	94.6	85	163.4	3.02681e+07	84781872	70896584	100589848	199758336	142301472	80427248	61882608	125923376	117043648	79571240	114255632	6.74712e+07	52341640	8.34249e+07	208752832	2	1	1	1	1	1	1	1	1	1	1	1	2	1	2	1		High	High	High	High	High	3	3	3	3	3	1	0.0391		0.3289	0.3868	0	0	0	0	0	1	1	2	1	1	474.928	474.928	474.928	474.928	474.928	0	-0.64	-0.64	-0.64	-0.64	0	-0.0003	-0.0003	-0.0003	-0.0003	66.6342	66.5582	66.5582	66.5582	66.5582	2.18e-05	1.341e-05	1.819e-05	1.252e-05	9.544e-06	6.685e-05	7.788e-05	0.0001583	5.311e-05	5.59e-05	2.87	1.28	0.04	0	160.7	41	10.8	167.96	167.96	1	65.35	1.501	1.421	1.729	0.189741	0.181615	0.385028	0.629918	0.608811	0.860911	39.34	15.52	39.29	70.8	109.2	121.3	98.7	35.08	39.44	31.19	32.95	High	High	High	High	High	High	High	High	High	High	High	High	High	High	High	High
	HASHDMTTNEPIFR		0.00153865	0.000338427	1	1	11	Q4WTX1	Telomerase activating protein Est1 OS=Neosartorya fumigata (strain ATCC MYA-4609 / Af293 / CBS 101355 / FGSC A1100) OX=330879 GN=AFUA_5G06400 PE=4 SV=1 UPId=UP000002530 PPId=UP000002530	Q4WTX1 [737-750]		Q4WTX1	0	1655.76																																																	No Quan Values	High	Medium	n/a	Low	High	3	3		3	3	1	0.1207		0.5877	0.3046	0	0		0	0	1	1		1	1	552.591	552.597		552.592	552.592	0	9.87		1.4	1.4	0	0.00545		0.00077	0.00077	41.6765	72.4694		42.0303	42.0303	2.757e-05	0.03568		0.07086	2.259e-05	9.113e-05	0.5805		0.6484	0.0001084	1.51	1.16	0.12	0	210.7	19	22.9	66.43	66.43																							n/a	n/a	n/a	n/a	High	High	High	High	n/a	n/a	n/a	n/a	n/a	n/a	n/a	High
	EFVIDGLDLVVSNR		0.00222375	0.000439704	1	1	17	Q4WTX1	Telomerase activating protein Est1 OS=Neosartorya fumigata (strain ATCC MYA-4609 / Af293 / CBS 101355 / FGSC A1100) OX=330879 GN=AFUA_5G06400 PE=4 SV=1 UPId=UP000002530 PPId=UP000002530	Q4WTX1 [509-522]		Q4WTX1	0	1575.84	87.7	124.6	183.7	128.4	129.7	55	54.6	85.2	55.1	104.7	80.3	96.6	127.7	37.4	144.4	104.9	351772	588817	1.06911e+06	760290	796121	275329	253150	394218	207912	435377	407287	511201	427436	97995.8	671487	635240	2	2	2	2	2	2	2	2	2	2	2	2	2	1	2	2		High	n/a	High	High	High	3		3	3	3	1		1	0.3277	0.2606	0		0	0	0	1		1	1	1	525.951		525.95	525.95	525.95	0		-0.68	-0.68	-0.68	0		-0.00036	-0.00036	-0.00036	116.606		116.59	116.59	116.59	7.254e-05		1.727e-05	5.987e-05	5.635e-06	0.0002159		0.0001466	0.0003811	4.343e-05	1.42							124.9	124.9	1	117.02	0.541	0.688	0.802	0.310663	0.447261	0.667195	0.797088	0.903043	0.976835	63.77	20.48	34.77	126.9	68.7	88.3	116.1	30.18	43.67	25.99	45.39	Peak Found	High	High	High	Peak Found	Peak Found	High	High	Peak Found	Peak Found	Peak Found	High	High	High	High	Peak Found
	YRETELVSK		0.00411921	0.000647915	1	1	67	Q4WTX1	Telomerase activating protein Est1 OS=Neosartorya fumigata (strain ATCC MYA-4609 / Af293 / CBS 101355 / FGSC A1100) OX=330879 GN=AFUA_5G06400 PE=4 SV=1 UPId=UP000002530 PPId=UP000002530	Q4WTX1 [202-210]		Q4WTX1	1	1124.59	118.5	82.1	125.5	88.4	185.1	204.2	126.9	41.6	159.4	102.7	15	107.3	46.9	84.8	52	59.7	380859	310778				819204		154046	481855	342125	60776.2	454718				289508	2	2				3		2	3	3	1	3				2		High	High	High	High	High	2	2	2	2	2	1	0.3554	0.9643	0.4275	0.33	0	0	0	0	0	1	1	1	1	1	562.801	562.801	562.8	562.8	562.8	0	0.31	-0.86	-0.86	-0.86	0	0.00017	-0.00048	-0.00048	-0.00048	28.8401	28.9089	29.8142	29.8142	29.8142	6.064e-05	0.0006551	0.0002238	0.002283	1.991e-05	0.0001799	0.007163	0.002267	0.02496	9.909e-05	2	1.66	0.36	0	290.9	5	0.25	204.72	204.72	28	29.58	1.257	1.232	0.529	0.896945	0.926873	0.420528	0.992289	0.999478	0.883783	64.42	7.96	45.34	98.4	147.3	100.8	53.5	20.81	52.4	62.33	27.58	High	High	n/a	n/a	n/a	High	n/a	High	High	High	High	High	n/a	n/a	n/a	High
	GNLEIEFR		0.0108104	0.00135471	1	1	415	Q4WTX1	Telomerase activating protein Est1 OS=Neosartorya fumigata (strain ATCC MYA-4609 / Af293 / CBS 101355 / FGSC A1100) OX=330879 GN=AFUA_5G06400 PE=4 SV=1 UPId=UP000002530 PPId=UP000002530	Q4WTX1 [270-277]		Q4WTX1	0	977.505	106	99.7	104.9	130.8	106	116.4	101.7	67.6	94	86.4	96.2	89.5	90	120.2	110.5	80.3	9.46788e+06	1.04933e+07	13599686	1.72579e+07	1.44887e+07	1.29781e+07	1.05135e+07	6.96256e+06	7.89816e+06	8.00505e+06	1.08655e+07	1.05472e+07	6.70993e+06	7.01488e+06	1.14434e+07	1.08321e+07	6	6	6	8	8	8	7	4	4	6	6	5	6	6	6	7		High	High	High	High	High	2	2	2	2	2	1	0.0966	1	0.296	0.4028	0	0	0	0	0	1	1	1	1	1	489.256	489.256	489.257	489.256	489.256	0	0.11	1.6	0.4	-0.32	0	5e-05	0.00078	0.0002	-0.00015	75.317	75.6985	74.8287	75.7166	75.495	0.0001001	0.0006586	0.001529	0.0006652	9.573e-05	0.0003233	0.007209	0.01458	0.006858	0.0006794	1.44	1.45	0.1	0	435.6	7	1.91	123.6	123.6	1	76.65	0.985	0.877	0.946	0.92727	0.720557	0.944139	0.994753	0.985873	0.999995	12.74	4.07	24.39	105.3	103.6	91.5	99.6	12.62	21.6	4.79	18.25	High	High	High	High	High	High	High	High	High	High	High	High	High	High	High	High
	SHPNIEMLYR		0.0216463	0.00234606	1	1	42	Q4WTX1	Telomerase activating protein Est1 OS=Neosartorya fumigata (strain ATCC MYA-4609 / Af293 / CBS 101355 / FGSC A1100) OX=330879 GN=AFUA_5G06400 PE=4 SV=1 UPId=UP000002530 PPId=UP000002530	Q4WTX1 [497-506]		Q4WTX1	0	1259.62																																																	No Quan Values	High	Low	n/a	n/a	High	2	3			3	1	0.1282			0.2797	0	0			0	1	1			1	630.314	420.547			420.546	0	5			1.77	0	0.0021			0.00074	61.7398	58.7635			62.2431	0.0001746	0.2233			2.09e-05	0.0007065	0.9838			0.0001017	1.18	1.17	0.14	0	175	12	9.6																									High	High	High	High	High	High	High	High	High	High	High	High	High	High	High	High
	HYLDFIK		0.0251028	0.00259072	1	1	39	Q4WTX1	Telomerase activating protein Est1 OS=Neosartorya fumigata (strain ATCC MYA-4609 / Af293 / CBS 101355 / FGSC A1100) OX=330879 GN=AFUA_5G06400 PE=4 SV=1 UPId=UP000002530 PPId=UP000002530	Q4WTX1 [122-128]		Q4WTX1	0	935.499	128.8	160.3	39.8	44.6	37.5	34.2	46.4	99.4	81.2	50.7	25.8	76.9	134.4	434.6	149.6	55.5	2.45661e+06	3.60328e+06	1102237	1256586	1.09388e+06	815374		2.18809e+06	1.45787e+06		623479		2.13956e+06	5.41679e+06	3.30892e+06	1.59832e+06	3	3	1	1	1	1		3	1		1		3	3	3	1		High	n/a	n/a	Low	High	2			3	2	1			1	0.2011	0			0	0	1			1	1	468.253			312.504	468.252	0			-0.23	-0.93	0			-7e-05	-0.00044	70.9648			39.3022	71.0665	0.0001488			0.06988	0.0008509	0.0005505			0.6444	0.006399	1.74							73.55	73.55		71.6	0.582	0.64	1.836	0.334822	0.367931	0.495272	0.819697	0.847363	0.925608	129.02	47.67	67.29	94.2	51.8	77.6	176.3	64.79	56.02	43.81	85.72	High	High	Peak Found	Peak Found	High	High	High	High	High	n/a	Peak Found	High	High	High	High	High
	ATYHLYR		0.0374603	0.00350542	1	1	4	Q4WTX1	Telomerase activating protein Est1 OS=Neosartorya fumigata (strain ATCC MYA-4609 / Af293 / CBS 101355 / FGSC A1100) OX=330879 GN=AFUA_5G06400 PE=4 SV=1 UPId=UP000002530 PPId=UP000002530	Q4WTX1 [251-257]		Q4WTX1	0	923.473																																																	No Quan Values	High	Low	n/a	n/a	Low	2	2			2	1	0.2727			0.0526	0	0			0	1	1			1	462.24	463.743			462.24	0	3253.58			-0.14	0	1.5023			-6e-05	29.9074	120.309			56.9237	0.0001776	0.5216			0.09297	0.0007172	1			0.6348	0.76	0.66	0.27	0	121.8	1	4.52																									n/a	n/a	n/a	n/a	n/a	High	n/a	n/a	High	n/a	n/a	High	n/a	n/a	n/a	n/a
	FAVEDSLSK		0.0565596	0.00462885	1	1	16	Q4WTX1	Telomerase activating protein Est1 OS=Neosartorya fumigata (strain ATCC MYA-4609 / Af293 / CBS 101355 / FGSC A1100) OX=330879 GN=AFUA_5G06400 PE=4 SV=1 UPId=UP000002530 PPId=UP000002530	Q4WTX1 [370-378]		Q4WTX1	0	995.504																																																	No Quan Values	High	Low	n/a	Low	High	2	2		2	2	1	0.1346		0.3215	0.2793	0	0		0	0	1	1		1	1	498.256	499.261		498.257	498.259	0	2018.85		2.87	6.29	0	1.00489		0.00143	0.00313	62.7631	53.9321		33.2856	62.5748	0.0002137	0.08795		0.1195	0.0006684	0.0009632	0.8786		0.7771	0.006201	1.11	1.04	0.14	0	472.5	6	4.11	62.15	62.15																							High	n/a	High	High	n/a	n/a	n/a	High	High	n/a	n/a	High	High	n/a	High	n/a
	SLAEKEPTFTEIFHYLFEFR		0.0672667	0.00546702	1	1	1	Q4WTX1	Telomerase activating protein Est1 OS=Neosartorya fumigata (strain ATCC MYA-4609 / Af293 / CBS 101355 / FGSC A1100) OX=330879 GN=AFUA_5G06400 PE=4 SV=1 UPId=UP000002530 PPId=UP000002530	Q4WTX1 [43-62]		Q4WTX1	1	2504.25																																																	No Quan Values	High	n/a	n/a	Low	n/a	4			4		1			0.3647		0			0		1			1		626.818			626.819		0			2.4		0			0.00151		120.488			79.4631		0.0002354			0.1771		0.001096			0.8277									82.01	82.01																							n/a	n/a	n/a	n/a	n/a	n/a	n/a	n/a	n/a	n/a	n/a	High	n/a	n/a	n/a	n/a
	TPPGLGQHPGSANPANAR		0.0915942	0.00724459	1	1	3	Q4WTX1	Telomerase activating protein Est1 OS=Neosartorya fumigata (strain ATCC MYA-4609 / Af293 / CBS 101355 / FGSC A1100) OX=330879 GN=AFUA_5G06400 PE=4 SV=1 UPId=UP000002530 PPId=UP000002530	Q4WTX1 [714-731]		Q4WTX1	0	1741.87																																																	No Quan Values	High	Medium	n/a	n/a	Low	3	3			3	1	0.1007				0	0			0.0496	1	1			3	581.296	581.298			581.296	0	3.76			1.16	0	0.00218			0.00068	35.8245	114.669			85.7621	0.0002757	0.04614			0.1197	0.001403	0.6788			0.7048	1.34	1.49	0.1	0	147	29	4.14																									n/a	n/a	n/a	n/a	n/a	n/a	n/a	n/a	n/a	n/a	High	n/a	n/a	n/a	n/a	n/a
	EEGLPSQFFASPSGHHNTLSTASVER		0.0931552	0.00734962	1	1	3	Q4WTX1	Telomerase activating protein Est1 OS=Neosartorya fumigata (strain ATCC MYA-4609 / Af293 / CBS 101355 / FGSC A1100) OX=330879 GN=AFUA_5G06400 PE=4 SV=1 UPId=UP000002530 PPId=UP000002530	Q4WTX1 [540-565]		Q4WTX1	0	2785.32																																																	No Quan Values	High	n/a	n/a	n/a	Low	4				4	1				0.069	0				0	1				1	697.085				697.082	0				-4.61	0				-0.00321	81.3238				80.6877	0.0002777				0.4489	0.001421				0.986	1.16																															n/a	n/a	n/a	n/a	n/a	n/a	n/a	High	n/a	n/a	High	n/a	n/a	n/a	n/a	n/a
Q4WM02	Flavin-containing amine oxidasedehydrogenase, putative OS=Neosartorya fumigata (strain ATCC MYA-4609 / Af293 / CBS 101355 / FGSC A1100) OX=330879 GN=AFUA_6G11670 PE=4 SV=1 UPId=UP000002530 PPId=UP000002530	37	1368	15	1	0	521	59.4	8.44		0	0	208.37	213.83	1094	26044.9	403.95	0	82.335																																	High	High	High	High	n/a	High	High	High	High	n/a	High	n/a	High	High	High	High				Pf13450	3508355	afm:AFUA_6G11670; Q4WM02
	Sequence	Modifications	Qvality PEP	Qvality q-value	# Protein Groups	# Proteins	# PSMs	Master Protein Accessions	Master Protein Descriptions	Positions in Master Proteins	Modifications in Master Proteins	Protein Accessions	# Missed Cleavages	Theo. MH+ [Da]	Abundances (Scaled): F1: Sample, 1, CEA17	Abundances (Scaled): F2: Sample, 2, CEA17	Abundances (Scaled): F3: Sample, 3, CEA17	Abundances (Scaled): F4: Sample, 4, CEA17	Abundances (Scaled): F5: Sample, 1, dclAB	Abundances (Scaled): F6: Sample, 2, dclAB	Abundances (Scaled): F7: Sample, 3, dclAB	Abundances (Scaled): F8: Sample, 4, dclAB	Abundances (Scaled): F9: Sample, 1, ppdAB	Abundances (Scaled): F10: Sample, 2, ppdAB	Abundances (Scaled): F11: Sample, 3, ppdAB	Abundances (Scaled): F12: Sample, 4, ppdAB	Abundances (Scaled): F13: Sample, 1, rrpAB	Abundances (Scaled): F14: Sample, 2, rrpAB	Abundances (Scaled): F15: Sample, 3, rrpAB	Abundances (Scaled): F16: Sample, 4, rrpAB	Abundance: F1: Sample, 1, CEA17	Abundance: F2: Sample, 2, CEA17	Abundance: F3: Sample, 3, CEA17	Abundance: F4: Sample, 4, CEA17	Abundance: F5: Sample, 1, dclAB	Abundance: F6: Sample, 2, dclAB	Abundance: F7: Sample, 3, dclAB	Abundance: F8: Sample, 4, dclAB	Abundance: F9: Sample, 1, ppdAB	Abundance: F10: Sample, 2, ppdAB	Abundance: F11: Sample, 3, ppdAB	Abundance: F12: Sample, 4, ppdAB	Abundance: F13: Sample, 1, rrpAB	Abundance: F14: Sample, 2, rrpAB	Abundance: F15: Sample, 3, rrpAB	Abundance: F16: Sample, 4, rrpAB	Abundances Count: F1: Sample, 1, CEA17	Abundances Count: F2: Sample, 2, CEA17	Abundances Count: F3: Sample, 3, CEA17	Abundances Count: F4: Sample, 4, CEA17	Abundances Count: F5: Sample, 1, dclAB	Abundances Count: F6: Sample, 2, dclAB	Abundances Count: F7: Sample, 3, dclAB	Abundances Count: F8: Sample, 4, dclAB	Abundances Count: F9: Sample, 1, ppdAB	Abundances Count: F10: Sample, 2, ppdAB	Abundances Count: F11: Sample, 3, ppdAB	Abundances Count: F12: Sample, 4, ppdAB	Abundances Count: F13: Sample, 1, rrpAB	Abundances Count: F14: Sample, 2, rrpAB	Abundances Count: F15: Sample, 3, rrpAB	Abundances Count: F16: Sample, 4, rrpAB	Quan Info	Confidence (by Search Engine): CHIMERYS Identification	Confidence (by Search Engine): Comet	Confidence (by Search Engine): Mascot	Confidence (by Search Engine): MS Amanda 2.0	Confidence (by Search Engine): Sequest HT	Charge (by Search Engine): CHIMERYS Identification	Charge (by Search Engine): Comet	Charge (by Search Engine): Mascot	Charge (by Search Engine): MS Amanda 2.0	Charge (by Search Engine): Sequest HT	DeltaScore (by Search Engine): CHIMERYS Identification	DeltaScore (by Search Engine): Comet	DeltaScore (by Search Engine): Mascot	DeltaScore (by Search Engine): MS Amanda 2.0	DeltaScore (by Search Engine): Sequest HT	DeltaCn (by Search Engine): CHIMERYS Identification	DeltaCn (by Search Engine): Comet	DeltaCn (by Search Engine): Mascot	DeltaCn (by Search Engine): MS Amanda 2.0	DeltaCn (by Search Engine): Sequest HT	Rank (by Search Engine): CHIMERYS Identification	Rank (by Search Engine): Comet	Rank (by Search Engine): Mascot	Rank (by Search Engine): MS Amanda 2.0	Rank (by Search Engine): Sequest HT	m/z [Da] (by Search Engine): CHIMERYS Identification	m/z [Da] (by Search Engine): Comet	m/z [Da] (by Search Engine): Mascot	m/z [Da] (by Search Engine): MS Amanda 2.0	m/z [Da] (by Search Engine): Sequest HT	DeltaM [ppm] (by Search Engine): CHIMERYS Identification	DeltaM [ppm] (by Search Engine): Comet	DeltaM [ppm] (by Search Engine): Mascot	DeltaM [ppm] (by Search Engine): MS Amanda 2.0	DeltaM [ppm] (by Search Engine): Sequest HT	Deltam/z [Da] (by Search Engine): CHIMERYS Identification	Deltam/z [Da] (by Search Engine): Comet	Deltam/z [Da] (by Search Engine): Mascot	Deltam/z [Da] (by Search Engine): MS Amanda 2.0	Deltam/z [Da] (by Search Engine): Sequest HT	RT [min] (by Search Engine): CHIMERYS Identification	RT [min] (by Search Engine): Comet	RT [min] (by Search Engine): Mascot	RT [min] (by Search Engine): MS Amanda 2.0	RT [min] (by Search Engine): Sequest HT	Percolator q-Value (by Search Engine): CHIMERYS Identification	Percolator q-Value (by Search Engine): Comet	Percolator q-Value (by Search Engine): Mascot	Percolator q-Value (by Search Engine): MS Amanda 2.0	Percolator q-Value (by Search Engine): Sequest HT	Percolator PEP (by Search Engine): CHIMERYS Identification	Percolator PEP (by Search Engine): Comet	Percolator PEP (by Search Engine): Mascot	Percolator PEP (by Search Engine): MS Amanda 2.0	Percolator PEP (by Search Engine): Sequest HT	XCorr (by Search Engine): Sequest HT	Comet XCorr (by Search Engine): Comet	Comet DeltaCn Score (by Search Engine): Comet	Comet DeltaCnStar Score (by Search Engine): Comet	Comet SpScore Score (by Search Engine): Comet	Comet SpRank Score (by Search Engine): Comet	Comet Expect Score (by Search Engine): Comet	Amanda Score (by Search Engine): MS Amanda 2.0	CharmeRT Combined Score (by Search Engine): MS Amanda 2.0	Ions Score (by Search Engine): Mascot	Top Apex RT [min]	Abundance Ratio: (dclAB) / (CEA17)	Abundance Ratio: (ppdAB) / (CEA17)	Abundance Ratio: (rrpAB) / (CEA17)	Abundance Ratio P-Value: (dclAB) / (CEA17)	Abundance Ratio P-Value: (ppdAB) / (CEA17)	Abundance Ratio P-Value: (rrpAB) / (CEA17)	Abundance Ratio Adj. P-Value: (dclAB) / (CEA17)	Abundance Ratio Adj. P-Value: (ppdAB) / (CEA17)	Abundance Ratio Adj. P-Value: (rrpAB) / (CEA17)	Abundance Ratio Variability [%]: (dclAB) / (CEA17)	Abundance Ratio Variability [%]: (ppdAB) / (CEA17)	Abundance Ratio Variability [%]: (rrpAB) / (CEA17)	Abundances (Grouped): CEA17	Abundances (Grouped): dclAB	Abundances (Grouped): ppdAB	Abundances (Grouped): rrpAB	Abundances (Grouped) CV [%]: CEA17	Abundances (Grouped) CV [%]: dclAB	Abundances (Grouped) CV [%]: ppdAB	Abundances (Grouped) CV [%]: rrpAB	Found in Sample: F1: Sample, 1, CEA17	Found in Sample: F2: Sample, 2, CEA17	Found in Sample: F3: Sample, 3, CEA17	Found in Sample: F4: Sample, 4, CEA17	Found in Sample: F5: Sample, 1, dclAB	Found in Sample: F6: Sample, 2, dclAB	Found in Sample: F7: Sample, 3, dclAB	Found in Sample: F8: Sample, 4, dclAB	Found in Sample: F9: Sample, 1, ppdAB	Found in Sample: F10: Sample, 2, ppdAB	Found in Sample: F11: Sample, 3, ppdAB	Found in Sample: F12: Sample, 4, ppdAB	Found in Sample: F13: Sample, 1, rrpAB	Found in Sample: F14: Sample, 2, rrpAB	Found in Sample: F15: Sample, 3, rrpAB	Found in Sample: F16: Sample, 4, rrpAB
	LWEYDPDTLLPNQPTMYTFPK		8.39359e-06	3.34147e-05	2	2	105	A0A8H4HI91; Q4WM02	Pyruvate decarboxylase OS=Neosartorya fumigata OX=746128 GN=CNMCM8057_005950 PE=3 SV=1 UPId=UP000632336 PPId=UP000002530 Flavin-containing amine oxidasedehydrogenase, putative OS=Neosartorya fumigata (strain ATCC MYA-4609 / Af293 / CBS 101355 / FGSC A1100) OX=330879 GN=AFUA_6G11670 PE=4 SV=1 UPId=UP000002530 PPId=UP000002530	A0A8H4HI91 [776-796]; Q4WM02 [192-212]		A0A8H4HI91; Q4WM02	0	2569.23																																																	No Quan Values	High	High	High	High	High	3	3	3	3	3	1	0.5723	1	0.8767	0.7817	0	0	0	0	0	1	1	1	1	1	857.082	857.082	857.082	857.082	857.082	0.08	0.08	0.08	0.08	0.08	7e-05	7e-05	7e-05	7e-05	7e-05	118.931	118.931	118.931	118.931	118.931	1.102e-06	1.293e-06	2.047e-06	1.521e-06	4.872e-07	1.731e-06	1.345e-07	6.422e-07	5.226e-07	4.732e-11	3.71	3.25	0.57	0	741.7	1	0	322.03	322.03	37																						High	n/a	High	High	High	High	High	High	n/a	n/a	High	High	n/a	n/a	High	High
	CIEMGFDCSNYQHQFR	2xCarbamidomethyl [C1; C8]	4.09709e-05	3.34147e-05	2	2	5	A0A8H4HI91; Q4WM02	Pyruvate decarboxylase OS=Neosartorya fumigata OX=746128 GN=CNMCM8057_005950 PE=3 SV=1 UPId=UP000632336 PPId=UP000002530 Flavin-containing amine oxidasedehydrogenase, putative OS=Neosartorya fumigata (strain ATCC MYA-4609 / Af293 / CBS 101355 / FGSC A1100) OX=330879 GN=AFUA_6G11670 PE=4 SV=1 UPId=UP000002530 PPId=UP000002530	A0A8H4HI91 [961-976]; Q4WM02 [377-392]		A0A8H4HI91; Q4WM02	0	2091.85																																																	No Quan Values	High	High	High	n/a	High	3	3	3		3	1	0.7059	1		0.8918	0	0	0		0	1	1	1		1	697.955	697.955	697.955		697.955	1.09	1.09	1.09		1.09	0.00076	0.00076	0.00076		0.00076	79.8979	79.8979	79.8979		79.8979	2.706e-06	1.607e-05	9.624e-06		4.872e-07	1.522e-05	9.886e-05	2.553e-05		6.616e-10	2.31	2.38	0.7	0	272.4	1	0.11			14																						n/a	n/a	n/a	n/a	n/a	n/a	n/a	High	n/a	n/a	n/a	n/a	n/a	n/a	n/a	n/a
	VGEGNPPLEADR		3.20086e-05	3.34147e-05	2	2	210	A0A8H4HI91; Q4WM02	Pyruvate decarboxylase OS=Neosartorya fumigata OX=746128 GN=CNMCM8057_005950 PE=3 SV=1 UPId=UP000632336 PPId=UP000002530 Flavin-containing amine oxidasedehydrogenase, putative OS=Neosartorya fumigata (strain ATCC MYA-4609 / Af293 / CBS 101355 / FGSC A1100) OX=330879 GN=AFUA_6G11670 PE=4 SV=1 UPId=UP000002530 PPId=UP000002530	A0A8H4HI91 [979-990]; Q4WM02 [395-406]		A0A8H4HI91; Q4WM02	0	1253.61	105.7	109.2	125.8	131.5	73.5	56.6	99.2	104.4	73	62.2	110.1	120.8	72.2	153.6	97.7	104.6	5.99481e+06	7.29987e+06	1.03619e+07	1.10171e+07	6.38496e+06	4.00903e+06	6.51422e+06	6.83676e+06	3.89683e+06	3.65861e+06	7.89954e+06	9.04195e+06	3.41926e+06	5.69724e+06	6.42538e+06	8.96133e+06	5	6	6	7	5	5	4	4	5	4	4	6	5	4	7	7	Shared	High	High	High	High	High	2	2	2	2	2	1	0.484	1	0.5602	0.6983	0	0	0	0	0	1	1	1	1	1	627.31	627.31	627.31	627.31	627.31	0	0.56	0.56	0.56	0.56	0	0.00035	0.00035	0.00035	0.00035	45.2354	44.4125	44.4125	44.4125	44.4125	1.874e-06	1.293e-06	2.047e-06	1.521e-06	4.872e-07	1.135e-05	3.197e-07	2.164e-06	1.641e-06	1.465e-06	2.95	1.88	0.48	0	208.8	1	0	239.69	239.69	20	45.79	0.741	0.777	0.786	0.557618	0.526015	0.707668	0.942427	0.938426	0.985301	9.78	20.67	12	119.2	86.9	91.2	102.8	10.64	26.88	30.94	31.81	High	High	High	High	High	High	High	High	High	Peak Found	High	High	Peak Found	Peak Found	High	High
	YGADWLNDGVQGGSPIFR		2.40412e-05	3.34147e-05	2	2	183	A0A8H4HI91; Q4WM02	Pyruvate decarboxylase OS=Neosartorya fumigata OX=746128 GN=CNMCM8057_005950 PE=3 SV=1 UPId=UP000632336 PPId=UP000002530 Flavin-containing amine oxidasedehydrogenase, putative OS=Neosartorya fumigata (strain ATCC MYA-4609 / Af293 / CBS 101355 / FGSC A1100) OX=330879 GN=AFUA_6G11670 PE=4 SV=1 UPId=UP000002530 PPId=UP000002530	A0A8H4HI91 [640-657]; Q4WM02 [56-73]		A0A8H4HI91; Q4WM02	0	1951.93	81.9	55.3	200.8	105.1	114.6	44.9	71	99.5	119.7	46.5	57.8	124.4	12.7	113.8	153.2	198.7	770053	612770	2.74017e+06	1.45916e+06	1.64977e+06	526947	772725	1.07877e+06	1.05883e+06	453670	687439	1.54292e+06	99857.3			2.82125e+06	3	2	3	2	2	1	2	3	3	1	1	2	1			3	Shared	High	High	High	High	High	3	3	3	3	3	1	0.3793	1	1	0.612	0	0	0	0	0	1	1	1	1	1	651.318	651.318	651.318	651.315	651.315	4.47	4.48	4.48	0.42	0.42	0.00291	0.00291	0.00291	0.00028	0.00028	108.493	108.493	108.493	108.579	108.579	1.102e-06	1.293e-06	2.047e-06	1.521e-06	4.872e-07	2.369e-06	4.139e-07	2.09e-06	2.906e-06	1.306e-08	2.5	2.32	0.38	0	301.4	24	0.06	251.67	251.67	32	108.89	0.876	0.998	1.201	0.770871	0.851478	0.860161	0.982507	0.997464	0.999995	33.63	37.31	95.44	94.7	85.8	84.9	134.7	57.2	37.46	46.67	66.27	High	High	High	High	High	High	High	High	High	High	High	High	High	n/a	High	High
	FDVTLFDIAPCTGGQATSISLDESR	1xCarbamidomethyl [C11]	0.000111104	6.63301e-05	2	2	2	A0A8H4HI91; Q4WM02	Pyruvate decarboxylase OS=Neosartorya fumigata OX=746128 GN=CNMCM8057_005950 PE=3 SV=1 UPId=UP000632336 PPId=UP000002530 Flavin-containing amine oxidasedehydrogenase, putative OS=Neosartorya fumigata (strain ATCC MYA-4609 / Af293 / CBS 101355 / FGSC A1100) OX=330879 GN=AFUA_6G11670 PE=4 SV=1 UPId=UP000002530 PPId=UP000002530	A0A8H4HI91 [615-639]; Q4WM02 [31-55]		A0A8H4HI91; Q4WM02	0	2700.28																																																	No Quan Values	High	n/a	n/a	n/a	n/a	3					1					0					1					900.766					0					0					119.918					1.102e-06					9.478e-06																																				n/a	n/a	n/a	High	n/a	n/a	n/a	n/a	n/a	n/a	n/a	n/a	n/a	n/a	n/a	High
	LGAAYEPFDDFAEDLFAK		0.000270589	0.000101679	2	2	18	A0A8H4HI91; Q4WM02	Pyruvate decarboxylase OS=Neosartorya fumigata OX=746128 GN=CNMCM8057_005950 PE=3 SV=1 UPId=UP000632336 PPId=UP000002530 Flavin-containing amine oxidasedehydrogenase, putative OS=Neosartorya fumigata (strain ATCC MYA-4609 / Af293 / CBS 101355 / FGSC A1100) OX=330879 GN=AFUA_6G11670 PE=4 SV=1 UPId=UP000002530 PPId=UP000002530	A0A8H4HI91 [1074-1091]; Q4WM02 [490-507]		A0A8H4HI91; Q4WM02	0	2018.94																																																	No Quan Values	High	Low	n/a	Low	High	3	4		3	3	1	0.1827		0.0028	0.2989	0	0		0	0	1	1		1	1	673.651	506.248		673.65	673.652	0	1502.15		-1.05	1.42	0	0.75819		-0.00071	0.00095	121.328	103.172		79.876	121.261	5.999e-06	0.3403		0.1053	6.027e-06	2.145e-05	0.9865		0.7527	4.473e-05	0.87	2.08	0.19	0	938.6	6	7.99	39.42	39.42																							n/a	High	High	High	High	High	n/a	n/a	n/a	High	High	n/a	High	n/a	n/a	High
	VAIVGAGPAGMSCASALAK	1xCarbamidomethyl [C13]	0.000214719	0.000101679	2	2	9	A0A8H4HI91; Q4WM02	Pyruvate decarboxylase OS=Neosartorya fumigata OX=746128 GN=CNMCM8057_005950 PE=3 SV=1 UPId=UP000632336 PPId=UP000002530 Flavin-containing amine oxidasedehydrogenase, putative OS=Neosartorya fumigata (strain ATCC MYA-4609 / Af293 / CBS 101355 / FGSC A1100) OX=330879 GN=AFUA_6G11670 PE=4 SV=1 UPId=UP000002530 PPId=UP000002530	A0A8H4HI91 [592-610]; Q4WM02 [8-26]		A0A8H4HI91; Q4WM02	0	1730.89																																																	No Quan Values	High	High	n/a	High	High	3	3		3	3	1	0.325		0.1255	0.0758	0	0		0	0	1	1		1	1	577.635	577.635		577.635	577.635	-1.14	-1.14		-1.14	-1.14	-0.00066	-0.00066		-0.00066	-0.00066	87.5851	87.5851		87.5851	87.5851	3.442e-06	0.0003877		0.0002952	4.872e-07	1.736e-05	0.004485		0.002865	4.131e-06	1.32	1.6	0.32	0	316.2	2	0.59	74.36	74.36																							n/a	n/a	n/a	High	High	High	n/a	n/a	High	n/a	n/a	n/a	n/a	n/a	n/a	High
	NNHSITLRPR		0.00125856	0.000251606	2	2	186	A0A8H4HI91; Q4WM02	Pyruvate decarboxylase OS=Neosartorya fumigata OX=746128 GN=CNMCM8057_005950 PE=3 SV=1 UPId=UP000632336 PPId=UP000002530 Flavin-containing amine oxidasedehydrogenase, putative OS=Neosartorya fumigata (strain ATCC MYA-4609 / Af293 / CBS 101355 / FGSC A1100) OX=330879 GN=AFUA_6G11670 PE=4 SV=1 UPId=UP000002530 PPId=UP000002530	A0A8H4HI91 [827-836]; Q4WM02 [243-252]		A0A8H4HI91; Q4WM02	0	1207.67	136.2	109.1	83.5	8	7.7	193	22.9	126.3	162.8	59.9	185.1	196.3	44.1	29.4	223.5	12.3	1.18824e+06	1.12215e+06		102903	102494	2101922	231146	1.27161e+06	1.33641e+06	541762	2.04284e+06	2.25957e+06	320905		2.26084e+06	161555	2	2		2	1	3	1	3	3	1	3	3	1		3	2	Shared	High	High	High	High	High	3	3	3	3	3	1	0.2563	1	0.7389	0.4385	0	0	0	0	0	1	1	1	1	1	403.226	403.226	403.227	403.226	403.226	-0.89	-0.89	-0.35	-0.89	-0.5	-0.00036	-0.00036	-0.00014	-0.00036	-0.0002	22.9468	22.9468	23.3266	22.9468	23.4781	2.53e-05	0.0001333	0.0001125	6.712e-05	4.872e-07	8.357e-05	0.00112	0.001219	0.0004613	1.203e-06	1.87	1.99	0.25	0	439.9	3	0.12	208.54	208.54	18	24.08	0.696	1.628	0.705	0.509261	0.614217	0.601946	0.92681	0.966658	0.960688	184.9	76	141.95	106.4	60	193.5	40.1	65.54	100.49	41.28	127.17	High	High	High	Peak Found	Peak Found	High	High	High	High	High	High	High	High	High	High	High
	LGDFYCDWAGDLASR	1xCarbamidomethyl [C6]	0.00113772	0.000251606	1	1	31	Q4WM02	Flavin-containing amine oxidasedehydrogenase, putative OS=Neosartorya fumigata (strain ATCC MYA-4609 / Af293 / CBS 101355 / FGSC A1100) OX=330879 GN=AFUA_6G11670 PE=4 SV=1 UPId=UP000002530 PPId=UP000002530	Q4WM02 [213-227]		Q4WM02	0	1745.76																																																	No Quan Values	High	Low	n/a	n/a	High	3	2			3	1	0.1053			0.3529	0	0			0	1	1			1	582.591	873.395			582.592	0	13.3			1.53	0	0.01161			0.00089	108.048	154.822			108.135	2.18e-05	0.2543			0.0001237	7.235e-05	0.9865			0.000972	1.36	0.38	0.11	0	25.9	4	37.6																									High	High	High	High	n/a	High	High	High	High	n/a	High	n/a	High	High	High	High
	YLLVSHGVR		0.012848	0.00158946	2	2	36	A0A8H4HI91; Q4WM02	Pyruvate decarboxylase OS=Neosartorya fumigata OX=746128 GN=CNMCM8057_005950 PE=3 SV=1 UPId=UP000632336 PPId=UP000002530 Flavin-containing amine oxidasedehydrogenase, putative OS=Neosartorya fumigata (strain ATCC MYA-4609 / Af293 / CBS 101355 / FGSC A1100) OX=330879 GN=AFUA_6G11670 PE=4 SV=1 UPId=UP000002530 PPId=UP000002530	A0A8H4HI91 [1092-1100]; Q4WM02 [508-516]		A0A8H4HI91; Q4WM02	0	1043.6	26.4	59.4	36.4	44.9	107.2	104	167.2	109.3	134.7	191.3	88.3	110.3	80.6	59.2	153.8	127.1		434722	328432	411880		806904	1202412		787840	1.23278e+06	694294	904617	418027	240391	1.1082e+06	1.19264e+06		1	1	1		2	2		2	2	1	1	1	2	2	2	Shared	High	High	High	High	High	2	3	3	3	3	1	0.1507	1	0.5482	0.2883	0	0	0	0	0	1	1	1	1	1	522.303	348.538	348.538	348.538	348.538	0	-0.67	-0.67	-0.67	-0.67	0	-0.00023	-0.00023	-0.00023	-0.00023	44.2856	43.8332	43.8332	43.8332	43.8332	0.0001114	0.0002004	0.0003905	0.0001122	0.0001591	0.0003592	0.001821	0.004125	0.0008245	0.0008787	1.63	1.46	0.15	0	625.7	3	6.49	118.89	118.89	9	44.9	3.142	2.814	2.939	0.129158	0.179623	0.235779	0.50308	0.605685	0.714738	54.32	21	35.22	43.5	116.4	131.2	108.9	33.37	24.83	33.8	40.95	High	Peak Found	High	Peak Found	High	Peak Found	High	n/a	High	High	High	High	Peak Found	Peak Found	High	High
	LQVAFGK		0.016275	0.00188156	2	2	369	A0A8H4HI91; Q4WM02	Pyruvate decarboxylase OS=Neosartorya fumigata OX=746128 GN=CNMCM8057_005950 PE=3 SV=1 UPId=UP000632336 PPId=UP000002530 Flavin-containing amine oxidasedehydrogenase, putative OS=Neosartorya fumigata (strain ATCC MYA-4609 / Af293 / CBS 101355 / FGSC A1100) OX=330879 GN=AFUA_6G11670 PE=4 SV=1 UPId=UP000002530 PPId=UP000002530	A0A8H4HI91 [675-681]; Q4WM02 [91-97]		A0A8H4HI91; Q4WM02	0	762.451	72.2	85.8	135.7	118	135.4	118.1	99.2	85.6	130.1	117.4	113.3	128.6	29.4	51.5	68	111.7	4.15864e+06	5830111	1.13483e+07	1.00448e+07	11950162	8.50074e+06	6613475	5693180	7.05303e+06	7.01556e+06	8264089	9.78018e+06	1.41537e+06		4.54168e+06	9.72328e+06	3	3	3	3	3	3	3	3	3	3	3	3	2		3	3	Shared	High	High	High	High	High	2	2	2	2	2	1	0.0561	0.871	0.5169	0.4915	0	0	0	0	0	1	1	1	1	1	381.729	381.73	381.729	381.729	381.729	-0.86	1.25	0.08	-0.48	-0.76	-0.00033	0.00048	3e-05	-0.00018	-0.00029	54.3907	54.6323	54.3099	55.0938	55.3311	0.0005888	0.000269	0.0002079	0.0002283	0.0001763	0.003925	0.003039	0.002068	0.002072	0.001568	1.18	1.07	0.05	0	219	2	2.14	141.18	141.18	31	55.58	1.003	1.221	0.548	0.965944	0.722447	0.436821	0.99849	0.986093	0.892919	48.1	32.3	32.43	103	110.8	125.7	60.5	28.26	19.89	6.75	53.47	High	High	High	High	High	High	High	High	High	High	High	High	High	High	High	High
	EQIAFAER		0.027843	0.00286927	2	2	154	A0A8H4HI91; Q4WM02	Pyruvate decarboxylase OS=Neosartorya fumigata OX=746128 GN=CNMCM8057_005950 PE=3 SV=1 UPId=UP000632336 PPId=UP000002530 Flavin-containing amine oxidasedehydrogenase, putative OS=Neosartorya fumigata (strain ATCC MYA-4609 / Af293 / CBS 101355 / FGSC A1100) OX=330879 GN=AFUA_6G11670 PE=4 SV=1 UPId=UP000002530 PPId=UP000002530	A0A8H4HI91 [926-933]; Q4WM02 [342-349]		A0A8H4HI91; Q4WM02	0	963.489	8.8	136.9	152	170	258.7	152.9	214.1	110	5.2	20.4	8.4	12.9	98.6	86.3	37.5	127.3	74339.7		1.85943e+06	2.11588e+06	3.33914e+06	1.60964e+06	2.08899e+06	1.06988e+06				143371				1.62061e+06	1		3	3	3	3	3	3				1				2	Shared	High	High	High	High	High	2	2	2	2	2	1	0.0588		0.4353	0.0932	0	0	0	0	0	1	1	1	1	1	482.248	482.248	482.248	482.248	482.248	0	-0.42	-0.42	-0.42	0.23	0	-0.0002	-0.0002	-0.0002	0.00011	51.7164	51.443	51.443	51.443	51.461	0.0001551	0.0005154	0.0005631	0.0005468	6.353e-05	0.0005878	0.005736	0.006206	0.005729	0.0004184	1.18	1.02	0.06	0	265.8	7	6.76	91.94	91.94	0	52.31	1.254	0.106	0.687	0.812806	0.000144507	0.585651	0.987206	0.00152999	0.955481	45.03	90.61	76.28	134.9	169.2	9.7	86.2	62.71	35.7	56.07	42.87	Peak Found	High	High	High	High	High	High	High	High	n/a	High	High	High	n/a	n/a	High
	LWEYDPDTLLPNQPTMYTFPK	1xOxidation [M16]	0.0353213	0.00337364	2	2	5	A0A8H4HI91; Q4WM02	Pyruvate decarboxylase OS=Neosartorya fumigata OX=746128 GN=CNMCM8057_005950 PE=3 SV=1 UPId=UP000632336 PPId=UP000002530 Flavin-containing amine oxidasedehydrogenase, putative OS=Neosartorya fumigata (strain ATCC MYA-4609 / Af293 / CBS 101355 / FGSC A1100) OX=330879 GN=AFUA_6G11670 PE=4 SV=1 UPId=UP000002530 PPId=UP000002530	A0A8H4HI91 [776-796]; Q4WM02 [192-212]		A0A8H4HI91; Q4WM02	0	2585.23																																																	No Quan Values	High	n/a	n/a	n/a	Low	3				5	1				0.0341	0				0	1				1	862.414				517.849	0				-4.5	0				-0.00232	116.384				58.0302	0.0001717				0.3766	0.0006885				0.986	0.88																															n/a	n/a	High	High	n/a	n/a	n/a	n/a	n/a	n/a	n/a	High	n/a	n/a	n/a	n/a
	LFCDPNMR	1xCarbamidomethyl [C3]	0.0720829	0.00580964	2	2	52	A0A8H4HI91; Q4WM02	Pyruvate decarboxylase OS=Neosartorya fumigata OX=746128 GN=CNMCM8057_005950 PE=3 SV=1 UPId=UP000632336 PPId=UP000002530 Flavin-containing amine oxidasedehydrogenase, putative OS=Neosartorya fumigata (strain ATCC MYA-4609 / Af293 / CBS 101355 / FGSC A1100) OX=330879 GN=AFUA_6G11670 PE=4 SV=1 UPId=UP000002530 PPId=UP000002530	A0A8H4HI91 [768-775]; Q4WM02 [184-191]		A0A8H4HI91; Q4WM02	0	1052.47	107.9	147.3	133.9	121.4	124.6	102.8	107.3	94.3	121.3	80.2	61.8	60.7	84.8	41.2	110.9	99.7	55532816	89343814	99990198	92226760	98137392	66019870	63891702	55996534	58714949	42774942	40220260	41233173	36413820	13839920	66138766	77504152	3	3	3	3	3	3	3	3	3	3	3	3	3	3	3	3	Shared	High	Low	High	High	High	2	2	2	2	2	1	0.0976	1	0.5491	0.3824	0	0	0	0	0	1	1	1	1	1	526.736	526.74	526.736	526.736	526.736	0	8.07	-0.13	0.51	-0.06	0	0.00425	-7e-05	0.00027	-3e-05	59.5414	32.3746	59.0031	59.219	59.5032	0.001509	0.3732	0.004706	0.001286	5.604e-05	0.01206	0.9898	0.06844	0.01309	0.0003553	0.68	0.82	0.1	0	89.7	13	9.18	114.21	114.21	2	60.23	0.789	0.522	0.804	0.586477	0.0350693	0.881402	0.949765	0.197692	0.999995	10.91	12.85	3.87	129.1	106.4	71.3	93.2	13.23	11.89	34.94	36.35	Peak Found	High	High	High	High	Peak Found	High	Peak Found	High	High	Peak Found	High	High	High	High	High
	HTFHFFR		0.121381	0.00939906	2	2	3	A0A8H4HI91; Q4WM02	Pyruvate decarboxylase OS=Neosartorya fumigata OX=746128 GN=CNMCM8057_005950 PE=3 SV=1 UPId=UP000632336 PPId=UP000002530 Flavin-containing amine oxidasedehydrogenase, putative OS=Neosartorya fumigata (strain ATCC MYA-4609 / Af293 / CBS 101355 / FGSC A1100) OX=330879 GN=AFUA_6G11670 PE=4 SV=1 UPId=UP000002530 PPId=UP000002530	A0A8H4HI91 [658-664]; Q4WM02 [74-80]		A0A8H4HI91; Q4WM02	0	991.49																																																	No Quan Values	High	n/a	Low	Low	High	3		3	2	3	1		0.8		0.0909	0		0	0	0	1		1	2	1	331.168		331.17	496.247	331.168	0		5.11	-2.58	-1.68	0		0.00169	-0.00128	-0.00056	43.4407		25.5449	141.166	44.6958	0.0003296		0.06827	0.2276	0.0003336	0.001794		0.8184	0.8579	0.003029	0.77							15.32	15.32	5																						n/a	n/a	High	n/a	n/a	n/a	n/a	n/a	n/a	n/a	n/a	n/a	n/a	n/a	n/a	High
Q4WVD8	Mitochondrial ribosomal protein L23, putative OS=Neosartorya fumigata (strain ATCC MYA-4609 / Af293 / CBS 101355 / FGSC A1100) OX=330879 GN=AFUA_5G11740 PE=3 SV=1 UPId=UP000002530 PPId=UP000002530	40	1368	10	9	0	204	24	9.99		0	0	289.11	161.68	1161	21147.1	445.26	0	53.336	7.02021e+07	1.01759e+08	1.27306e+08	1.38653e+08	1.45558e+08	1.11971e+08	9.38007e+07	7.2562e+07	9.84948e+07	1.0063e+08	9.61489e+07	1.20641e+08	1.06797e+08	8.10621e+07	1.28342e+08	1.35299e+08	3	2	2	2	3	3	4	3	2	2	2	3	2	2	2	3	High	High	High	High	High	High	High	High	High	High	High	High	High	High	High	High	protein metabolism;other metabolic processes	mitochondrion;translational apparatus	other molecular function	Pf00276	3511519	afm:AFUA_5G11740; Q4WVD8
	Sequence	Modifications	Qvality PEP	Qvality q-value	# Protein Groups	# Proteins	# PSMs	Master Protein Accessions	Master Protein Descriptions	Positions in Master Proteins	Modifications in Master Proteins	Protein Accessions	# Missed Cleavages	Theo. MH+ [Da]	Abundances (Scaled): F1: Sample, 1, CEA17	Abundances (Scaled): F2: Sample, 2, CEA17	Abundances (Scaled): F3: Sample, 3, CEA17	Abundances (Scaled): F4: Sample, 4, CEA17	Abundances (Scaled): F5: Sample, 1, dclAB	Abundances (Scaled): F6: Sample, 2, dclAB	Abundances (Scaled): F7: Sample, 3, dclAB	Abundances (Scaled): F8: Sample, 4, dclAB	Abundances (Scaled): F9: Sample, 1, ppdAB	Abundances (Scaled): F10: Sample, 2, ppdAB	Abundances (Scaled): F11: Sample, 3, ppdAB	Abundances (Scaled): F12: Sample, 4, ppdAB	Abundances (Scaled): F13: Sample, 1, rrpAB	Abundances (Scaled): F14: Sample, 2, rrpAB	Abundances (Scaled): F15: Sample, 3, rrpAB	Abundances (Scaled): F16: Sample, 4, rrpAB	Abundance: F1: Sample, 1, CEA17	Abundance: F2: Sample, 2, CEA17	Abundance: F3: Sample, 3, CEA17	Abundance: F4: Sample, 4, CEA17	Abundance: F5: Sample, 1, dclAB	Abundance: F6: Sample, 2, dclAB	Abundance: F7: Sample, 3, dclAB	Abundance: F8: Sample, 4, dclAB	Abundance: F9: Sample, 1, ppdAB	Abundance: F10: Sample, 2, ppdAB	Abundance: F11: Sample, 3, ppdAB	Abundance: F12: Sample, 4, ppdAB	Abundance: F13: Sample, 1, rrpAB	Abundance: F14: Sample, 2, rrpAB	Abundance: F15: Sample, 3, rrpAB	Abundance: F16: Sample, 4, rrpAB	Abundances Count: F1: Sample, 1, CEA17	Abundances Count: F2: Sample, 2, CEA17	Abundances Count: F3: Sample, 3, CEA17	Abundances Count: F4: Sample, 4, CEA17	Abundances Count: F5: Sample, 1, dclAB	Abundances Count: F6: Sample, 2, dclAB	Abundances Count: F7: Sample, 3, dclAB	Abundances Count: F8: Sample, 4, dclAB	Abundances Count: F9: Sample, 1, ppdAB	Abundances Count: F10: Sample, 2, ppdAB	Abundances Count: F11: Sample, 3, ppdAB	Abundances Count: F12: Sample, 4, ppdAB	Abundances Count: F13: Sample, 1, rrpAB	Abundances Count: F14: Sample, 2, rrpAB	Abundances Count: F15: Sample, 3, rrpAB	Abundances Count: F16: Sample, 4, rrpAB	Quan Info	Confidence (by Search Engine): CHIMERYS Identification	Confidence (by Search Engine): Comet	Confidence (by Search Engine): Mascot	Confidence (by Search Engine): MS Amanda 2.0	Confidence (by Search Engine): Sequest HT	Charge (by Search Engine): CHIMERYS Identification	Charge (by Search Engine): Comet	Charge (by Search Engine): Mascot	Charge (by Search Engine): MS Amanda 2.0	Charge (by Search Engine): Sequest HT	DeltaScore (by Search Engine): CHIMERYS Identification	DeltaScore (by Search Engine): Comet	DeltaScore (by Search Engine): Mascot	DeltaScore (by Search Engine): MS Amanda 2.0	DeltaScore (by Search Engine): Sequest HT	DeltaCn (by Search Engine): CHIMERYS Identification	DeltaCn (by Search Engine): Comet	DeltaCn (by Search Engine): Mascot	DeltaCn (by Search Engine): MS Amanda 2.0	DeltaCn (by Search Engine): Sequest HT	Rank (by Search Engine): CHIMERYS Identification	Rank (by Search Engine): Comet	Rank (by Search Engine): Mascot	Rank (by Search Engine): MS Amanda 2.0	Rank (by Search Engine): Sequest HT	m/z [Da] (by Search Engine): CHIMERYS Identification	m/z [Da] (by Search Engine): Comet	m/z [Da] (by Search Engine): Mascot	m/z [Da] (by Search Engine): MS Amanda 2.0	m/z [Da] (by Search Engine): Sequest HT	DeltaM [ppm] (by Search Engine): CHIMERYS Identification	DeltaM [ppm] (by Search Engine): Comet	DeltaM [ppm] (by Search Engine): Mascot	DeltaM [ppm] (by Search Engine): MS Amanda 2.0	DeltaM [ppm] (by Search Engine): Sequest HT	Deltam/z [Da] (by Search Engine): CHIMERYS Identification	Deltam/z [Da] (by Search Engine): Comet	Deltam/z [Da] (by Search Engine): Mascot	Deltam/z [Da] (by Search Engine): MS Amanda 2.0	Deltam/z [Da] (by Search Engine): Sequest HT	RT [min] (by Search Engine): CHIMERYS Identification	RT [min] (by Search Engine): Comet	RT [min] (by Search Engine): Mascot	RT [min] (by Search Engine): MS Amanda 2.0	RT [min] (by Search Engine): Sequest HT	Percolator q-Value (by Search Engine): CHIMERYS Identification	Percolator q-Value (by Search Engine): Comet	Percolator q-Value (by Search Engine): Mascot	Percolator q-Value (by Search Engine): MS Amanda 2.0	Percolator q-Value (by Search Engine): Sequest HT	Percolator PEP (by Search Engine): CHIMERYS Identification	Percolator PEP (by Search Engine): Comet	Percolator PEP (by Search Engine): Mascot	Percolator PEP (by Search Engine): MS Amanda 2.0	Percolator PEP (by Search Engine): Sequest HT	XCorr (by Search Engine): Sequest HT	Comet XCorr (by Search Engine): Comet	Comet DeltaCn Score (by Search Engine): Comet	Comet DeltaCnStar Score (by Search Engine): Comet	Comet SpScore Score (by Search Engine): Comet	Comet SpRank Score (by Search Engine): Comet	Comet Expect Score (by Search Engine): Comet	Amanda Score (by Search Engine): MS Amanda 2.0	CharmeRT Combined Score (by Search Engine): MS Amanda 2.0	Ions Score (by Search Engine): Mascot	Top Apex RT [min]	Abundance Ratio: (dclAB) / (CEA17)	Abundance Ratio: (ppdAB) / (CEA17)	Abundance Ratio: (rrpAB) / (CEA17)	Abundance Ratio P-Value: (dclAB) / (CEA17)	Abundance Ratio P-Value: (ppdAB) / (CEA17)	Abundance Ratio P-Value: (rrpAB) / (CEA17)	Abundance Ratio Adj. P-Value: (dclAB) / (CEA17)	Abundance Ratio Adj. P-Value: (ppdAB) / (CEA17)	Abundance Ratio Adj. P-Value: (rrpAB) / (CEA17)	Abundance Ratio Variability [%]: (dclAB) / (CEA17)	Abundance Ratio Variability [%]: (ppdAB) / (CEA17)	Abundance Ratio Variability [%]: (rrpAB) / (CEA17)	Abundances (Grouped): CEA17	Abundances (Grouped): dclAB	Abundances (Grouped): ppdAB	Abundances (Grouped): rrpAB	Abundances (Grouped) CV [%]: CEA17	Abundances (Grouped) CV [%]: dclAB	Abundances (Grouped) CV [%]: ppdAB	Abundances (Grouped) CV [%]: rrpAB	Found in Sample: F1: Sample, 1, CEA17	Found in Sample: F2: Sample, 2, CEA17	Found in Sample: F3: Sample, 3, CEA17	Found in Sample: F4: Sample, 4, CEA17	Found in Sample: F5: Sample, 1, dclAB	Found in Sample: F6: Sample, 2, dclAB	Found in Sample: F7: Sample, 3, dclAB	Found in Sample: F8: Sample, 4, dclAB	Found in Sample: F9: Sample, 1, ppdAB	Found in Sample: F10: Sample, 2, ppdAB	Found in Sample: F11: Sample, 3, ppdAB	Found in Sample: F12: Sample, 4, ppdAB	Found in Sample: F13: Sample, 1, rrpAB	Found in Sample: F14: Sample, 2, rrpAB	Found in Sample: F15: Sample, 3, rrpAB	Found in Sample: F16: Sample, 4, rrpAB
	QVFLPDFTIALIR		4.33406e-05	3.34147e-05	1	1	171	Q4WVD8	Mitochondrial ribosomal protein L23, putative OS=Neosartorya fumigata (strain ATCC MYA-4609 / Af293 / CBS 101355 / FGSC A1100) OX=330879 GN=AFUA_5G11740 PE=3 SV=1 UPId=UP000002530 PPId=UP000002530	Q4WVD8 [27-39]		Q4WVD8	0	1532.88																																																	No Quan Values	High	High	High	High	High	2	2	2	2	2	1	0.5605	1	0.9005	0.7911	0	0	0	0	0	1	1	1	1	1	766.945	766.945	766.945	766.945	766.945	-0.44	-0.44	-0.44	-0.44	0.11	-0.00033	-0.00033	-0.00033	-0.00033	8e-05	121.605	121.605	121.605	121.605	121.584	5.999e-06	1.293e-06	2.047e-06	1.521e-06	4.872e-07	2.165e-05	1.537e-06	2.84e-06	3.247e-06	1.424e-06	2.92	2.23	0.56	0	410.2	1	0	298.98	298.98	50																						High	n/a	High	High	High	High	High	High	High	High	High	High	n/a	n/a	n/a	High
	TWRPTWQALGLNYDR		7.84562e-05	3.34147e-05	1	1	45	Q4WVD8	Mitochondrial ribosomal protein L23, putative OS=Neosartorya fumigata (strain ATCC MYA-4609 / Af293 / CBS 101355 / FGSC A1100) OX=330879 GN=AFUA_5G11740 PE=3 SV=1 UPId=UP000002530 PPId=UP000002530	Q4WVD8 [176-190]		Q4WVD8	0	1876.95	32.7	49.4	30.6	40.8	363.5	37.1	67.5	81.3	48.1	60.8	68.5	60.9	136.2	156.8	204	161.8	81656.9				1.38852e+06	115738	194825					200575				609552	1				2	1	1					1				2		High	High	n/a	High	High	3	3		3	3	1	0.2279		0.6698	0.5302	0	0		0	0	1	1		1	1	626.32	626.321		626.321	626.321	0	1		1	1	0	0.00062		0.00062	0.00062	96.439	96.5081		96.5081	96.5081	1.102e-06	1.293e-06		1.521e-06	4.872e-07	6.923e-06	6.301e-06		1.003e-05	1.447e-07	2.32	1.36	0.23	0	175.9	24	7.55	222.35	222.35		96.79	2.097	1.482	4.062	0.527085	0.841947	0.110841	0.934393	0.996725	0.47315	51.4	13.18	17.97	44.2	89.6	73.6	192.7	22.31	110.58	14.19	17.27	Peak Found	n/a	High	High	High	High	Peak Found	n/a	n/a	n/a	n/a	High	n/a	n/a	n/a	High
	KQVFLPDFTIALIR		0.000367903	0.000101679	1	1	36	Q4WVD8	Mitochondrial ribosomal protein L23, putative OS=Neosartorya fumigata (strain ATCC MYA-4609 / Af293 / CBS 101355 / FGSC A1100) OX=330879 GN=AFUA_5G11740 PE=3 SV=1 UPId=UP000002530 PPId=UP000002530	Q4WVD8 [26-39]		Q4WVD8	1	1660.98																																																	No Quan Values	High	Low	n/a	High	High	3	2		3	3	1	0.4333		0.5762	0.4805	0	0		0	0	1	1		1	1	554.331	831.008		554.331	554.332	0	18.52		0.32	1.2	0	0.01538		0.00018	0.00066	110.904	164.783		111.199	111.161	8.399e-06	0.2894		7.161e-05	4.872e-07	2.824e-05	0.9865		0.0005419	1.908e-06	2.31	0.6	0.43	0	55.4	2	4.92	139.91	139.91																							n/a	n/a	n/a	n/a	High	High	High	n/a	n/a	High	High	High	n/a	n/a	n/a	High
	EPFVWPEAPTDMSPWEK		0.00224535	0.000472798	1	1	15	Q4WVD8	Mitochondrial ribosomal protein L23, putative OS=Neosartorya fumigata (strain ATCC MYA-4609 / Af293 / CBS 101355 / FGSC A1100) OX=330879 GN=AFUA_5G11740 PE=3 SV=1 UPId=UP000002530 PPId=UP000002530	Q4WVD8 [114-130]		Q4WVD8	0	2045.93																																																	No Quan Values	High	High	n/a	High	High	3	3		3	3	1	0.0753		0.6394	0.461	0	0		0	0	1	1		1	1	682.648	682.648		682.648	682.648	-0.24	-0.23		-0.23	-0.23	-0.00016	-0.00016		-0.00016	-0.00016	115.424	115.424		115.424	115.424	4.968e-05	8.416e-05		5.285e-05	4.872e-07	0.0001494	0.0006105		0.0002947	3.813e-06	1.54	1.46	0.08	0	292.7	7	6.49	137.06	137.06																							n/a	n/a	n/a	n/a	n/a	n/a	n/a	n/a	n/a	n/a	High	High	n/a	n/a	n/a	n/a
	EPFVWPEAPTDMSPWEK	1xOxidation [M12]	0.00503189	0.000754889	1	1	8	Q4WVD8	Mitochondrial ribosomal protein L23, putative OS=Neosartorya fumigata (strain ATCC MYA-4609 / Af293 / CBS 101355 / FGSC A1100) OX=330879 GN=AFUA_5G11740 PE=3 SV=1 UPId=UP000002530 PPId=UP000002530	Q4WVD8 [114-130]		Q4WVD8	0	2061.93																																																	No Quan Values	High	n/a	n/a	High	High	3			3	3	1			1	0.1818	0			0	0	1			1	1	687.98			687.98	687.98	-0.07			-0.07	-0.07	-5e-05			-5e-05	-5e-05	108.923			108.923	108.923	0.0001161			0.0006772	4.872e-07	0.0003878			0.006946	1.518e-05	0.55							67.12	67.12																							n/a	n/a	n/a	n/a	n/a	n/a	n/a	n/a	n/a	n/a	High	n/a	n/a	n/a	n/a	n/a
	LYGVGVLR		0.0072016	0.000955119	1	1	989	Q4WVD8	Mitochondrial ribosomal protein L23, putative OS=Neosartorya fumigata (strain ATCC MYA-4609 / Af293 / CBS 101355 / FGSC A1100) OX=330879 GN=AFUA_5G11740 PE=3 SV=1 UPId=UP000002530 PPId=UP000002530	Q4WVD8 [68-75]		Q4WVD8	0	876.53	74.1	90.9	93.7	101.1	101.5	96.6	87.8	66.1	111.4	104.4	81.5	96.9	141	137.8	118.9	96.3	6.59171e+07	9.525e+07	1.20907e+08	1.32741e+08	1.38226e+08	1.0727e+08	9.0334e+07	6.78458e+07	9.32018e+07	9.62474e+07	9.16853e+07	1.13717e+08	1.04618e+08	8.00696e+07	1.22595e+08	1.29324e+08	11	12	12	11	12	12	12	12	12	12	12	12	12	12	12	12		High	High	High	High	High	2	2	2	2	2	1	0.3067	0.7222	0.3148	0.4633	0	0	0	0	0	1	1	1	1	1	438.769	438.775	438.769	438.769	438.769	0	13.33	-0.06	-0.06	0.14	0	0.00584	-3e-05	-3e-05	6e-05	75.6906	75.4616	75.195	75.195	75.7816	8.949e-05	0.0001078	7.258e-05	0.0001356	8.97e-05	0.0002904	0.0008312	0.0008191	0.001089	0.0004514	2.18	1.5	0.31	0	324	1	0.12	141.22	141.22	18	75.48	0.998	1.049	1.387	0.884152	0.76235	0.551879	0.991493	0.991026	0.945732	24.94	19.66	30.09	89.4	89.2	97.4	124	12.66	17.8	13	16.66	High	High	High	High	High	High	High	High	High	High	High	High	High	High	High	High
	SQRPDAAMEPNK		0.0142881	0.00170157	1	1	25	Q4WVD8	Mitochondrial ribosomal protein L23, putative OS=Neosartorya fumigata (strain ATCC MYA-4609 / Af293 / CBS 101355 / FGSC A1100) OX=330879 GN=AFUA_5G11740 PE=3 SV=1 UPId=UP000002530 PPId=UP000002530	Q4WVD8 [146-157]		Q4WVD8	0	1343.64					249.4	588.7	367.8	394.1															94591.5																1											High	High	High	High	High	2	3	3	3	3	1		1	0.5944	0.5464	0	0.0473	0	0	0	1	2	1	1	1	672.323	448.55	448.55	448.55	448.55	1.33	-0.27	-0.27	-0.27	-0.27	0.0009	-0.00012	-0.00012	-0.00012	-0.00012	22.4921	22.4769	22.4769	22.4769	22.4769	0.0003226	0.0002232	0.0003032	4.899e-05	1.098e-05	0.001734	0.00223	0.003108	0.0002707	6.309e-05	1.94	1.61	0.33	0	290.8	15	0.68	149.73	149.73	5	23.28	1000			1e-17			1.29097e-16			0				400				35.16			n/a	n/a	n/a	n/a	n/a	High	High	High	n/a	n/a	High	High	n/a	n/a	n/a	n/a
	DQYFNAEK		0.0356182	0.00337364	1	1	35	Q4WVD8	Mitochondrial ribosomal protein L23, putative OS=Neosartorya fumigata (strain ATCC MYA-4609 / Af293 / CBS 101355 / FGSC A1100) OX=330879 GN=AFUA_5G11740 PE=3 SV=1 UPId=UP000002530 PPId=UP000002530	Q4WVD8 [131-138]		Q4WVD8	0	1014.45					468.9	313.9	469.5	347.7																1.9081e+06																1										High	High	High	High	High	2	2	2	2	2	1	0.4603	1	0.6339	0.1636	0	0	0	0	0	1	1	1	1	1	507.73	507.73	507.73	507.73	507.73	0	0.35	0.35	0.35	-0.19	0	0.00018	0.00018	0.00018	-9e-05	42.8347	42.7538	42.7538	42.7538	43.4325	0.0001724	0.0008819	0.001234	0.0007517	0.0001741	0.0006947	0.009445	0.01221	0.007635	0.001547	0.55	1.26	0.46	0	174.4	7	0.78	151.72	151.72	4	44.2	1000			1e-17			1.29097e-16			0				400				20.28			n/a	n/a	n/a	n/a	n/a	n/a	High	High	n/a	n/a	High	High	n/a	n/a	n/a	n/a
	YQEEIQR		0.0551076	0.00450855	1	1	43	Q4WVD8	Mitochondrial ribosomal protein L23, putative OS=Neosartorya fumigata (strain ATCC MYA-4609 / Af293 / CBS 101355 / FGSC A1100) OX=330879 GN=AFUA_5G11740 PE=3 SV=1 UPId=UP000002530 PPId=UP000002530	Q4WVD8 [139-145]		Q4WVD8	0	965.469	108.5	142.6	113.8	103.3	100.2	94.8	70.9	62.8	145.2	109.1	91.1	131.5	67.4	39.2	127.9	91.7	4.20333e+06	6.50863e+06	6.39839e+06	5.91247e+06	5.94359e+06	4.58561e+06	3.17728e+06	2.80809e+06	5.29302e+06	4.38236e+06	4463605	6.7237e+06	2.17887e+06	992490	5.74742e+06	5.36565e+06	5	5	5	5	5	5	5	5	5	5	6	6	4	3	5	5		High	Low	n/a	Medium	High	2	2		2	2	1			0.0959	0.1818	0	0.0405		0	0	1	2		1	1	483.238	483.73		483.239	483.238	0	1019.33		1.94	0.93	0	0.49207		0.00094	0.00045	27.3156	60.1326		26.7126	26.8153	0.0002109	0.1816		0.02125	0.0001824	0.0009465	0.9754		0.245	0.001639	1.1	0.71	0.02	0	348.6	2	37.3	80.42	80.42		29.08	0.644	1.009	0.743	0.422489	0.89817	0.707278	0.886892	0.999367	0.98519	6.82	37.29	39.66	113.5	83.7	122.4	80.3	14.98	22.07	20.1	46.15	Peak Found	Peak Found	High	High	High	High	High	High	Peak Found	Peak Found	High	High	Peak Found	Peak Found	Peak Found	High
	EPFVWPEAPTDMSPWEKDQYFNAEK		0.0678514	0.00553298	1	1	1	Q4WVD8	Mitochondrial ribosomal protein L23, putative OS=Neosartorya fumigata (strain ATCC MYA-4609 / Af293 / CBS 101355 / FGSC A1100) OX=330879 GN=AFUA_5G11740 PE=3 SV=1 UPId=UP000002530 PPId=UP000002530	Q4WVD8 [114-138]		Q4WVD8	1	3041.37																																																	No Quan Values	High	n/a	n/a	n/a	Low	3				3	1				0.7024	0				0	1				1	1014.46				1014.46	0				-1.67	0				-0.0017	111.591				23.267	0.0002366				0.05764	0.001105				0.6518	0.84																															n/a	n/a	n/a	n/a	n/a	n/a	n/a	n/a	n/a	n/a	n/a	n/a	n/a	n/a	n/a	High
Q4WFK0	Zinc-containing alcohol dehydrogenase, putative OS=Neosartorya fumigata (strain ATCC MYA-4609 / Af293 / CBS 101355 / FGSC A1100) OX=330879 GN=AFUA_3G01950 PE=3 SV=2 UPId=UP000002530 PPId=UP000002530	33	1367	8	8	0	350	38.1	5.96		0	0	191.2	278.38	1909	28617.3	570.83	0	46.798	8.38103e+07	1.08606e+08	1.02982e+08	1.00708e+08	8.75932e+07	6.71232e+07	5.65301e+07	4.48689e+07	8.48168e+07	9.90731e+07	7.14661e+07	8.68109e+07	1.02544e+08	5.08236e+07	1.16987e+08	1.09571e+08	6	5	5	6	5	4	6	5	5	5	5	5	6	6	6	5	High	High	High	High	High	High	High	High	High	High	High	High	High	High	High	High			other molecular function	Pf00107, Pf08240	3505990	afm:AFUA_3G01950; Q4WFK0
	Sequence	Modifications	Qvality PEP	Qvality q-value	# Protein Groups	# Proteins	# PSMs	Master Protein Accessions	Master Protein Descriptions	Positions in Master Proteins	Modifications in Master Proteins	Protein Accessions	# Missed Cleavages	Theo. MH+ [Da]	Abundances (Scaled): F1: Sample, 1, CEA17	Abundances (Scaled): F2: Sample, 2, CEA17	Abundances (Scaled): F3: Sample, 3, CEA17	Abundances (Scaled): F4: Sample, 4, CEA17	Abundances (Scaled): F5: Sample, 1, dclAB	Abundances (Scaled): F6: Sample, 2, dclAB	Abundances (Scaled): F7: Sample, 3, dclAB	Abundances (Scaled): F8: Sample, 4, dclAB	Abundances (Scaled): F9: Sample, 1, ppdAB	Abundances (Scaled): F10: Sample, 2, ppdAB	Abundances (Scaled): F11: Sample, 3, ppdAB	Abundances (Scaled): F12: Sample, 4, ppdAB	Abundances (Scaled): F13: Sample, 1, rrpAB	Abundances (Scaled): F14: Sample, 2, rrpAB	Abundances (Scaled): F15: Sample, 3, rrpAB	Abundances (Scaled): F16: Sample, 4, rrpAB	Abundance: F1: Sample, 1, CEA17	Abundance: F2: Sample, 2, CEA17	Abundance: F3: Sample, 3, CEA17	Abundance: F4: Sample, 4, CEA17	Abundance: F5: Sample, 1, dclAB	Abundance: F6: Sample, 2, dclAB	Abundance: F7: Sample, 3, dclAB	Abundance: F8: Sample, 4, dclAB	Abundance: F9: Sample, 1, ppdAB	Abundance: F10: Sample, 2, ppdAB	Abundance: F11: Sample, 3, ppdAB	Abundance: F12: Sample, 4, ppdAB	Abundance: F13: Sample, 1, rrpAB	Abundance: F14: Sample, 2, rrpAB	Abundance: F15: Sample, 3, rrpAB	Abundance: F16: Sample, 4, rrpAB	Abundances Count: F1: Sample, 1, CEA17	Abundances Count: F2: Sample, 2, CEA17	Abundances Count: F3: Sample, 3, CEA17	Abundances Count: F4: Sample, 4, CEA17	Abundances Count: F5: Sample, 1, dclAB	Abundances Count: F6: Sample, 2, dclAB	Abundances Count: F7: Sample, 3, dclAB	Abundances Count: F8: Sample, 4, dclAB	Abundances Count: F9: Sample, 1, ppdAB	Abundances Count: F10: Sample, 2, ppdAB	Abundances Count: F11: Sample, 3, ppdAB	Abundances Count: F12: Sample, 4, ppdAB	Abundances Count: F13: Sample, 1, rrpAB	Abundances Count: F14: Sample, 2, rrpAB	Abundances Count: F15: Sample, 3, rrpAB	Abundances Count: F16: Sample, 4, rrpAB	Quan Info	Confidence (by Search Engine): CHIMERYS Identification	Confidence (by Search Engine): Comet	Confidence (by Search Engine): Mascot	Confidence (by Search Engine): MS Amanda 2.0	Confidence (by Search Engine): Sequest HT	Charge (by Search Engine): CHIMERYS Identification	Charge (by Search Engine): Comet	Charge (by Search Engine): Mascot	Charge (by Search Engine): MS Amanda 2.0	Charge (by Search Engine): Sequest HT	DeltaScore (by Search Engine): CHIMERYS Identification	DeltaScore (by Search Engine): Comet	DeltaScore (by Search Engine): Mascot	DeltaScore (by Search Engine): MS Amanda 2.0	DeltaScore (by Search Engine): Sequest HT	DeltaCn (by Search Engine): CHIMERYS Identification	DeltaCn (by Search Engine): Comet	DeltaCn (by Search Engine): Mascot	DeltaCn (by Search Engine): MS Amanda 2.0	DeltaCn (by Search Engine): Sequest HT	Rank (by Search Engine): CHIMERYS Identification	Rank (by Search Engine): Comet	Rank (by Search Engine): Mascot	Rank (by Search Engine): MS Amanda 2.0	Rank (by Search Engine): Sequest HT	m/z [Da] (by Search Engine): CHIMERYS Identification	m/z [Da] (by Search Engine): Comet	m/z [Da] (by Search Engine): Mascot	m/z [Da] (by Search Engine): MS Amanda 2.0	m/z [Da] (by Search Engine): Sequest HT	DeltaM [ppm] (by Search Engine): CHIMERYS Identification	DeltaM [ppm] (by Search Engine): Comet	DeltaM [ppm] (by Search Engine): Mascot	DeltaM [ppm] (by Search Engine): MS Amanda 2.0	DeltaM [ppm] (by Search Engine): Sequest HT	Deltam/z [Da] (by Search Engine): CHIMERYS Identification	Deltam/z [Da] (by Search Engine): Comet	Deltam/z [Da] (by Search Engine): Mascot	Deltam/z [Da] (by Search Engine): MS Amanda 2.0	Deltam/z [Da] (by Search Engine): Sequest HT	RT [min] (by Search Engine): CHIMERYS Identification	RT [min] (by Search Engine): Comet	RT [min] (by Search Engine): Mascot	RT [min] (by Search Engine): MS Amanda 2.0	RT [min] (by Search Engine): Sequest HT	Percolator q-Value (by Search Engine): CHIMERYS Identification	Percolator q-Value (by Search Engine): Comet	Percolator q-Value (by Search Engine): Mascot	Percolator q-Value (by Search Engine): MS Amanda 2.0	Percolator q-Value (by Search Engine): Sequest HT	Percolator PEP (by Search Engine): CHIMERYS Identification	Percolator PEP (by Search Engine): Comet	Percolator PEP (by Search Engine): Mascot	Percolator PEP (by Search Engine): MS Amanda 2.0	Percolator PEP (by Search Engine): Sequest HT	XCorr (by Search Engine): Sequest HT	Comet XCorr (by Search Engine): Comet	Comet DeltaCn Score (by Search Engine): Comet	Comet DeltaCnStar Score (by Search Engine): Comet	Comet SpScore Score (by Search Engine): Comet	Comet SpRank Score (by Search Engine): Comet	Comet Expect Score (by Search Engine): Comet	Amanda Score (by Search Engine): MS Amanda 2.0	CharmeRT Combined Score (by Search Engine): MS Amanda 2.0	Ions Score (by Search Engine): Mascot	Top Apex RT [min]	Abundance Ratio: (dclAB) / (CEA17)	Abundance Ratio: (ppdAB) / (CEA17)	Abundance Ratio: (rrpAB) / (CEA17)	Abundance Ratio P-Value: (dclAB) / (CEA17)	Abundance Ratio P-Value: (ppdAB) / (CEA17)	Abundance Ratio P-Value: (rrpAB) / (CEA17)	Abundance Ratio Adj. P-Value: (dclAB) / (CEA17)	Abundance Ratio Adj. P-Value: (ppdAB) / (CEA17)	Abundance Ratio Adj. P-Value: (rrpAB) / (CEA17)	Abundance Ratio Variability [%]: (dclAB) / (CEA17)	Abundance Ratio Variability [%]: (ppdAB) / (CEA17)	Abundance Ratio Variability [%]: (rrpAB) / (CEA17)	Abundances (Grouped): CEA17	Abundances (Grouped): dclAB	Abundances (Grouped): ppdAB	Abundances (Grouped): rrpAB	Abundances (Grouped) CV [%]: CEA17	Abundances (Grouped) CV [%]: dclAB	Abundances (Grouped) CV [%]: ppdAB	Abundances (Grouped) CV [%]: rrpAB	Found in Sample: F1: Sample, 1, CEA17	Found in Sample: F2: Sample, 2, CEA17	Found in Sample: F3: Sample, 3, CEA17	Found in Sample: F4: Sample, 4, CEA17	Found in Sample: F5: Sample, 1, dclAB	Found in Sample: F6: Sample, 2, dclAB	Found in Sample: F7: Sample, 3, dclAB	Found in Sample: F8: Sample, 4, dclAB	Found in Sample: F9: Sample, 1, ppdAB	Found in Sample: F10: Sample, 2, ppdAB	Found in Sample: F11: Sample, 3, ppdAB	Found in Sample: F12: Sample, 4, ppdAB	Found in Sample: F13: Sample, 1, rrpAB	Found in Sample: F14: Sample, 2, rrpAB	Found in Sample: F15: Sample, 3, rrpAB	Found in Sample: F16: Sample, 4, rrpAB
	GADVAIEVVGHSSALR		3.24509e-06	3.34147e-05	1	1	242	Q4WFK0	Zinc-containing alcohol dehydrogenase, putative OS=Neosartorya fumigata (strain ATCC MYA-4609 / Af293 / CBS 101355 / FGSC A1100) OX=330879 GN=AFUA_3G01950 PE=3 SV=2 UPId=UP000002530 PPId=UP000002530	Q4WFK0 [240-255]		Q4WFK0	0	1580.84	29	122.9	67.5	60.1	51.9	65.3	74.4	42.4	7.1	42.6	42.9	64.9	184.3	402.2	291.2	51.4	560708	2.80234e+06	1.89478e+06	1.71701e+06	1.53602e+06	1.57636e+06	1.66443e+06	946053	128728	854545	1.04941e+06	1.65523e+06	2.97467e+06	5.08531e+06	6.53214e+06	1.50235e+06	2	4	3	3	2	3	4	2	1	1	2	2	6	6	6	3		High	High	High	High	High	3	3	3	3	3	1	0.2518	1	0.6664	0.6064	0	0	0	0	0	1	1	1	1	1	527.617	527.617	527.618	527.617	527.618	-1.44	-1.43	0.66	-0.74	0.3	-0.00076	-0.00075	0.00035	-0.00039	0.00016	76.5288	76.5288	76.5592	76.5012	76.6301	1.102e-06	1.293e-06	2.047e-06	1.521e-06	4.872e-07	1.097e-06	3.212e-08	2.692e-07	1.999e-07	8.086e-11	2.82	1.39	0.25	0	629.7	2	3.75	273.1	273.1	25	77.12	0.881	0.469	3.758	0.776719	0.148043	0.141906	0.983101	0.542082	0.549289	56.15	68.14	62.3	64.3	58.7	43.1	233.8	55.96	24.2	60.76	64.51	High	High	High	High	High	High	High	High	High	High	High	High	High	High	High	High
	SLGAEAWNFQTDAQGLR		1.76192e-06	3.34147e-05	1	1	211	Q4WFK0	Zinc-containing alcohol dehydrogenase, putative OS=Neosartorya fumigata (strain ATCC MYA-4609 / Af293 / CBS 101355 / FGSC A1100) OX=330879 GN=AFUA_3G01950 PE=3 SV=2 UPId=UP000002530 PPId=UP000002530	Q4WFK0 [213-229]		Q4WFK0	0	1863.9	6.2	75.6	110.4	189	39.4	31.6	68.2	44.4					199.9	440.2	247.7	147.3	35448.5			1.59101e+06			450075	292166					950829	1.63983e+06	1.63657e+06	1.26762e+06	1			3			1	2					2	3	2	2		High	High	High	High	High	3	3	3	3	3	1	0.4464	1	0.7968	0.7983	0	0	0	0	0	1	1	1	1	1	621.971	621.971	621.971	621.972	621.972	-0.05	0.67	0.18	1.25	2.02	-3e-05	0.00041	0.00011	0.00078	0.00126	98.1267	98.4613	98.3069	98.6491	98.4101	1.102e-06	1.293e-06	2.047e-06	1.521e-06	4.872e-07	2.171e-06	7.556e-08	1.546e-07	1.878e-07	5.239e-10	3.47	3.37	0.45	0	874.4	1	0	346.07	346.07	68	99.3	0.508	0.001	3.615	0.250676	1e-17	0.153937	0.726146	1.38778e-16	0.575174	84.2	0	103.47	102.7	47.1		250.2	79.77	34.39		49.36	Peak Found	High	High	High	High	High	High	High	High	n/a	High	High	High	High	High	High
	YTALCGSELHVFR	1xCarbamidomethyl [C5]	2.32208e-05	3.34147e-05	1	1	85	Q4WFK0	Zinc-containing alcohol dehydrogenase, putative OS=Neosartorya fumigata (strain ATCC MYA-4609 / Af293 / CBS 101355 / FGSC A1100) OX=330879 GN=AFUA_3G01950 PE=3 SV=2 UPId=UP000002530 PPId=UP000002530	Q4WFK0 [34-46]		Q4WFK0	0	1552.76	69.2	133.2	154.2	182.6	71.8	47.1	41	61.9	106	42.9	113.9	79.7	83.7	112	110.5	190.4	1.2587e+06	2.85715e+06	4.07285e+06	4905352	2.00036e+06		863481		1814570	809534	2.62082e+06	1.91242e+06	1.27024e+06	1.332e+06	2.3304e+06		1	1	1	1	1		1		1	1	1	1	1	1	1			High	High	High	High	High	3	3	3	3	3	1	0.1716	1	0.3743	0.6032	0	0	0	0	0	1	1	1	1	1	518.257	518.262	518.259	518.259	518.254	0	8.94	3.23	3.23	-7.07	0	0.00463	0.00167	0.00167	-0.00366	77.8928	78.7007	79.1494	79.1494	78.447	1.102e-06	1.293e-06	1.163e-05	1.582e-05	4.872e-07	2.294e-06	8.068e-06	3.991e-05	6.458e-05	1.487e-06	1.89	1.69	0.17	0	356.8	4	1.09	145.64	145.64	2	78.99	0.346	0.568	0.936	0.109829	0.258879	0.786749	0.452979	0.731373	0.995191	23.93	68.97	25.18	143.2	53.9	91.8	111.1	35.75	25.24	37.39	37.11	High	High	High	High	High	High	High	High	High	High	High	High	High	Peak Found	High	High
	LFGSAVLDGGQAEYVR		0.000212976	0.000101679	1	1	159	Q4WFK0	Zinc-containing alcohol dehydrogenase, putative OS=Neosartorya fumigata (strain ATCC MYA-4609 / Af293 / CBS 101355 / FGSC A1100) OX=330879 GN=AFUA_3G01950 PE=3 SV=2 UPId=UP000002530 PPId=UP000002530	Q4WFK0 [108-123]		Q4WFK0	0	1681.85	62.3	206.6	34.8	29.8	19.7	18.6	62.1	29.3	206.9	126.2	10.6	68.4	271.3	217.3	207.8	28.4	5.373e+06	21012763	4355389	3.79971e+06	2601751	2.00494e+06	6.1968e+06	2.91994e+06	1.68028e+07	1.12978e+07	1157771	7787721	19534295	1.22556e+07	2.07933e+07	3.69518e+06	2	2	2	2	2	2	2	4	3	3	1	2	4	4	4	2		High	High	High	High	High	3	3	3	3	3	1	0.2919	1	0.4656	0.4406	0	0	0	0	0	1	1	1	1	1	561.289	561.289	561.289	561.289	561.289	-1.44	-0.77	-0.77	-1.04	-1.04	-0.00081	-0.00043	-0.00043	-0.00058	-0.00058	96.3261	96.1378	96.1378	96.2802	96.2802	3.442e-06	4.847e-06	1.064e-05	7.858e-06	4.872e-07	1.721e-05	4.107e-05	3.024e-05	3.497e-05	2.18e-07	2.02	1.61	0.29	0	619.9	1	1.19	201.24	201.24	8	65.31	0.558	1.184	2.141	0.319412	0.769307	0.271595	0.806397	0.99182	0.759673	107.54	124.54	117.95	49.5	25.6	98.9	226.1	100.04	62.72	81.34	58.31	High	High	High	High	High	High	High	High	High	High	High	High	High	High	High	High
	ISSVGVHNGEIPWTGNEAYGK		0.00102958	0.000251606	1	1	166	Q4WFK0	Zinc-containing alcohol dehydrogenase, putative OS=Neosartorya fumigata (strain ATCC MYA-4609 / Af293 / CBS 101355 / FGSC A1100) OX=330879 GN=AFUA_3G01950 PE=3 SV=2 UPId=UP000002530 PPId=UP000002530	Q4WFK0 [267-287]		Q4WFK0	0	2215.08																																																	No Quan Values	High	High	Low	n/a	High	3	3	4		3	1	0.5021	1		0.3543	0	0	0		0	1	1	1		1	739.031	739.359	554.522		739.033	0	444.16	-5.65		2.78	0	0.32795	-0.00313		0.00205	87.3349	87.5759	24.9314		79.1035	2.18e-05	1.341e-05	0.1342		0.002178	6.701e-05	6.275e-05	0.933		0.02221	2.23	2.37	0.5	0	670.4	1	0.06			1																						High	High	High	High	High	High	High	High	High	High	High	High	High	High	High	High
	DALELLLK		0.00181439	0.000401769	1	1	434	Q4WFK0	Zinc-containing alcohol dehydrogenase, putative OS=Neosartorya fumigata (strain ATCC MYA-4609 / Af293 / CBS 101355 / FGSC A1100) OX=330879 GN=AFUA_3G01950 PE=3 SV=2 UPId=UP000002530 PPId=UP000002530	Q4WFK0 [304-311]		Q4WFK0	0	914.556	66	129	89.4	91	64.8	65.2	69.8	72.8	50.9	60.3	36.1	51.6	137	340.5	213.8	61.9	3.4263e+06	7.89327e+06	6.73911e+06	6978964	5.15285e+06	4.22911e+06	4196394	4.36407e+06	2.48571e+06	3.24748e+06	2.37208e+06	3.5365e+06	5.93692e+06	1.15602e+07	12877328	4.85278e+06	3	3	3	3	3	3	3	3	3	3	2	3	3	3	3	3		High	High	High	High	High	2	2	2	2	2	1	0.4246	1	0.5252	0.6567	0	0	0	0	0	1	1	1	1	1	457.781	457.782	457.782	457.782	457.782	0	0.22	0.22	0.22	0.26	0	0.0001	0.0001	0.0001	0.00012	106.541	106.644	106.644	106.644	106.183	4.232e-05	2.595e-05	1.654e-05	3.456e-05	6.112e-05	0.0001313	0.0001776	0.0001083	0.0001696	0.0002585	2.33	1.79	0.42	0	852.2	1	0.01	237.04	237.04	46	106.96	0.791	0.515	2.229	0.650483	0.161366	0.268741	0.964545	0.571126	0.756508	15.38	27.91	19.14	94.9	71	53.9	180.1	27.78	5.65	20.19	63.17	High	High	High	High	High	High	High	High	High	High	High	High	High	High	High	High
	VPLADGTLVAAPAAVDEK		0.103875	0.00820535	1	1	6	Q4WFK0	Zinc-containing alcohol dehydrogenase, putative OS=Neosartorya fumigata (strain ATCC MYA-4609 / Af293 / CBS 101355 / FGSC A1100) OX=330879 GN=AFUA_3G01950 PE=3 SV=2 UPId=UP000002530 PPId=UP000002530	Q4WFK0 [124-141]		Q4WFK0	0	1736.94																																																	No Quan Values	High	n/a	n/a	n/a	Low	3				3	1				0.1484	0				0	1				1	579.652				579.658	0				8.86	0				0.00513	93.4131				96.9799	0.0002979				0.3517	0.001567				0.8749	1.55																															n/a	n/a	n/a	n/a	n/a	n/a	n/a	n/a	n/a	High	High	High	n/a	n/a	High	n/a
	VLELTEGR		0.109165	0.00851157	1	1	64	Q4WFK0	Zinc-containing alcohol dehydrogenase, putative OS=Neosartorya fumigata (strain ATCC MYA-4609 / Af293 / CBS 101355 / FGSC A1100) OX=330879 GN=AFUA_3G01950 PE=3 SV=2 UPId=UP000002530 PPId=UP000002530	Q4WFK0 [232-239]		Q4WFK0	0	916.51	128.3	110.2	103.8	97	87.4	83.3	65.4	55.2	118.5	140.1	89.1	95.6	151	50.8	110.1	114.1	7.31561e+07	7.40401e+07	8.59197e+07	8.1716e+07	7.63022e+07	5.93128e+07	4.31589e+07	3.63466e+07	6.3585e+07	8.28637e+07	6.4266e+07	7.19191e+07	7.18769e+07	1.89506e+07	7.28172e+07	9.82526e+07	7	4	6	5	6	5	7	8	6	5	6	8	8	6	9	8		High	Low	Medium	High	High	2	2	2	2	2	1	0.0714	1	0.404	0.262	0	0	0	0	0	1	1	1	1	1	458.759	459.258	458.759	458.759	458.759	0	1089.34	0.48	0.32	0.52	0	0.4992	0.00022	0.00015	0.00024	53.1217	113.683	53.2237	53.6243	53.2401	0.0003063	0.3565	0.01306	0.0004955	0.0002979	0.001631	0.9865	0.2776	0.005187	0.001981	1.87	0.84	0.07	0	179.2	13	7.18	99.9	99.9	3	54.54	0.655	0.954	1.117	0.337433	0.964064	0.852582	0.822075	0.999975	0.999995	12.85	10.69	7.93	107.1	73.9	106.6	112.3	12.22	20.77	20.98	38.9	High	High	High	High	High	High	High	High	High	Peak Found	High	High	High	High	High	High
A0A229XWU2	Structure-specific endonuclease subunit SLX4 OS=Neosartorya fumigata OX=746128 GN=SLX4 PE=3 SV=1 UPId=UP000632336 PPId=UP000002530	8	1366	7	7	0	1020	112.5	8.19	Met-loss+Acetyl [N-Term]; Acetyl [N-Term]	1	0	238.95	187.82	638	22143.9	390.3	0	42.083	4.41009e+07	4.06872e+07	6.65982e+07	7.61366e+07	9.02346e+07	6.5896e+07	5.6335e+07	4.14273e+07	3.8379e+07	4.1086e+07	4.98045e+07	5.54972e+07	1.28169e+07	8.18526e+06	22425480	7.2928e+07	5	5	6	6	7	6	7	5	5	7	5	6	4	1	5	6	High	High	High	High	High	High	High	High	High	High	High	High	High	High	High	High	cell organization and biogenesis;DNA metabolism;other metabolic processes;stress response	nucleus	other molecular function	Pf08617, Pf09494		A0A229XWU2
	Sequence	Modifications	Qvality PEP	Qvality q-value	# Protein Groups	# Proteins	# PSMs	Master Protein Accessions	Master Protein Descriptions	Positions in Master Proteins	Modifications in Master Proteins	Protein Accessions	# Missed Cleavages	Theo. MH+ [Da]	Abundances (Scaled): F1: Sample, 1, CEA17	Abundances (Scaled): F2: Sample, 2, CEA17	Abundances (Scaled): F3: Sample, 3, CEA17	Abundances (Scaled): F4: Sample, 4, CEA17	Abundances (Scaled): F5: Sample, 1, dclAB	Abundances (Scaled): F6: Sample, 2, dclAB	Abundances (Scaled): F7: Sample, 3, dclAB	Abundances (Scaled): F8: Sample, 4, dclAB	Abundances (Scaled): F9: Sample, 1, ppdAB	Abundances (Scaled): F10: Sample, 2, ppdAB	Abundances (Scaled): F11: Sample, 3, ppdAB	Abundances (Scaled): F12: Sample, 4, ppdAB	Abundances (Scaled): F13: Sample, 1, rrpAB	Abundances (Scaled): F14: Sample, 2, rrpAB	Abundances (Scaled): F15: Sample, 3, rrpAB	Abundances (Scaled): F16: Sample, 4, rrpAB	Abundance: F1: Sample, 1, CEA17	Abundance: F2: Sample, 2, CEA17	Abundance: F3: Sample, 3, CEA17	Abundance: F4: Sample, 4, CEA17	Abundance: F5: Sample, 1, dclAB	Abundance: F6: Sample, 2, dclAB	Abundance: F7: Sample, 3, dclAB	Abundance: F8: Sample, 4, dclAB	Abundance: F9: Sample, 1, ppdAB	Abundance: F10: Sample, 2, ppdAB	Abundance: F11: Sample, 3, ppdAB	Abundance: F12: Sample, 4, ppdAB	Abundance: F13: Sample, 1, rrpAB	Abundance: F14: Sample, 2, rrpAB	Abundance: F15: Sample, 3, rrpAB	Abundance: F16: Sample, 4, rrpAB	Abundances Count: F1: Sample, 1, CEA17	Abundances Count: F2: Sample, 2, CEA17	Abundances Count: F3: Sample, 3, CEA17	Abundances Count: F4: Sample, 4, CEA17	Abundances Count: F5: Sample, 1, dclAB	Abundances Count: F6: Sample, 2, dclAB	Abundances Count: F7: Sample, 3, dclAB	Abundances Count: F8: Sample, 4, dclAB	Abundances Count: F9: Sample, 1, ppdAB	Abundances Count: F10: Sample, 2, ppdAB	Abundances Count: F11: Sample, 3, ppdAB	Abundances Count: F12: Sample, 4, ppdAB	Abundances Count: F13: Sample, 1, rrpAB	Abundances Count: F14: Sample, 2, rrpAB	Abundances Count: F15: Sample, 3, rrpAB	Abundances Count: F16: Sample, 4, rrpAB	Quan Info	Confidence (by Search Engine): CHIMERYS Identification	Confidence (by Search Engine): Comet	Confidence (by Search Engine): Mascot	Confidence (by Search Engine): MS Amanda 2.0	Confidence (by Search Engine): Sequest HT	Charge (by Search Engine): CHIMERYS Identification	Charge (by Search Engine): Comet	Charge (by Search Engine): Mascot	Charge (by Search Engine): MS Amanda 2.0	Charge (by Search Engine): Sequest HT	DeltaScore (by Search Engine): CHIMERYS Identification	DeltaScore (by Search Engine): Comet	DeltaScore (by Search Engine): Mascot	DeltaScore (by Search Engine): MS Amanda 2.0	DeltaScore (by Search Engine): Sequest HT	DeltaCn (by Search Engine): CHIMERYS Identification	DeltaCn (by Search Engine): Comet	DeltaCn (by Search Engine): Mascot	DeltaCn (by Search Engine): MS Amanda 2.0	DeltaCn (by Search Engine): Sequest HT	Rank (by Search Engine): CHIMERYS Identification	Rank (by Search Engine): Comet	Rank (by Search Engine): Mascot	Rank (by Search Engine): MS Amanda 2.0	Rank (by Search Engine): Sequest HT	m/z [Da] (by Search Engine): CHIMERYS Identification	m/z [Da] (by Search Engine): Comet	m/z [Da] (by Search Engine): Mascot	m/z [Da] (by Search Engine): MS Amanda 2.0	m/z [Da] (by Search Engine): Sequest HT	DeltaM [ppm] (by Search Engine): CHIMERYS Identification	DeltaM [ppm] (by Search Engine): Comet	DeltaM [ppm] (by Search Engine): Mascot	DeltaM [ppm] (by Search Engine): MS Amanda 2.0	DeltaM [ppm] (by Search Engine): Sequest HT	Deltam/z [Da] (by Search Engine): CHIMERYS Identification	Deltam/z [Da] (by Search Engine): Comet	Deltam/z [Da] (by Search Engine): Mascot	Deltam/z [Da] (by Search Engine): MS Amanda 2.0	Deltam/z [Da] (by Search Engine): Sequest HT	RT [min] (by Search Engine): CHIMERYS Identification	RT [min] (by Search Engine): Comet	RT [min] (by Search Engine): Mascot	RT [min] (by Search Engine): MS Amanda 2.0	RT [min] (by Search Engine): Sequest HT	Percolator q-Value (by Search Engine): CHIMERYS Identification	Percolator q-Value (by Search Engine): Comet	Percolator q-Value (by Search Engine): Mascot	Percolator q-Value (by Search Engine): MS Amanda 2.0	Percolator q-Value (by Search Engine): Sequest HT	Percolator PEP (by Search Engine): CHIMERYS Identification	Percolator PEP (by Search Engine): Comet	Percolator PEP (by Search Engine): Mascot	Percolator PEP (by Search Engine): MS Amanda 2.0	Percolator PEP (by Search Engine): Sequest HT	XCorr (by Search Engine): Sequest HT	Comet XCorr (by Search Engine): Comet	Comet DeltaCn Score (by Search Engine): Comet	Comet DeltaCnStar Score (by Search Engine): Comet	Comet SpScore Score (by Search Engine): Comet	Comet SpRank Score (by Search Engine): Comet	Comet Expect Score (by Search Engine): Comet	Amanda Score (by Search Engine): MS Amanda 2.0	CharmeRT Combined Score (by Search Engine): MS Amanda 2.0	Ions Score (by Search Engine): Mascot	Top Apex RT [min]	Abundance Ratio: (dclAB) / (CEA17)	Abundance Ratio: (ppdAB) / (CEA17)	Abundance Ratio: (rrpAB) / (CEA17)	Abundance Ratio P-Value: (dclAB) / (CEA17)	Abundance Ratio P-Value: (ppdAB) / (CEA17)	Abundance Ratio P-Value: (rrpAB) / (CEA17)	Abundance Ratio Adj. P-Value: (dclAB) / (CEA17)	Abundance Ratio Adj. P-Value: (ppdAB) / (CEA17)	Abundance Ratio Adj. P-Value: (rrpAB) / (CEA17)	Abundance Ratio Variability [%]: (dclAB) / (CEA17)	Abundance Ratio Variability [%]: (ppdAB) / (CEA17)	Abundance Ratio Variability [%]: (rrpAB) / (CEA17)	Abundances (Grouped): CEA17	Abundances (Grouped): dclAB	Abundances (Grouped): ppdAB	Abundances (Grouped): rrpAB	Abundances (Grouped) CV [%]: CEA17	Abundances (Grouped) CV [%]: dclAB	Abundances (Grouped) CV [%]: ppdAB	Abundances (Grouped) CV [%]: rrpAB	Found in Sample: F1: Sample, 1, CEA17	Found in Sample: F2: Sample, 2, CEA17	Found in Sample: F3: Sample, 3, CEA17	Found in Sample: F4: Sample, 4, CEA17	Found in Sample: F5: Sample, 1, dclAB	Found in Sample: F6: Sample, 2, dclAB	Found in Sample: F7: Sample, 3, dclAB	Found in Sample: F8: Sample, 4, dclAB	Found in Sample: F9: Sample, 1, ppdAB	Found in Sample: F10: Sample, 2, ppdAB	Found in Sample: F11: Sample, 3, ppdAB	Found in Sample: F12: Sample, 4, ppdAB	Found in Sample: F13: Sample, 1, rrpAB	Found in Sample: F14: Sample, 2, rrpAB	Found in Sample: F15: Sample, 3, rrpAB	Found in Sample: F16: Sample, 4, rrpAB
	NVHSEIVFSLSPANNIADSFR		8.74943e-09	3.34147e-05	1	2	346	A0A229XWU2	Structure-specific endonuclease subunit SLX4 OS=Neosartorya fumigata OX=746128 GN=SLX4 PE=3 SV=1 UPId=UP000632336 PPId=UP000002530	A0A229XWU2 [80-100]		A0A229XWU2; Q4WI37	0	2317.16	42.8	53.9	55.2	140.1	183.3	221.1	223.6	84.5	59.4	32	118.3	83.8	66.9	78.2	63.7	93.2	1.5075e+06		2819480	7282363	9.87794e+06		9.10753e+06	3.43044e+06		1.16885e+06	5.26575e+06	3.88954e+06			2.60054e+06		1		1	2	3		3	2		1	2	1			1			High	High	High	High	High	3	3	3	3	3	1	0.4259	1	0.8081	0.7158	0	0	0	0	0	1	1	1	1	1	773.058	773.058	773.058	773.058	773.058	0.64	1.44	1.44	1.44	1.44	0.00049	0.00111	0.00111	0.00111	0.00111	104.918	105.042	105.042	105.042	105.042	1.102e-06	1.293e-06	2.047e-06	1.521e-06	4.872e-07	6.078e-08	1.37e-12	1.441e-09	1.564e-10	1.214e-10	4.68	2.63	0.43	0	768	1	0	417.81	417.81	46	105.26	4.077	0.911	1.294	0.00518249	0.796914	0.777202	0.0392811	0.994306	0.995162	4.16	78.29	24.3	54.7	202	70.8	72.5	61.74	36.55	49.95	17.67	High	High	High	High	High	High	High	High	High	High	High	High	High	n/a	High	High
	LPHLPSALPVHIALYR		0.000366418	0.000101679	1	2	9	A0A229XWU2	Structure-specific endonuclease subunit SLX4 OS=Neosartorya fumigata OX=746128 GN=SLX4 PE=3 SV=1 UPId=UP000632336 PPId=UP000002530	A0A229XWU2 [10-25]		A0A229XWU2; Q4WI37	0	1797.05					232.9	41.1	43.7	50.1	72.4	22.6	47.2	108.4	353.3	148.5	246.6	233.1					2.26095e+06	325270	320984			148930		906695				2.23173e+06					3	1	1			1		3				3		High	High	n/a	High	High	3	3		3	3	1	0.0927		0.6655	0.1349	0	0		0	0	1	1		1	1	599.689	599.689		599.689	599.689	0.13	0.13		0.13	0.13	8e-05	8e-05		8e-05	8e-05	97.2236	97.2236		97.2236	97.2236	8.399e-06	2.266e-05		2.868e-05	4.872e-07	2.819e-05	0.0001398		0.0001357	3.38e-07	2.15	1.51	0.1	0	302.6	10	7.27	171	171		97.4	1000	1000	1000	1e-17	1e-17	1e-17	1.29097e-16	1.38778e-16	1.29237e-16	0	0	0		54.3	67.8	277.9		102.27	58.45	34.25	n/a	n/a	n/a	n/a	High	Peak Found	Peak Found	n/a	n/a	Peak Found	n/a	Peak Found	n/a	n/a	n/a	High
	FGITDSTTDLLVVK		0.000834957	0.000168957	1	2	134	A0A229XWU2	Structure-specific endonuclease subunit SLX4 OS=Neosartorya fumigata OX=746128 GN=SLX4 PE=3 SV=1 UPId=UP000632336 PPId=UP000002530	A0A229XWU2 [102-115]		A0A229XWU2; Q4WI37	0	1508.82	233.8	14.1	188.5	227.9	234.8	165.2	33.4	214.5	12.1	19.1	19.6	12.5	97.7	19.5	48.7	58.6		51780.1	854634	1.05129e+06	1.12306e+06	644270	120866		35449.5	61934.3						276267		1	3	3	3	3	2		1	1						1		High	High	High	High	High	3	3	3	3	3	1	0.5068	1	0.6564	0.6488	0	0	0	0	0	1	1	1	1	1	503.611	503.611	503.611	503.611	503.611	-0.92	-0.92	-0.92	-0.92	-0.92	-0.00046	-0.00046	-0.00046	-0.00046	-0.00046	107.389	107.389	107.389	107.389	107.389	2.973e-05	3.717e-06	1.299e-05	6.937e-06	4.872e-07	9.592e-05	3.669e-05	5.608e-05	3.124e-05	5.051e-07	2.05	2.19	0.51	0	489	1	0.04	243.22	243.22	21	107.66	0.972	0.076	0.328	0.907216	5.37009e-05	0.127667	0.99314	0.000593877	0.517106	70.44	62.49	40.77	178.5	162.2	13.3	46	62.21	55.9	25.99	57.53	High	Peak Found	High	High	High	High	High	High	High	High	High	High	n/a	n/a	n/a	High
	SHILSAIFR		0.00106585	0.000251606	1	2	466	A0A229XWU2	Structure-specific endonuclease subunit SLX4 OS=Neosartorya fumigata OX=746128 GN=SLX4 PE=3 SV=1 UPId=UP000632336 PPId=UP000002530	A0A229XWU2 [58-66]		A0A229XWU2; Q4WI37	0	1043.6	86.2	94.3	80.2	84.2	99.1	81.5	102.6	82	95.9	131.1	42.7	104.7	142.2	152.5	126.4	94.3	7.07817e+06	9.12773e+06	9.55865e+06	1.02052e+07	12460702	8.36047e+06	9.75239e+06	7.76717e+06	7409750	1.11588e+07	4.43574e+06	1.13378e+07	9.74236e+06	8.18526e+06	1.2034e+07	11688018	4	5	4	3	4	4	4	4	4	4	3	4	5	5	4	4		High	High	High	High	High	2	2	2	2	2	1	0.4405	1	0.7713	0.7	0	0	0	0	0	1	1	1	1	1	522.303	522.303	522.303	522.303	522.303	-0.42	-0.16	-0.16	-0.16	-0.18	-0.00022	-9e-05	-9e-05	-9e-05	-9e-05	74.4561	73.5362	73.5362	73.5362	73.6813	2.18e-05	4.979e-05	1.819e-05	5.707e-05	3.963e-06	6.874e-05	0.0003476	0.00015	0.0003443	3.551e-05	1.8	1.69	0.44	0	646.1	1	0.02	267.39	267.39	28	96.73	1.058	1.176	1.596	0.838648	0.767995	0.498767	0.988232	0.991726	0.926732	20	17.66	3.42	83.2	88	97.8	130.9	6.9	12.19	39.6	19.74	High	High	High	High	High	High	High	High	High	High	High	High	High	High	High	High
	DVNNSPFLR		0.00175655	0.000401769	1	2	364	A0A229XWU2	Structure-specific endonuclease subunit SLX4 OS=Neosartorya fumigata OX=746128 GN=SLX4 PE=3 SV=1 UPId=UP000632336 PPId=UP000002530	A0A229XWU2 [26-34]		A0A229XWU2; Q4WI37	0	1061.54	140.3	98.7	137.1	148.7	133	176.7	107.8	52.6	134.8	97.1	80.9	95.3	18.7	15.7	26	136.5	1.7798e+07	14744716	2.52303e+07	2.78532e+07	25818530	2.79747e+07	1.58196e+07	7.70224e+06	1.60899e+07	1.27637e+07	1.29847e+07	1.59532e+07	1.98037e+06		3.82029e+06	26138275	5	4	5	6	6	6	5	2	5	4	3	4	3		4	6		High	High	High	High	High	2	2	2	2	2	1	0.1356	1	0.597	0.5491	0	0	0	0	0	1	1	1	1	1	531.272	531.272	531.272	531.272	531.272	0	-0.01	-0.29	-0.01	-0.27	0	-1e-05	-0.00015	-1e-05	-0.00014	70.2504	70.0035	69.1095	70.0035	70.2504	3.209e-05	0.000117	9.556e-05	0.0001079	2.499e-05	0.0001007	0.0009312	0.001059	0.0007935	0.0001132	1.73	1.18	0.13	0	416.3	4	0.73	142.16	142.16	23	70.35	0.863	0.785	0.174	0.838235	0.494561	0.010957	0.988232	0.928319	0.0844136	45.63	31.61	29.2	147.3	127.1	102.2	23.4	16.95	44.05	22.57	118.52	High	High	High	High	High	High	High	High	High	High	High	High	High	n/a	High	High
	MTLPLETIR	1xMet-loss+Acetyl [N-Term]	0.0214804	0.00233522	1	2	43	A0A229XWU2	Structure-specific endonuclease subunit SLX4 OS=Neosartorya fumigata OX=746128 GN=SLX4 PE=3 SV=1 UPId=UP000632336 PPId=UP000002530	A0A229XWU2 [1-9]	A0A229XWU2 1xMet-loss+Acetyl [N-Term]	A0A229XWU2; Q4WI37	0	984.572	113.9	88.8	125.5	128.3	158.2	135.8	116.5	120.3	95.9	95.5	133.4	112.8	6.9	12.8	21.8	133.8	1.08843e+07	9.99992e+06	17406479	18104946	23144449	1.62031e+07	1.28799e+07	1.32633e+07	8.62553e+06	9464324	16134552	1.42174e+07	547093		2.411e+06	19311757	3	3	3	3	3	3	3	3	3	3	3	3	1		3	3		n/a	n/a	n/a	n/a	High					2					0.5581					0					1					492.79					-0.66					-0.00032					106.476					4.82e-05					0.0001801	1.72										107.11	1.141	0.967	0.158	0.763681	0.821115	0.031026	0.981396	0.995367	0.194127	29.94	14.91	70.1	129.9	138.9	113	18.1	15.77	14.28	16.39	137.69	High	High	High	High	High	High	High	High	High	High	Peak Found	High	Peak Found	n/a	Peak Found	High
	TLPLETIR	1xAcetyl [N-Term]	0.0276201	0.00282103	1	2	4	A0A229XWU2	Structure-specific endonuclease subunit SLX4 OS=Neosartorya fumigata OX=746128 GN=SLX4 PE=3 SV=1 UPId=UP000632336 PPId=UP000002530	A0A229XWU2 [2-9]	A0A229XWU2 1xAcetyl [N-Term]	A0A229XWU2; Q4WI37	0	984.572	104.6	87.9	113.2	120.7	155.6	152	110.3	123	101.2	93.3	133	106.7	10	33.1	20.6	134.7	6.83302e+06	6763021	1.07286e+07	11639529	1.5549e+07	1.23882e+07	8.33378e+06	9264167	6.21839e+06	6.31957e+06	1.09838e+07	9192523	547093		1.55968e+06	13281982	2	2	2	2	2	2	2	2	2	2	2	2	1		2	2		n/a	n/a	High	High	n/a			2	2				1	0.3877				0	0				1	1				492.79	492.79				-0.51	-0.51				-0.00025	-0.00025				106.53	106.53				0.0003272	0.0003216				0.0034	0.003203									141.96	141.96	27	107.11	1.231	1.013	0.262	0.6404	0.981853	0.0714072	0.962047	0.999975	0.357303	30.86	13.01	89.31	115.9	145.6	110.7	27.8	13.23	16.34	15.82	115.88	Peak Found	Peak Found	Peak Found	Peak Found	Peak Found	High	Peak Found	Peak Found	Peak Found	Peak Found	Peak Found	High	Peak Found	n/a	Peak Found	Peak Found
A0A229XX09	Major capsid protein OS=Neosartorya fumigata OX=746128 GN=CDV57_06004 PE=4 SV=1 UPId=UP000215142 PPId=UP000002530	47	1364	9	8	0	219	23.6	5.92	Met-loss+Acetyl [N-Term]; Acetyl [N-Term]	1	0	298.39	195.74	1099	20383.3	314.7	0	49.242	4.67414e+07	1.34332e+07	3.88219e+07	4.67523e+07	3.61283e+07	1.00058e+08	9.38848e+07	1.19397e+08	4.18788e+07	3.91945e+07	8.96453e+07	7.52552e+07	6.0664e+06	5.37547e+06	1.20765e+07	5.32465e+07	5	4	4	4	4	5	5	5	5	5	5	5	4	3	5	5	High	High	High	High	High	High	High	High	High	High	High	High	High	High	High	High				Pf11578		A0A229XX09
	Sequence	Modifications	Qvality PEP	Qvality q-value	# Protein Groups	# Proteins	# PSMs	Master Protein Accessions	Master Protein Descriptions	Positions in Master Proteins	Modifications in Master Proteins	Protein Accessions	# Missed Cleavages	Theo. MH+ [Da]	Abundances (Scaled): F1: Sample, 1, CEA17	Abundances (Scaled): F2: Sample, 2, CEA17	Abundances (Scaled): F3: Sample, 3, CEA17	Abundances (Scaled): F4: Sample, 4, CEA17	Abundances (Scaled): F5: Sample, 1, dclAB	Abundances (Scaled): F6: Sample, 2, dclAB	Abundances (Scaled): F7: Sample, 3, dclAB	Abundances (Scaled): F8: Sample, 4, dclAB	Abundances (Scaled): F9: Sample, 1, ppdAB	Abundances (Scaled): F10: Sample, 2, ppdAB	Abundances (Scaled): F11: Sample, 3, ppdAB	Abundances (Scaled): F12: Sample, 4, ppdAB	Abundances (Scaled): F13: Sample, 1, rrpAB	Abundances (Scaled): F14: Sample, 2, rrpAB	Abundances (Scaled): F15: Sample, 3, rrpAB	Abundances (Scaled): F16: Sample, 4, rrpAB	Abundance: F1: Sample, 1, CEA17	Abundance: F2: Sample, 2, CEA17	Abundance: F3: Sample, 3, CEA17	Abundance: F4: Sample, 4, CEA17	Abundance: F5: Sample, 1, dclAB	Abundance: F6: Sample, 2, dclAB	Abundance: F7: Sample, 3, dclAB	Abundance: F8: Sample, 4, dclAB	Abundance: F9: Sample, 1, ppdAB	Abundance: F10: Sample, 2, ppdAB	Abundance: F11: Sample, 3, ppdAB	Abundance: F12: Sample, 4, ppdAB	Abundance: F13: Sample, 1, rrpAB	Abundance: F14: Sample, 2, rrpAB	Abundance: F15: Sample, 3, rrpAB	Abundance: F16: Sample, 4, rrpAB	Abundances Count: F1: Sample, 1, CEA17	Abundances Count: F2: Sample, 2, CEA17	Abundances Count: F3: Sample, 3, CEA17	Abundances Count: F4: Sample, 4, CEA17	Abundances Count: F5: Sample, 1, dclAB	Abundances Count: F6: Sample, 2, dclAB	Abundances Count: F7: Sample, 3, dclAB	Abundances Count: F8: Sample, 4, dclAB	Abundances Count: F9: Sample, 1, ppdAB	Abundances Count: F10: Sample, 2, ppdAB	Abundances Count: F11: Sample, 3, ppdAB	Abundances Count: F12: Sample, 4, ppdAB	Abundances Count: F13: Sample, 1, rrpAB	Abundances Count: F14: Sample, 2, rrpAB	Abundances Count: F15: Sample, 3, rrpAB	Abundances Count: F16: Sample, 4, rrpAB	Quan Info	Confidence (by Search Engine): CHIMERYS Identification	Confidence (by Search Engine): Comet	Confidence (by Search Engine): Mascot	Confidence (by Search Engine): MS Amanda 2.0	Confidence (by Search Engine): Sequest HT	Charge (by Search Engine): CHIMERYS Identification	Charge (by Search Engine): Comet	Charge (by Search Engine): Mascot	Charge (by Search Engine): MS Amanda 2.0	Charge (by Search Engine): Sequest HT	DeltaScore (by Search Engine): CHIMERYS Identification	DeltaScore (by Search Engine): Comet	DeltaScore (by Search Engine): Mascot	DeltaScore (by Search Engine): MS Amanda 2.0	DeltaScore (by Search Engine): Sequest HT	DeltaCn (by Search Engine): CHIMERYS Identification	DeltaCn (by Search Engine): Comet	DeltaCn (by Search Engine): Mascot	DeltaCn (by Search Engine): MS Amanda 2.0	DeltaCn (by Search Engine): Sequest HT	Rank (by Search Engine): CHIMERYS Identification	Rank (by Search Engine): Comet	Rank (by Search Engine): Mascot	Rank (by Search Engine): MS Amanda 2.0	Rank (by Search Engine): Sequest HT	m/z [Da] (by Search Engine): CHIMERYS Identification	m/z [Da] (by Search Engine): Comet	m/z [Da] (by Search Engine): Mascot	m/z [Da] (by Search Engine): MS Amanda 2.0	m/z [Da] (by Search Engine): Sequest HT	DeltaM [ppm] (by Search Engine): CHIMERYS Identification	DeltaM [ppm] (by Search Engine): Comet	DeltaM [ppm] (by Search Engine): Mascot	DeltaM [ppm] (by Search Engine): MS Amanda 2.0	DeltaM [ppm] (by Search Engine): Sequest HT	Deltam/z [Da] (by Search Engine): CHIMERYS Identification	Deltam/z [Da] (by Search Engine): Comet	Deltam/z [Da] (by Search Engine): Mascot	Deltam/z [Da] (by Search Engine): MS Amanda 2.0	Deltam/z [Da] (by Search Engine): Sequest HT	RT [min] (by Search Engine): CHIMERYS Identification	RT [min] (by Search Engine): Comet	RT [min] (by Search Engine): Mascot	RT [min] (by Search Engine): MS Amanda 2.0	RT [min] (by Search Engine): Sequest HT	Percolator q-Value (by Search Engine): CHIMERYS Identification	Percolator q-Value (by Search Engine): Comet	Percolator q-Value (by Search Engine): Mascot	Percolator q-Value (by Search Engine): MS Amanda 2.0	Percolator q-Value (by Search Engine): Sequest HT	Percolator PEP (by Search Engine): CHIMERYS Identification	Percolator PEP (by Search Engine): Comet	Percolator PEP (by Search Engine): Mascot	Percolator PEP (by Search Engine): MS Amanda 2.0	Percolator PEP (by Search Engine): Sequest HT	XCorr (by Search Engine): Sequest HT	Comet XCorr (by Search Engine): Comet	Comet DeltaCn Score (by Search Engine): Comet	Comet DeltaCnStar Score (by Search Engine): Comet	Comet SpScore Score (by Search Engine): Comet	Comet SpRank Score (by Search Engine): Comet	Comet Expect Score (by Search Engine): Comet	Amanda Score (by Search Engine): MS Amanda 2.0	CharmeRT Combined Score (by Search Engine): MS Amanda 2.0	Ions Score (by Search Engine): Mascot	Top Apex RT [min]	Abundance Ratio: (dclAB) / (CEA17)	Abundance Ratio: (ppdAB) / (CEA17)	Abundance Ratio: (rrpAB) / (CEA17)	Abundance Ratio P-Value: (dclAB) / (CEA17)	Abundance Ratio P-Value: (ppdAB) / (CEA17)	Abundance Ratio P-Value: (rrpAB) / (CEA17)	Abundance Ratio Adj. P-Value: (dclAB) / (CEA17)	Abundance Ratio Adj. P-Value: (ppdAB) / (CEA17)	Abundance Ratio Adj. P-Value: (rrpAB) / (CEA17)	Abundance Ratio Variability [%]: (dclAB) / (CEA17)	Abundance Ratio Variability [%]: (ppdAB) / (CEA17)	Abundance Ratio Variability [%]: (rrpAB) / (CEA17)	Abundances (Grouped): CEA17	Abundances (Grouped): dclAB	Abundances (Grouped): ppdAB	Abundances (Grouped): rrpAB	Abundances (Grouped) CV [%]: CEA17	Abundances (Grouped) CV [%]: dclAB	Abundances (Grouped) CV [%]: ppdAB	Abundances (Grouped) CV [%]: rrpAB	Found in Sample: F1: Sample, 1, CEA17	Found in Sample: F2: Sample, 2, CEA17	Found in Sample: F3: Sample, 3, CEA17	Found in Sample: F4: Sample, 4, CEA17	Found in Sample: F5: Sample, 1, dclAB	Found in Sample: F6: Sample, 2, dclAB	Found in Sample: F7: Sample, 3, dclAB	Found in Sample: F8: Sample, 4, dclAB	Found in Sample: F9: Sample, 1, ppdAB	Found in Sample: F10: Sample, 2, ppdAB	Found in Sample: F11: Sample, 3, ppdAB	Found in Sample: F12: Sample, 4, ppdAB	Found in Sample: F13: Sample, 1, rrpAB	Found in Sample: F14: Sample, 2, rrpAB	Found in Sample: F15: Sample, 3, rrpAB	Found in Sample: F16: Sample, 4, rrpAB
	SDPGYPLALDAEFVGTGNDYIHADPDNK		6.90082e-05	3.34147e-05	1	2	41	A0A229XX09	Major capsid protein OS=Neosartorya fumigata OX=746128 GN=CDV57_06004 PE=4 SV=1 UPId=UP000215142 PPId=UP000002530	A0A229XX09 [44-71]		A0A229XX09; A0A8H4I2N9	0	2991.36																																																	No Quan Values	High	High	n/a	Medium	High	3	3		4	4	1	0.351		0.4687	0.0568	0	0		0	0	1	1		1	1	997.793	998.121		748.597	748.597	0	329.49		0.69	0.79	0	0.32855		0.00051	0.00059	110.702	110.394		108.901	108.803	1.102e-06	1.293e-06		0.01298	4.872e-07	6.148e-06	9.566e-06		0.145	3.368e-06	1.76	2.09	0.36	0	856	1	0.26	59.66	59.66																							High	n/a	n/a	n/a	High	n/a	High	High	n/a	High	High	High	n/a	n/a	n/a	n/a
	SEFPSLQPAFTVQVTIDPGFAVGSASR	1xAcetyl [N-Term]	1.22582e-05	3.34147e-05	1	2	7	A0A229XX09	Major capsid protein OS=Neosartorya fumigata OX=746128 GN=CDV57_06004 PE=4 SV=1 UPId=UP000215142 PPId=UP000002530	A0A229XX09 [2-28]	A0A229XX09 1xAcetyl [N-Term]	A0A229XX09; A0A8H4I2N9	0	2850.43																																																	No Quan Values	n/a	n/a	High	High	n/a			3	3				1	0.7024				0	0				1	1				950.818	950.815				3.49	-0.31				0.00331	-0.00029				129.286	129.313				2.047e-06	1.521e-06				9.062e-07	3.758e-06									245.59	245.59	28																						n/a	n/a	n/a	n/a	n/a	n/a	High	High	n/a	n/a	n/a	n/a	n/a	n/a	n/a	n/a
	LNAHGVIK		0.000339322	0.000101679	1	2	148	A0A229XX09	Major capsid protein OS=Neosartorya fumigata OX=746128 GN=CDV57_06004 PE=4 SV=1 UPId=UP000215142 PPId=UP000002530	A0A229XX09 [75-82]		A0A229XX09; A0A8H4I2N9	0	851.51	2.1	5.3	3.1	1.5	172.3	126	143.7	517.5	147.7	157.6	168	99.7	3.5	15.1	12.4	24.6	100263	291581				7.35992e+06	7.77871e+06	2.79357e+07	6.50348e+06	7.644e+06	9.94038e+06	6.15387e+06	135152		669964	1740459	1	1				2	3	3	3	3	4	2	1		2	1		High	High	High	High	High	2	2	2	2	2	1	0.4036	1	0.4923	0.5699	0	0	0	0	0	1	1	1	1	1	426.259	426.258	426.259	426.258	426.259	0	-0.16	0.31	-0.16	-0.02	0	-7e-05	0.00013	-7e-05	-1e-05	24.6821	24.8521	24.608	24.8521	24.9341	7.187e-06	0.0001216	0.0001021	8.596e-05	3.593e-06	2.632e-05	0.0009453	0.001112	0.0006398	3.447e-05	1.93	1.66	0.4	0	496.1	2	0.05	220.26	220.26	14	25.68	61.351	59.589	3.386	9.80105e-13	5.50395e-11	0.186561	1.24235e-11	7.43745e-10	0.63772	68.33	18.21	52.76	3.1	193	187.1	16.7	54.66	77.58	21.07	62.81	High	Peak Found	High	High	High	High	High	High	High	High	High	High	Peak Found	n/a	Peak Found	High
	MSEFPSLQPAFTVQVTIDPGFAVGSASR	1xMet-loss+Acetyl [N-Term]	0.00105665	0.000251606	1	2	5	A0A229XX09	Major capsid protein OS=Neosartorya fumigata OX=746128 GN=CDV57_06004 PE=4 SV=1 UPId=UP000215142 PPId=UP000002530	A0A229XX09 [1-28]	A0A229XX09 1xMet-loss+Acetyl [N-Term]	A0A229XX09; A0A8H4I2N9	0	2850.43																																																	No Quan Values	n/a	n/a	n/a	n/a	High					3					0.5198					0					1					950.815					-0.31					-0.00029					129.313					9.175e-07					1.33e-05	1.77																															n/a	n/a	n/a	n/a	n/a	n/a	High	High	n/a	n/a	n/a	n/a	n/a	n/a	n/a	n/a
	GKPVVVEYK		0.00106124	0.000251606	1	2	463	A0A229XX09	Major capsid protein OS=Neosartorya fumigata OX=746128 GN=CDV57_06004 PE=4 SV=1 UPId=UP000215142 PPId=UP000002530	A0A229XX09 [153-161]		A0A229XX09; A0A8H4I2N9	0	1018.59	136.1	25.2	70.2	74.7	27.2	213.4	222.9	222.6	104.1	72.3	177.6	159.6	5.6	0.4	13.9	74.3	3.40026e+07	7.43081e+06	2.54719e+07	2.75527e+07	1.03883e+07	6.65851e+07	64453326	6.41753e+07	2.4483e+07	1.87392e+07	5.61482e+07	5.26318e+07	1.16839e+06	66958.8	4.0378e+06	2.804e+07	7	6	7	8	4	8	7	8	8	7	8	8	5	1	6	7		High	High	High	High	High	2	2	2	2	2	1	0.4868	1	0.7805	0.4219	0	0	0	0	0	1	1	1	1	1	509.8	509.801	509.8	509.8	509.8	0	1.44	-0.88	0.13	-0.1	0	0.00073	-0.00045	6e-05	-5e-05	27.5545	27.8167	28.5242	27.9251	27.9073	2.18e-05	3.289e-05	0.0009195	4.899e-05	2.304e-06	6.861e-05	0.0002104	0.009582	0.0002725	2.774e-05	1.28	1.52	0.49	0	306.7	1	0.02	271.68	271.68	11	28.69	3.076	2.325	0.09	0.000500335	0.012143	0.000329096	0.00466951	0.0843572	0.0035114	71.68	23.72	156	67.7	203.6	120.5	8.3	59.48	56.17	37.97	145.5	High	High	High	High	High	High	High	High	High	High	High	High	High	Peak Found	High	High
	SNSLQVVPMTGGTVK		0.00178933	0.000401769	1	2	94	A0A229XX09	Major capsid protein OS=Neosartorya fumigata OX=746128 GN=CDV57_06004 PE=4 SV=1 UPId=UP000215142 PPId=UP000002530	A0A229XX09 [29-43]		A0A229XX09; A0A8H4I2N9	0	1517.8	96.5	82.1	54.4	79.6	172.5	176.4	179.4	176.3	15.7	47.7	147.6	53.2	89.9	68.3	13.9	146.5	6843241		5.59964e+06	8.33123e+06	18717182	15612363	1.47177e+07	14420127	1.04817e+06	3.50679e+06	13233781	4980475			1.14205e+06	15678631	2		2	2	2	2	2	2	1	2	2	1			1	2		High	High	n/a	High	High	2	2		2	2	1	0.1337		1	0.599	0	0		0	0	1	1		1	1	759.403	759.896		759.403	759.403	0	649.19		-0.28	-0.28	0	0.49267		-0.00021	-0.00021	85.4561	85.6887		77.171	77.171	3.27e-05	1.427e-05		5.145e-05	4.872e-07	0.0001022	8.581e-05		0.0002838	2.832e-06	1.97	1.87	0.14	0	322	3	0.25	191.65	191.65		86.31	2.181	0.623	0.88	0.103939	0.240423	0.89805	0.436438	0.705447	0.999995	14.56	62.52	42.99	83.8	182.7	52.2	81.2	22.39	1.61	85.99	68.85	High	n/a	High	High	High	High	High	High	High	High	High	High	n/a	n/a	Peak Found	High
	YKEFENR		0.00663922	0.000874697	1	2	100	A0A229XX09	Major capsid protein OS=Neosartorya fumigata OX=746128 GN=CDV57_06004 PE=4 SV=1 UPId=UP000215142 PPId=UP000002530	A0A229XX09 [134-140]		A0A229XX09; A0A8H4I2N9	1	985.474	113.2	59.7	38.3	38.2	66.9	125.8	15	193.2	210.5	124.7	90.8	89.3	170.7	149.4	84.9	29.4	748457	464921	367382	373143	676923	1.03894e+06	115036	1474008	1.31006e+06	855320	759820	779360	941832	645705	651385	294094	3	2	3	3	3	4	2	1	3	3	3	3	2	2	2	2		High	High	High	High	High	2	2	2	2	2	1	0.4909	1	1	0.6603	0	0	0	0	0	1	1	1	1	1	493.24	493.241	493.241	493.241	493.241	-1.03	0.72	0.72	0.72	0.72	-0.00051	0.00035	0.00035	0.00035	0.00035	22.1963	21.9475	21.9475	21.9475	21.9475	8.076e-05	0.0001277	0.0005697	0.0004609	9.815e-05	0.0002409	0.001071	0.006299	0.004858	0.0007098	1.56	1.65	0.49	0	569.5	1	0.05	203.25	203.25	24	22.11	1.116	2.211	1.83	0.951743	0.348058	0.538014	0.996858	0.829857	0.940048	113.98	9.7	43.14	53.3	102.3	118.7	125.7	56.74	76.57	44.13	59.05	High	High	Peak Found	Peak Found	High	High	High	High	High	High	High	High	High	Peak Found	High	High
	SEFPSLQPAFTVQVTIDPGFAVGSASR		0.106493	0.00838214	1	2	2	A0A229XX09	Major capsid protein OS=Neosartorya fumigata OX=746128 GN=CDV57_06004 PE=4 SV=1 UPId=UP000215142 PPId=UP000002530	A0A229XX09 [2-28]		A0A229XX09; A0A8H4I2N9	0	2808.42																																																	No Quan Values	High	n/a	n/a	n/a	n/a	3					1					0					1					936.812					0					0					120.823					0.0003033					0.001598																																				n/a	n/a	n/a	n/a	n/a	n/a	n/a	High	n/a	n/a	n/a	High	n/a	n/a	n/a	n/a
	VFVGQGR		0.107377	0.00844443	1	2	504	A0A229XX09	Major capsid protein OS=Neosartorya fumigata OX=746128 GN=CDV57_06004 PE=4 SV=1 UPId=UP000215142 PPId=UP000002530	A0A229XX09 [141-147]		A0A229XX09; A0A8H4I2N9	0	762.426	78	68.8	78.6	109.8	64	117.1	91.1	152.5	140.1	125.9	116.8	125.4	70.7	110.2	74.3	76.7	5046818	5.24586e+06	7.38297e+06	1.04952e+07	6.34592e+06	9.46213e+06	6819974	1.13914e+07	8534084	8.44915e+06	9.5632e+06	1.07097e+07	3.82102e+06	4662811	5.57526e+06	7.49339e+06	3	3	3	3	3	3	3	3	3	3	3	3	3	3	3	3		High	High	High	High	High	2	2	2	2	2	1	0.2336	1	0.482	0.4685	0	0	0	0	0	1	1	1	1	1	381.716	381.716	381.716	381.716	381.716	0	-0.25	-0.25	-0.25	-0.25	0	-0.0001	-0.0001	-0.0001	-9e-05	28.0128	28.661	28.661	28.661	28.9968	0.0003042	0.001388	0.001019	0.001594	0.0003604	0.001611	0.01505	0.01039	0.01647	0.003279	1.43	1.07	0.23	0	261.1	3	0.36	133.42	133.42	18	29.27	1.269	1.634	0.926	0.667367	0.322329	0.944213	0.967468	0.80473	0.999995	32.38	16.28	25.73	81.8	107.9	131.3	78.9	21.39	35.54	7.61	22.08	High	High	High	High	High	High	High	High	High	High	High	High	High	High	High	High
Q4X1P4	Mitochondrial carrier protein, putative OS=Neosartorya fumigata (strain ATCC MYA-4609 / Af293 / CBS 101355 / FGSC A1100) OX=330879 GN=AFUA_2G09250 PE=3 SV=1 UPId=UP000002530 PPId=UP000002530	29	1364	10	10	0	464	50.9	8.31		0	0	254.83	163.68	531	18824.9	455.94	0	53.377	9.17941e+06	1.15009e+07	18174629	1.64403e+07	1.35797e+07	9.89873e+06	8812778	8.41411e+06	1.01804e+07	9.40692e+06	1.11439e+07	1.27529e+07	5.68308e+06	2.31006e+06	7.26647e+06	1.56731e+07	5	4	5	4	4	4	4	4	5	5	4	4	3	4	4	5	High	High	High	High	High	High	High	High	High	High	High	High	High	High	High	High	transport;other biological processes	other membranes;mitochondrion	other molecular function	Pf00153	3512876	afm:AFUA_2G09250; Q4X1P4
	Sequence	Modifications	Qvality PEP	Qvality q-value	# Protein Groups	# Proteins	# PSMs	Master Protein Accessions	Master Protein Descriptions	Positions in Master Proteins	Modifications in Master Proteins	Protein Accessions	# Missed Cleavages	Theo. MH+ [Da]	Abundances (Scaled): F1: Sample, 1, CEA17	Abundances (Scaled): F2: Sample, 2, CEA17	Abundances (Scaled): F3: Sample, 3, CEA17	Abundances (Scaled): F4: Sample, 4, CEA17	Abundances (Scaled): F5: Sample, 1, dclAB	Abundances (Scaled): F6: Sample, 2, dclAB	Abundances (Scaled): F7: Sample, 3, dclAB	Abundances (Scaled): F8: Sample, 4, dclAB	Abundances (Scaled): F9: Sample, 1, ppdAB	Abundances (Scaled): F10: Sample, 2, ppdAB	Abundances (Scaled): F11: Sample, 3, ppdAB	Abundances (Scaled): F12: Sample, 4, ppdAB	Abundances (Scaled): F13: Sample, 1, rrpAB	Abundances (Scaled): F14: Sample, 2, rrpAB	Abundances (Scaled): F15: Sample, 3, rrpAB	Abundances (Scaled): F16: Sample, 4, rrpAB	Abundance: F1: Sample, 1, CEA17	Abundance: F2: Sample, 2, CEA17	Abundance: F3: Sample, 3, CEA17	Abundance: F4: Sample, 4, CEA17	Abundance: F5: Sample, 1, dclAB	Abundance: F6: Sample, 2, dclAB	Abundance: F7: Sample, 3, dclAB	Abundance: F8: Sample, 4, dclAB	Abundance: F9: Sample, 1, ppdAB	Abundance: F10: Sample, 2, ppdAB	Abundance: F11: Sample, 3, ppdAB	Abundance: F12: Sample, 4, ppdAB	Abundance: F13: Sample, 1, rrpAB	Abundance: F14: Sample, 2, rrpAB	Abundance: F15: Sample, 3, rrpAB	Abundance: F16: Sample, 4, rrpAB	Abundances Count: F1: Sample, 1, CEA17	Abundances Count: F2: Sample, 2, CEA17	Abundances Count: F3: Sample, 3, CEA17	Abundances Count: F4: Sample, 4, CEA17	Abundances Count: F5: Sample, 1, dclAB	Abundances Count: F6: Sample, 2, dclAB	Abundances Count: F7: Sample, 3, dclAB	Abundances Count: F8: Sample, 4, dclAB	Abundances Count: F9: Sample, 1, ppdAB	Abundances Count: F10: Sample, 2, ppdAB	Abundances Count: F11: Sample, 3, ppdAB	Abundances Count: F12: Sample, 4, ppdAB	Abundances Count: F13: Sample, 1, rrpAB	Abundances Count: F14: Sample, 2, rrpAB	Abundances Count: F15: Sample, 3, rrpAB	Abundances Count: F16: Sample, 4, rrpAB	Quan Info	Confidence (by Search Engine): CHIMERYS Identification	Confidence (by Search Engine): Comet	Confidence (by Search Engine): Mascot	Confidence (by Search Engine): MS Amanda 2.0	Confidence (by Search Engine): Sequest HT	Charge (by Search Engine): CHIMERYS Identification	Charge (by Search Engine): Comet	Charge (by Search Engine): Mascot	Charge (by Search Engine): MS Amanda 2.0	Charge (by Search Engine): Sequest HT	DeltaScore (by Search Engine): CHIMERYS Identification	DeltaScore (by Search Engine): Comet	DeltaScore (by Search Engine): Mascot	DeltaScore (by Search Engine): MS Amanda 2.0	DeltaScore (by Search Engine): Sequest HT	DeltaCn (by Search Engine): CHIMERYS Identification	DeltaCn (by Search Engine): Comet	DeltaCn (by Search Engine): Mascot	DeltaCn (by Search Engine): MS Amanda 2.0	DeltaCn (by Search Engine): Sequest HT	Rank (by Search Engine): CHIMERYS Identification	Rank (by Search Engine): Comet	Rank (by Search Engine): Mascot	Rank (by Search Engine): MS Amanda 2.0	Rank (by Search Engine): Sequest HT	m/z [Da] (by Search Engine): CHIMERYS Identification	m/z [Da] (by Search Engine): Comet	m/z [Da] (by Search Engine): Mascot	m/z [Da] (by Search Engine): MS Amanda 2.0	m/z [Da] (by Search Engine): Sequest HT	DeltaM [ppm] (by Search Engine): CHIMERYS Identification	DeltaM [ppm] (by Search Engine): Comet	DeltaM [ppm] (by Search Engine): Mascot	DeltaM [ppm] (by Search Engine): MS Amanda 2.0	DeltaM [ppm] (by Search Engine): Sequest HT	Deltam/z [Da] (by Search Engine): CHIMERYS Identification	Deltam/z [Da] (by Search Engine): Comet	Deltam/z [Da] (by Search Engine): Mascot	Deltam/z [Da] (by Search Engine): MS Amanda 2.0	Deltam/z [Da] (by Search Engine): Sequest HT	RT [min] (by Search Engine): CHIMERYS Identification	RT [min] (by Search Engine): Comet	RT [min] (by Search Engine): Mascot	RT [min] (by Search Engine): MS Amanda 2.0	RT [min] (by Search Engine): Sequest HT	Percolator q-Value (by Search Engine): CHIMERYS Identification	Percolator q-Value (by Search Engine): Comet	Percolator q-Value (by Search Engine): Mascot	Percolator q-Value (by Search Engine): MS Amanda 2.0	Percolator q-Value (by Search Engine): Sequest HT	Percolator PEP (by Search Engine): CHIMERYS Identification	Percolator PEP (by Search Engine): Comet	Percolator PEP (by Search Engine): Mascot	Percolator PEP (by Search Engine): MS Amanda 2.0	Percolator PEP (by Search Engine): Sequest HT	XCorr (by Search Engine): Sequest HT	Comet XCorr (by Search Engine): Comet	Comet DeltaCn Score (by Search Engine): Comet	Comet DeltaCnStar Score (by Search Engine): Comet	Comet SpScore Score (by Search Engine): Comet	Comet SpRank Score (by Search Engine): Comet	Comet Expect Score (by Search Engine): Comet	Amanda Score (by Search Engine): MS Amanda 2.0	CharmeRT Combined Score (by Search Engine): MS Amanda 2.0	Ions Score (by Search Engine): Mascot	Top Apex RT [min]	Abundance Ratio: (dclAB) / (CEA17)	Abundance Ratio: (ppdAB) / (CEA17)	Abundance Ratio: (rrpAB) / (CEA17)	Abundance Ratio P-Value: (dclAB) / (CEA17)	Abundance Ratio P-Value: (ppdAB) / (CEA17)	Abundance Ratio P-Value: (rrpAB) / (CEA17)	Abundance Ratio Adj. P-Value: (dclAB) / (CEA17)	Abundance Ratio Adj. P-Value: (ppdAB) / (CEA17)	Abundance Ratio Adj. P-Value: (rrpAB) / (CEA17)	Abundance Ratio Variability [%]: (dclAB) / (CEA17)	Abundance Ratio Variability [%]: (ppdAB) / (CEA17)	Abundance Ratio Variability [%]: (rrpAB) / (CEA17)	Abundances (Grouped): CEA17	Abundances (Grouped): dclAB	Abundances (Grouped): ppdAB	Abundances (Grouped): rrpAB	Abundances (Grouped) CV [%]: CEA17	Abundances (Grouped) CV [%]: dclAB	Abundances (Grouped) CV [%]: ppdAB	Abundances (Grouped) CV [%]: rrpAB	Found in Sample: F1: Sample, 1, CEA17	Found in Sample: F2: Sample, 2, CEA17	Found in Sample: F3: Sample, 3, CEA17	Found in Sample: F4: Sample, 4, CEA17	Found in Sample: F5: Sample, 1, dclAB	Found in Sample: F6: Sample, 2, dclAB	Found in Sample: F7: Sample, 3, dclAB	Found in Sample: F8: Sample, 4, dclAB	Found in Sample: F9: Sample, 1, ppdAB	Found in Sample: F10: Sample, 2, ppdAB	Found in Sample: F11: Sample, 3, ppdAB	Found in Sample: F12: Sample, 4, ppdAB	Found in Sample: F13: Sample, 1, rrpAB	Found in Sample: F14: Sample, 2, rrpAB	Found in Sample: F15: Sample, 3, rrpAB	Found in Sample: F16: Sample, 4, rrpAB
	ATLEDLHQMTQVHGYR		0.000145254	9.03871e-05	1	1	2	Q4X1P4	Mitochondrial carrier protein, putative OS=Neosartorya fumigata (strain ATCC MYA-4609 / Af293 / CBS 101355 / FGSC A1100) OX=330879 GN=AFUA_2G09250 PE=3 SV=1 UPId=UP000002530 PPId=UP000002530	Q4X1P4 [267-282]		Q4X1P4	0	1898.92																																																	No Quan Values	High	Low	n/a	Low	Medium	3	3		3	3	1	0.2162			0.1154	0	0		0.0002	0	1	1		2	1	633.644	634.653		633.645	633.643	0	1593.44		0.75	-1.55	0	1.00861		0.00048	-0.00098	70.2263	144.951		93.7866	92.5909	1.874e-06	0.3074		0.1413	0.03275	1.214e-05	0.9865		0.8017	0.4758	1.3	1.48	0.21	0	176.4	16	1.64	50.48	50.48																							n/a	n/a	n/a	High	n/a	n/a	High	n/a	n/a	n/a	n/a	n/a	n/a	n/a	n/a	n/a
	LQATPGTGAGHFK		0.000246524	0.000101679	1	1	142	Q4X1P4	Mitochondrial carrier protein, putative OS=Neosartorya fumigata (strain ATCC MYA-4609 / Af293 / CBS 101355 / FGSC A1100) OX=330879 GN=AFUA_2G09250 PE=3 SV=1 UPId=UP000002530 PPId=UP000002530	Q4X1P4 [254-266]		Q4X1P4	0	1284.67	111.4	110.8	140.8	129.2	114.5	99.2	135.6	74.5	138.1	127.2	63.2	108.3	75.1	12.6	37.9	121.6	2.45242e+06	2.87455e+06	4.49662e+06	4.19922e+06	3.85959e+06	2.72545e+06	3.45412e+06	1.89177e+06	2.85921e+06	2.90394e+06	1.75855e+06	3.1458e+06	1.37901e+06	180688	967528	4.0431e+06	2	2	2	2	2	2	2	2	2	2	1	2	2	1	1	2		High	High	High	High	High	3	3	3	3	3	1	0.3907	1	0.5785	0.614	0	0	0	0	0	1	1	1	1	1	428.894	428.894	428.894	428.894	428.894	-0.56	-0.56	-0.56	-0.56	-0.56	-0.00024	-0.00024	-0.00024	-0.00024	-0.00024	32.9869	32.9869	32.9869	32.9869	32.9869	4.8e-06	1.293e-06	1.064e-05	1.521e-06	4.872e-07	1.97e-05	5.862e-06	3.37e-05	7.666e-06	5.245e-07	3.42	2.79	0.39	0	1367.4	1	0	204.92	204.92	15	33.38	0.929	0.981	0.426	0.843371	0.907844	0.273632	0.988444	0.999478	0.761856	9.97	28.05	83.71	120.8	107.3	118.2	53.7	11.83	24.31	30.28	76.77	High	High	High	High	Peak Found	Peak Found	Peak Found	High	High	High	High	High	High	Peak Found	High	High
	IAAASAISPIEMFR		0.00024954	0.000101679	1	1	107	Q4X1P4	Mitochondrial carrier protein, putative OS=Neosartorya fumigata (strain ATCC MYA-4609 / Af293 / CBS 101355 / FGSC A1100) OX=330879 GN=AFUA_2G09250 PE=3 SV=1 UPId=UP000002530 PPId=UP000002530	Q4X1P4 [238-251]		Q4X1P4	0	1476.79	125	124.1	87.7	120.3	73.6	95.3	66	114.8	86.3	43.7	90.9	104.7	106.1	160.6	115.2	85.8	1.29336e+06		1.31733e+06		1.16489e+06	1.23128e+06	790173	1.36997e+06	839808	469154	1.18972e+06	1.42896e+06				1.33998e+06	1		1		1	1	1	1	1	1	1	1				1		High	High	High	High	High	2	2	2	2	2	1	0.4943	1	0.5321	0.2789	0	0	0	0	0	1	1	1	1	1	738.898	738.899	738.899	738.899	738.898	0	1.7	1.7	1.7	0.76	0	0.00126	0.00126	0.00126	0.00056	105.126	105.079	105.079	105.079	105.192	4.8e-06	1.293e-06	9.624e-06	1.521e-06	4.872e-07	1.99e-05	1.684e-05	2.564e-05	1.387e-05	3.83e-07	1.9	1.76	0.5	0	585.6	1	0.01	262.96	262.96	30	105.47	0.76	0.775	1.048	0.604225	0.553191	0.92606	0.953738	0.948305	0.999995	15.84	27.8	36.17	120.7	82.7	87.5	109.2	15.59	25.25	32.31	27.05	High	High	High	High	High	High	High	High	High	High	High	High	n/a	n/a	n/a	High
	GSVAPETLRPEQLSLPK		0.000400555	0.000120986	1	1	300	Q4X1P4	Mitochondrial carrier protein, putative OS=Neosartorya fumigata (strain ATCC MYA-4609 / Af293 / CBS 101355 / FGSC A1100) OX=330879 GN=AFUA_2G09250 PE=3 SV=1 UPId=UP000002530 PPId=UP000002530	Q4X1P4 [387-403]		Q4X1P4	0	1822.01	102.9	104.5	148.3	151.6	95.2	86.9	88.1	86.4	100.7	99.9	126.3	123.1	75.2	15.6	72	123.3	2.97916e+06	3.56307e+06	6.22761e+06	6.48093e+06	4.21804e+06	3.14212e+06	2.94967e+06	2884007	2.74151e+06	2.99966e+06	4.62364e+06	4.70171e+06	1.81644e+06	294793	2.41571e+06	5.38627e+06	3	3	3	3	3	3	3	3	3	3	3	3	3	3	3	3		High	High	High	High	High	3	3	3	3	3	1	0.3224	1	0.6547	0.4505	0	0	0	0	0	1	1	1	1	1	608.008	608.007	608.007	608.007	608.007	0.73	0.22	0.22	0.22	0.22	0.00044	0.00013	0.00013	0.00013	0.00013	81.2153	82.1073	82.1073	82.1073	82.1073	1.419e-05	3.04e-05	9.009e-06	6.937e-06	4.872e-07	4.213e-05	0.0001988	1.906e-05	2.885e-05	3.335e-07	1.82	2.14	0.32	0	515.2	1	0.06	195.98	195.98	7	82.47	0.703	0.903	0.596	0.514353	0.783223	0.48917	0.928592	0.992561	0.923061	31.01	10.14	36.6	125.4	88.2	112.2	74.2	21.09	4.6	12.57	61.59	High	High	High	High	High	High	High	High	High	High	High	High	High	Peak Found	High	High
	VAPACAIMISTYELGK	1xCarbamidomethyl [C5]	0.00111804	0.000251606	1	1	33	Q4X1P4	Mitochondrial carrier protein, putative OS=Neosartorya fumigata (strain ATCC MYA-4609 / Af293 / CBS 101355 / FGSC A1100) OX=330879 GN=AFUA_2G09250 PE=3 SV=1 UPId=UP000002530 PPId=UP000002530	Q4X1P4 [428-443]		Q4X1P4	0	1723.88																																																	No Quan Values	High	n/a	n/a	n/a	Medium	3				3	1				0.1308	0				0	1				1	575.297				575.296	0				-2.02	0				-0.00116	103.446				109.845	2.18e-05				0.03993	7.131e-05				0.3596	1.3																															High	High	High	High	High	High	High	n/a	High	High	High	High	High	High	High	High
	EAYNHHLLR		0.0015111	0.000338427	1	1	88	Q4X1P4	Mitochondrial carrier protein, putative OS=Neosartorya fumigata (strain ATCC MYA-4609 / Af293 / CBS 101355 / FGSC A1100) OX=330879 GN=AFUA_2G09250 PE=3 SV=1 UPId=UP000002530 PPId=UP000002530	Q4X1P4 [319-327]		Q4X1P4	0	1152.59																																																	No Quan Values	High	High	High	High	High	2	3	2	2	2	1	0.3478	1	0.5073	0.5349	0	0	0	0	0	1	1	1	1	1	576.8	384.876	576.8	576.8	576.8	0.78	18.61	0.78	0.78	0.78	0.00045	0.00715	0.00045	0.00045	0.00045	26.1873	24.7978	26.1873	26.1873	26.1873	2.723e-05	4.979e-05	0.0002128	0.0002302	4.872e-07	8.987e-05	0.0003537	0.002121	0.002093	1.39e-05	1.29	1.84	0.35	0	319.6	2	0.77	148.67	148.67	34																						High	High	High	High	n/a	High	High	High	High	High	High	High	n/a	n/a	High	n/a
	NEGTLALWR		0.00173242	0.000401769	1	1	370	Q4X1P4	Mitochondrial carrier protein, putative OS=Neosartorya fumigata (strain ATCC MYA-4609 / Af293 / CBS 101355 / FGSC A1100) OX=330879 GN=AFUA_2G09250 PE=3 SV=1 UPId=UP000002530 PPId=UP000002530	Q4X1P4 [180-188]		Q4X1P4	0	1059.56	81.2	142.3	132.4	121	101.7	80.5	50.2	70.6	135.6	91.4	101.4	94.6	107	75.8	106.3	108.1	2.26205e+06	4.66989e+06	5.35045e+06	4.97733e+06	4.33716e+06	2.79988e+06	1.61881e+06	2.26836e+06	3.55365e+06	2.63935e+06	3.57203e+06	3476458	2487629	1.37917e+06	3431151	4.54513e+06	3	3	3	3	3	3	2	3	3	3	3	3	3	3	3	3		High	High	High	High	High	2	2	2	2	2	1	0.3216	1	1	0.41	0	0	0	0	0	1	1	1	1	1	530.283	530.283	530.283	530.283	530.283	-0.36	0.27	-0.02	0.27	0.09	-0.00019	0.00014	-1e-05	0.00014	5e-05	81.0953	81.8124	81.3471	81.8124	81.8393	6.467e-05	1.279e-05	1.654e-05	2.093e-05	5.208e-06	0.0001912	6.069e-05	0.0001139	8.087e-05	4.191e-05	2	1.71	0.32	0	583.5	3	0.09	189.24	189.24	27	82.53	0.574	0.774	0.847	0.369915	0.530113	0.847521	0.850534	0.940283	0.999995	39.22	15.94	30.56	124.5	74.2	96.4	104.9	22.47	28.26	19.24	15.81	High	High	High	High	High	High	High	High	High	High	High	High	High	High	High	High
	TFTSTLDGLR		0.00639753	0.000862497	1	1	219	Q4X1P4	Mitochondrial carrier protein, putative OS=Neosartorya fumigata (strain ATCC MYA-4609 / Af293 / CBS 101355 / FGSC A1100) OX=330879 GN=AFUA_2G09250 PE=3 SV=1 UPId=UP000002530 PPId=UP000002530	Q4X1P4 [166-175]		Q4X1P4	0	1110.58																																																	No Quan Values	High	High	High	High	High	2	2	2	2	2	1	0.0139	1	0.5276	0.5031	0	0	0	0	0	1	1	1	1	1	555.793	555.793	555.793	555.793	555.794	0	0.58	0.42	0.58	1.06	0	0.00032	0.00023	0.00032	0.00059	78.9763	78.6132	78.7956	78.6132	78.9763	9.37e-05	5.526e-05	6.717e-05	5.707e-05	1.991e-05	0.0003029	0.0003973	0.0007007	0.0003313	9.978e-05	1.61	0.73	0.02	0	62.5	78	18.8	113.99	113.99	17																						High	High	High	High	High	High	High	High	High	High	High	High	High	High	High	High
	EEGMAGLFR		0.0134976	0.00164839	1	1	100	Q4X1P4	Mitochondrial carrier protein, putative OS=Neosartorya fumigata (strain ATCC MYA-4609 / Af293 / CBS 101355 / FGSC A1100) OX=330879 GN=AFUA_2G09250 PE=3 SV=1 UPId=UP000002530 PPId=UP000002530	Q4X1P4 [411-419]		Q4X1P4	0	1009.48	66	114.5	185	181.9					67.9	130.6	71.4	149.6	178.9	239.1	133.8	81.5	192415	393410	782604	782804					186232	394827				455413	452082	358639	1	1	1	1					1	1				1	1	1		High	Low	n/a	n/a	High	2	2			2	1	0.1278			0.6111	0	0			0	1	1			1	505.242	505.251			505.242	0	18.35			0.11	0	0.00926			5e-05	80.6571	54.1043			80.8884	0.0001462	0.3562			1.066e-05	0.0005345	0.9865			5.913e-05	1.26	1.33	0.12	0	98.9	41	2.24				80.95	0.001	0.92	1.229	1e-17	0.73178	0.8677	1.29097e-16	0.987674	0.999995	0	23.13	98.91	145.9		97.6	156.4	41.89		39.5	42.29	High	High	High	High	High	High	High	High	High	High	High	High	High	High	High	High
	MVSATGGSILTALLATPLDVVR		0.032774	0.0031134	1	1	3	Q4X1P4	Mitochondrial carrier protein, putative OS=Neosartorya fumigata (strain ATCC MYA-4609 / Af293 / CBS 101355 / FGSC A1100) OX=330879 GN=AFUA_2G09250 PE=3 SV=1 UPId=UP000002530 PPId=UP000002530	Q4X1P4 [68-89]		Q4X1P4	0	2185.23																																																	No Quan Values	High	Low	n/a	n/a	n/a	3	3				1	0.0727				0	0				1	1				729.08	729.08				0	-0.25				0	-0.00018				126.421	140.912				0.0001659	0.1902				0.0006556	0.9777					1.1	0.07	0	236.9	2	20.2																									n/a	n/a	n/a	n/a	n/a	n/a	High	n/a	n/a	n/a	High	n/a	n/a	n/a	n/a	High
Q4WYW5	Isochorismatase family protein family OS=Neosartorya fumigata (strain ATCC MYA-4609 / Af293 / CBS 101355 / FGSC A1100) OX=330879 GN=AFUA_3G14500 PE=3 SV=1 UPId=UP000002530 PPId=UP000002530	27	1362	16	16	0	828	92.2	5.57		0	0	172.88	268.85	429	30045.5	409.29	0	105.996	8.82432e+07	1.4836e+08	1.58583e+08	7.05456e+07	7.1516e+07	5.60488e+07	5.32771e+07	4.83829e+07	6.574e+07	6.63322e+07	4.30152e+07	5.33663e+07	1.86063e+08	3.02423e+08	1.61277e+08	5.40187e+07	11	9	9	10	9	7	9	10	9	9	9	10	7	5	7	9	High	High	High	High	High	High	High	High	High	High	High	High	High	High	High	High	DNA metabolism;other metabolic processes;stress response	nucleus	other molecular function	Pf00857, Pf13410, Pf13532	3512184	afm:AFUA_3G14500; Q4WYW5
	Sequence	Modifications	Qvality PEP	Qvality q-value	# Protein Groups	# Proteins	# PSMs	Master Protein Accessions	Master Protein Descriptions	Positions in Master Proteins	Modifications in Master Proteins	Protein Accessions	# Missed Cleavages	Theo. MH+ [Da]	Abundances (Scaled): F1: Sample, 1, CEA17	Abundances (Scaled): F2: Sample, 2, CEA17	Abundances (Scaled): F3: Sample, 3, CEA17	Abundances (Scaled): F4: Sample, 4, CEA17	Abundances (Scaled): F5: Sample, 1, dclAB	Abundances (Scaled): F6: Sample, 2, dclAB	Abundances (Scaled): F7: Sample, 3, dclAB	Abundances (Scaled): F8: Sample, 4, dclAB	Abundances (Scaled): F9: Sample, 1, ppdAB	Abundances (Scaled): F10: Sample, 2, ppdAB	Abundances (Scaled): F11: Sample, 3, ppdAB	Abundances (Scaled): F12: Sample, 4, ppdAB	Abundances (Scaled): F13: Sample, 1, rrpAB	Abundances (Scaled): F14: Sample, 2, rrpAB	Abundances (Scaled): F15: Sample, 3, rrpAB	Abundances (Scaled): F16: Sample, 4, rrpAB	Abundance: F1: Sample, 1, CEA17	Abundance: F2: Sample, 2, CEA17	Abundance: F3: Sample, 3, CEA17	Abundance: F4: Sample, 4, CEA17	Abundance: F5: Sample, 1, dclAB	Abundance: F6: Sample, 2, dclAB	Abundance: F7: Sample, 3, dclAB	Abundance: F8: Sample, 4, dclAB	Abundance: F9: Sample, 1, ppdAB	Abundance: F10: Sample, 2, ppdAB	Abundance: F11: Sample, 3, ppdAB	Abundance: F12: Sample, 4, ppdAB	Abundance: F13: Sample, 1, rrpAB	Abundance: F14: Sample, 2, rrpAB	Abundance: F15: Sample, 3, rrpAB	Abundance: F16: Sample, 4, rrpAB	Abundances Count: F1: Sample, 1, CEA17	Abundances Count: F2: Sample, 2, CEA17	Abundances Count: F3: Sample, 3, CEA17	Abundances Count: F4: Sample, 4, CEA17	Abundances Count: F5: Sample, 1, dclAB	Abundances Count: F6: Sample, 2, dclAB	Abundances Count: F7: Sample, 3, dclAB	Abundances Count: F8: Sample, 4, dclAB	Abundances Count: F9: Sample, 1, ppdAB	Abundances Count: F10: Sample, 2, ppdAB	Abundances Count: F11: Sample, 3, ppdAB	Abundances Count: F12: Sample, 4, ppdAB	Abundances Count: F13: Sample, 1, rrpAB	Abundances Count: F14: Sample, 2, rrpAB	Abundances Count: F15: Sample, 3, rrpAB	Abundances Count: F16: Sample, 4, rrpAB	Quan Info	Confidence (by Search Engine): CHIMERYS Identification	Confidence (by Search Engine): Comet	Confidence (by Search Engine): Mascot	Confidence (by Search Engine): MS Amanda 2.0	Confidence (by Search Engine): Sequest HT	Charge (by Search Engine): CHIMERYS Identification	Charge (by Search Engine): Comet	Charge (by Search Engine): Mascot	Charge (by Search Engine): MS Amanda 2.0	Charge (by Search Engine): Sequest HT	DeltaScore (by Search Engine): CHIMERYS Identification	DeltaScore (by Search Engine): Comet	DeltaScore (by Search Engine): Mascot	DeltaScore (by Search Engine): MS Amanda 2.0	DeltaScore (by Search Engine): Sequest HT	DeltaCn (by Search Engine): CHIMERYS Identification	DeltaCn (by Search Engine): Comet	DeltaCn (by Search Engine): Mascot	DeltaCn (by Search Engine): MS Amanda 2.0	DeltaCn (by Search Engine): Sequest HT	Rank (by Search Engine): CHIMERYS Identification	Rank (by Search Engine): Comet	Rank (by Search Engine): Mascot	Rank (by Search Engine): MS Amanda 2.0	Rank (by Search Engine): Sequest HT	m/z [Da] (by Search Engine): CHIMERYS Identification	m/z [Da] (by Search Engine): Comet	m/z [Da] (by Search Engine): Mascot	m/z [Da] (by Search Engine): MS Amanda 2.0	m/z [Da] (by Search Engine): Sequest HT	DeltaM [ppm] (by Search Engine): CHIMERYS Identification	DeltaM [ppm] (by Search Engine): Comet	DeltaM [ppm] (by Search Engine): Mascot	DeltaM [ppm] (by Search Engine): MS Amanda 2.0	DeltaM [ppm] (by Search Engine): Sequest HT	Deltam/z [Da] (by Search Engine): CHIMERYS Identification	Deltam/z [Da] (by Search Engine): Comet	Deltam/z [Da] (by Search Engine): Mascot	Deltam/z [Da] (by Search Engine): MS Amanda 2.0	Deltam/z [Da] (by Search Engine): Sequest HT	RT [min] (by Search Engine): CHIMERYS Identification	RT [min] (by Search Engine): Comet	RT [min] (by Search Engine): Mascot	RT [min] (by Search Engine): MS Amanda 2.0	RT [min] (by Search Engine): Sequest HT	Percolator q-Value (by Search Engine): CHIMERYS Identification	Percolator q-Value (by Search Engine): Comet	Percolator q-Value (by Search Engine): Mascot	Percolator q-Value (by Search Engine): MS Amanda 2.0	Percolator q-Value (by Search Engine): Sequest HT	Percolator PEP (by Search Engine): CHIMERYS Identification	Percolator PEP (by Search Engine): Comet	Percolator PEP (by Search Engine): Mascot	Percolator PEP (by Search Engine): MS Amanda 2.0	Percolator PEP (by Search Engine): Sequest HT	XCorr (by Search Engine): Sequest HT	Comet XCorr (by Search Engine): Comet	Comet DeltaCn Score (by Search Engine): Comet	Comet DeltaCnStar Score (by Search Engine): Comet	Comet SpScore Score (by Search Engine): Comet	Comet SpRank Score (by Search Engine): Comet	Comet Expect Score (by Search Engine): Comet	Amanda Score (by Search Engine): MS Amanda 2.0	CharmeRT Combined Score (by Search Engine): MS Amanda 2.0	Ions Score (by Search Engine): Mascot	Top Apex RT [min]	Abundance Ratio: (dclAB) / (CEA17)	Abundance Ratio: (ppdAB) / (CEA17)	Abundance Ratio: (rrpAB) / (CEA17)	Abundance Ratio P-Value: (dclAB) / (CEA17)	Abundance Ratio P-Value: (ppdAB) / (CEA17)	Abundance Ratio P-Value: (rrpAB) / (CEA17)	Abundance Ratio Adj. P-Value: (dclAB) / (CEA17)	Abundance Ratio Adj. P-Value: (ppdAB) / (CEA17)	Abundance Ratio Adj. P-Value: (rrpAB) / (CEA17)	Abundance Ratio Variability [%]: (dclAB) / (CEA17)	Abundance Ratio Variability [%]: (ppdAB) / (CEA17)	Abundance Ratio Variability [%]: (rrpAB) / (CEA17)	Abundances (Grouped): CEA17	Abundances (Grouped): dclAB	Abundances (Grouped): ppdAB	Abundances (Grouped): rrpAB	Abundances (Grouped) CV [%]: CEA17	Abundances (Grouped) CV [%]: dclAB	Abundances (Grouped) CV [%]: ppdAB	Abundances (Grouped) CV [%]: rrpAB	Found in Sample: F1: Sample, 1, CEA17	Found in Sample: F2: Sample, 2, CEA17	Found in Sample: F3: Sample, 3, CEA17	Found in Sample: F4: Sample, 4, CEA17	Found in Sample: F5: Sample, 1, dclAB	Found in Sample: F6: Sample, 2, dclAB	Found in Sample: F7: Sample, 3, dclAB	Found in Sample: F8: Sample, 4, dclAB	Found in Sample: F9: Sample, 1, ppdAB	Found in Sample: F10: Sample, 2, ppdAB	Found in Sample: F11: Sample, 3, ppdAB	Found in Sample: F12: Sample, 4, ppdAB	Found in Sample: F13: Sample, 1, rrpAB	Found in Sample: F14: Sample, 2, rrpAB	Found in Sample: F15: Sample, 3, rrpAB	Found in Sample: F16: Sample, 4, rrpAB
	HPADESPPLRPFTPTVNQIR		4.16861e-05	3.34147e-05	1	1	292	Q4WYW5	Isochorismatase family protein family OS=Neosartorya fumigata (strain ATCC MYA-4609 / Af293 / CBS 101355 / FGSC A1100) OX=330879 GN=AFUA_3G14500 PE=3 SV=1 UPId=UP000002530 PPId=UP000002530	Q4WYW5 [437-456]		Q4WYW5	0	2272.18	87	152	83.6	103.5	137.2	151.7	66.7	86.8	68.2	105.5	64.2	133	121.2	26.8	176.7	35.9	595190	1.22512e+06	829808	1.04519e+06	1.43724e+06	1.2961e+06	528129	685234	438893	748130	555194	1.20047e+06	691761	119936	1.4013e+06	370912	2	3	3	2	3	3	2	3	2	3	2	3	3	1	3	1		High	High	High	High	High	3	3	3	3	3	1	0.3864	1	0.7915	0.6	0	0	0	0	0	1	1	1	1	1	758.066	758.066	758.066	758.066	758.067	-0.32	0.5	0.5	0.5	0.75	-0.00024	0.00038	0.00038	0.00038	0.00057	74.783	75.5652	75.5652	75.5652	75.5354	1.102e-06	1.293e-06	7.731e-06	1.521e-06	4.872e-07	3.894e-06	4.48e-06	1.371e-05	4.767e-06	1.013e-09	1.65	2.2	0.39	0	292.9	1	0.02	284.12	284.12	16	75.99	0.915	0.776	0.695	0.84784	0.530732	0.593224	0.988802	0.940655	0.95822	17.6	9.5	124.13	107	123.1	95.6	74.4	29.61	36.51	35.25	79.48	High	High	High	High	High	High	High	High	High	High	High	High	High	High	High	High
	HIGTFLNEAGDAIWGQGAVSK		5.91257e-05	3.34147e-05	1	1	30	Q4WYW5	Isochorismatase family protein family OS=Neosartorya fumigata (strain ATCC MYA-4609 / Af293 / CBS 101355 / FGSC A1100) OX=330879 GN=AFUA_3G14500 PE=3 SV=1 UPId=UP000002530 PPId=UP000002530	Q4WYW5 [578-598]		Q4WYW5	0	2171.09	92.3	119.9	95.2	58.6					68.5	61.4	86.2	42.6	258.8	577.8	111.1	27.5	2.80808e+06	4.29748e+06	4.20452e+06	2.63165e+06					1.95906e+06	1.93509e+06		1.70778e+06	6.56905e+06	11486647	3918648	1.26419e+06	1	1	1	1					1	1		1	1	1	1	1		High	Medium	n/a	n/a	High	3	3			3	1	0.1226			0.3125	0	0			0	1	1			1	724.368	725.023			724.368	0	905.51			0.44	0	0.65532			0.00031	101.299	101.397			100.708	1.102e-06	0.03153			4.872e-07	5.356e-06	0.531			1.106e-08	2.24	1.55	0.13	0	181.3	14	1.74				102.16	0.001	0.734	1.809	1e-17	0.462744	0.528279	1.29097e-16	0.911558	0.938013	0	14.82	95.65	114.3		79	206.7	27.53		27.95	99.39	Peak Found	High	High	High	High	High	High	High	High	High	High	High	Peak Found	Peak Found	Peak Found	High
	ISMPHESLFILGEK		2.54176e-06	3.34147e-05	1	1	296	Q4WYW5	Isochorismatase family protein family OS=Neosartorya fumigata (strain ATCC MYA-4609 / Af293 / CBS 101355 / FGSC A1100) OX=330879 GN=AFUA_3G14500 PE=3 SV=1 UPId=UP000002530 PPId=UP000002530	Q4WYW5 [528-541]		Q4WYW5	0	1600.84	132.6	62.9	93.6	120	133.9	116	115.6	140.8	80.6	103.8	157.3	140	33.9	7.9	46.5	114.6	1.83794e+06	1.02717e+06	1.88255e+06	2.45563e+06	2841030	2.0088e+06	1.8545e+06	2.25251e+06	1.0518e+06	1.49191e+06	2.75851e+06	2.56126e+06	392564	71442.4	747739	2.39994e+06	3	3	3	3	3	3	3	3	3	3	3	3	3	2	3	3		High	High	High	High	High	3	3	3	3	3	1	0.6049	1	1	0.6364	0	0	0	0	0	1	1	1	1	1	534.285	534.285	534.285	534.285	534.285	0	-0.62	-0.62	-0.62	0.01	0	-0.00033	-0.00033	-0.00033	0	96.0238	95.7855	95.7855	95.7855	96.2086	1.874e-06	1.293e-06	2.047e-06	1.521e-06	4.872e-07	1.072e-05	7.604e-08	2.153e-07	3.242e-08	1.219e-10	2.53	3.29	0.61	0	1138	1	0	345.99	345.99	46	96.72	1.204	1.388	0.357	0.796957	0.827898	0.13929	0.986425	0.995367	0.543577	13.9	29.67	75.65	108.4	127.6	123.4	40.7	30.19	10.07	28.78	89.73	High	High	High	High	High	High	High	High	High	High	High	High	High	Peak Found	High	High
	SHYESHRPLIDSDFQDR		7.71275e-05	3.34147e-05	1	1	101	Q4WYW5	Isochorismatase family protein family OS=Neosartorya fumigata (strain ATCC MYA-4609 / Af293 / CBS 101355 / FGSC A1100) OX=330879 GN=AFUA_3G14500 PE=3 SV=1 UPId=UP000002530 PPId=UP000002530	Q4WYW5 [65-81]		Q4WYW5	0	2101.97																																																	No Quan Values	High	High	High	High	High	3	3	3	3	3	1	0.5367	1	0.8354	0.6838	0	0	0	0	0	1	1	1	1	1	701.329	701.328	701.328	701.328	701.328	1.87	1	1	1	1	0.00131	0.0007	0.0007	0.0007	0.0007	45.9831	45.777	45.777	45.777	45.777	1.607e-05	1.293e-06	6.742e-06	1.521e-06	4.872e-07	4.415e-05	6.559e-06	1.177e-05	6.132e-06	2.554e-09	2.34	2.59	0.54	0	138.7	1	0	274.05	274.05	16																						High	n/a	High	High	High	High	High	High	High	High	High	High	n/a	n/a	High	High
	DQSQANTVIHGDPAETER		1.01685e-06	3.34147e-05	1	1	214	Q4WYW5	Isochorismatase family protein family OS=Neosartorya fumigata (strain ATCC MYA-4609 / Af293 / CBS 101355 / FGSC A1100) OX=330879 GN=AFUA_3G14500 PE=3 SV=1 UPId=UP000002530 PPId=UP000002530	Q4WYW5 [599-616]		Q4WYW5	0	1967.91	209.2	14.8	34.1	88.4	61.9	162	142.9	160.5	18	85.6	212	133	44.7	91.3	58	83.6	1.25088e+06	104519	295952	780740	566651		988369	1.10712e+06	100981	530491	1.60342e+06	1.04938e+06				754921	3	1	1	3	2		3	3	1	2	3	2				2		High	High	High	High	High	3	3	3	3	3	1	0.4822	1	0.8215	0.6377	0	0	0	0	0	1	1	1	1	1	656.64	656.64	656.64	656.64	656.64	0.67	-0.46	0.61	-0.46	0.69	0.00044	-0.0003	0.0004	-0.0003	0.00045	48.5225	48.2677	48.3791	48.2677	48.6078	1.102e-06	1.293e-06	2.047e-06	1.521e-06	4.872e-07	6.338e-07	2.719e-09	1.692e-07	1.688e-08	2.778e-13	2.76	1.97	0.48	0	85.1	8	0.03	317.77	317.77	20	49.05	2.757	2.946	1.268	0.147014	0.173749	0.880269	0.543071	0.595005	0.999995	104.67	142.99	86.95	57.4	158.3	111.5	72.8	100.93	35.97	72.79	31.38	High	High	High	High	High	High	High	High	High	High	High	High	High	n/a	High	High
	IIYDLDLPEDAFASIR		0.000132522	9.03871e-05	1	1	29	Q4WYW5	Isochorismatase family protein family OS=Neosartorya fumigata (strain ATCC MYA-4609 / Af293 / CBS 101355 / FGSC A1100) OX=330879 GN=AFUA_3G14500 PE=3 SV=1 UPId=UP000002530 PPId=UP000002530	Q4WYW5 [386-401]		Q4WYW5	0	1850.95	134.2	55.1	22.3	177.4	136.7	166	117.3	65.2	24.1	126.3	37.9	137.5	106.7	134.6	113.6	45	2.39265e+06	1.15768e+06	575824	4.66812e+06	3728814	3.69373e+06	2419862	1.34181e+06	404985	2.33489e+06	853921	3.23282e+06	1.58762e+06		2.34862e+06	1.21166e+06	3	1	1	2	2	3	3	2	1	2	1	2	1		1	1		High	High	Low	High	High	3	3	3	3	3	1	0.3037		0.4572	0.3973	0	0	0	0	0	1	1	1	1	1	617.656	617.996	617.661	617.656	617.654	0	550.53	8.49	-0.6	-3.18	0	0.33967	0.00524	-0.00037	-0.00196	118.462	118.502	86.4461	118.564	118.462	1.874e-06	1.798e-05	0.09633	0.0002663	4.872e-07	1.113e-05	0.0001186	0.8719	0.002487	4.769e-06	2.19	1.91	0.3	0	262.8	5	0.99	91.05	91.05	0	118.8	1.751	1.148	1.394	0.523541	0.976916	0.791584	0.932417	0.999975	0.995215	111.92	98.22	116.42	87.8	129.2	70.6	112.4	73.16	34.94	72.06	38.52	High	High	High	Peak Found	High	High	Peak Found	Peak Found	High	High	Peak Found	High	High	n/a	Peak Found	High
	GPTANEGTPESLGSR		0.000251571	0.000101679	1	1	20	Q4WYW5	Isochorismatase family protein family OS=Neosartorya fumigata (strain ATCC MYA-4609 / Af293 / CBS 101355 / FGSC A1100) OX=330879 GN=AFUA_3G14500 PE=3 SV=1 UPId=UP000002530 PPId=UP000002530	Q4WYW5 [272-286]		Q4WYW5	0	1472.7	104.9	78.7	30.6	77.1	115.3	83	168.1	63.2	175	230.5	273.3	100.5	22.1	8.9	43.1	25.7	4338784		1.8373e+06	4.71158e+06		4284777	8.04672e+06	3.01777e+06			14304604	5.48555e+06				1.60464e+06	1		1	1		1	1	1			1	1				1		High	High	High	High	High	2	2	2	2	2	1	0.6706	1	0.7912	0.7237	0	0	0	0	0	1	1	1	1	1	736.853	736.853	736.853	736.853	736.853	0.57	1.28	1.28	1.28	1.28	0.00042	0.00094	0.00094	0.00094	0.00094	42.1658	42.3326	42.3326	42.3326	42.3326	5.999e-06	1.293e-06	7.731e-06	1.521e-06	4.872e-07	2.426e-05	3.61e-06	1.647e-05	1.083e-05	5.063e-08	3.04	2.55	0.67	0	302	1	0	253.36	253.36	52	42.67	1.077	2.211	0.265	0.967682	0.127687	0.0850098	0.998813	0.493857	0.401147	19.25	54.56	79.32	77.8	97.7	200.7	23.8	42.42	42.66	38.33	56.52	Peak Found	n/a	High	High	High	High	Peak Found	Peak Found	n/a	n/a	Peak Found	Peak Found	n/a	n/a	n/a	Peak Found
	DIVQTCGPFSIDEYPNLAQYYR	1xCarbamidomethyl [C6]	0.000757776	0.000168957	1	1	17	Q4WYW5	Isochorismatase family protein family OS=Neosartorya fumigata (strain ATCC MYA-4609 / Af293 / CBS 101355 / FGSC A1100) OX=330879 GN=AFUA_3G14500 PE=3 SV=1 UPId=UP000002530 PPId=UP000002530	Q4WYW5 [791-812]		Q4WYW5	0	2649.23																																																	No Quan Values	High	Low	n/a	Low	Low	3	3		3	3	1	0.0519		0.3693	0.1724	0	0		0	0	1	1		1	1	883.748	884.07		883.743	883.747	0	364.73		-5.33	-1.15	0	0.32209		-0.0047	-0.00102	118.16	135.102		135.135	148.087	1.886e-05	0.3591		0.2566	0.07964	5.238e-05	0.9867		0.8779	0.7444	0.29	1.35	0.05	0	279.4	1	4.21	45.87	45.87																							High	High	n/a	High	High	High	High	High	High	High	High	n/a	n/a	n/a	n/a	High
	STEELAYGGER		0.000842061	0.000168957	1	1	72	Q4WYW5	Isochorismatase family protein family OS=Neosartorya fumigata (strain ATCC MYA-4609 / Af293 / CBS 101355 / FGSC A1100) OX=330879 GN=AFUA_3G14500 PE=3 SV=1 UPId=UP000002530 PPId=UP000002530	Q4WYW5 [561-571]		Q4WYW5	0	1211.55	172.9	117	179.3	63.5	85	92.3	111.9	163.2	176.1	198	161	79.7					642001	511839			482834		480528	699195	615156								1	1			1		1	1	1									High	High	High	High	High	2	2	2	2	2	1	0.4286	1	0.7895	0.4686	0	0	0	0	0	1	1	1	1	1	606.28	606.281	606.28	606.28	606.281	-0.51	0.67	-1.33	-0.5	0.07	-0.00031	0.00041	-0.00081	-0.00031	4e-05	42.8922	42.3241	42.5098	42.8922	43.554	1.91e-05	5.132e-05	4.67e-05	4.212e-05	4.872e-07	5.703e-05	0.0003596	0.0004958	0.0002136	2.742e-06	1.75	1.75	0.43	0	300.3	1	0.15	233.06	233.06	17	43.89	0.702	1.131	0.001	0.562108	0.978476	1e-17	0.94405	0.999975	1.29237e-16	40.99	23.42	0	138	98.6	163.4		40.72	31.21	33.58		High	High	High	High	High	High	High	High	High	n/a	High	High	n/a	n/a	n/a	High
	INELLQDWR		0.00203055	0.000439704	1	1	30	Q4WYW5	Isochorismatase family protein family OS=Neosartorya fumigata (strain ATCC MYA-4609 / Af293 / CBS 101355 / FGSC A1100) OX=330879 GN=AFUA_3G14500 PE=3 SV=1 UPId=UP000002530 PPId=UP000002530	Q4WYW5 [738-746]		Q4WYW5	0	1186.62	105.5	194.9	103.4	60.8	71	187.4	68	73.5	143.1	97.5	61.8	90.1	90.4	68.3	144	40.4	3.58053e+06	7797404	5.09525e+06	3.04478e+06	3.68648e+06	7.94041e+06	2.67e+06	2.87969e+06	4.56988e+06	3.43342e+06	2.65184e+06	4.03647e+06	2.55911e+06		5666481	2.06887e+06	3	3	3	1	1	3	2	3	3	3	3	3	3		3	1		High	High	High	High	High	2	2	2	2	2	1	0.3147	1	1	0.5189	0	0	0	0	0	1	1	1	1	1	593.814	593.814	593.814	593.814	593.814	0	-0.1	-0.1	-0.1	-0.1	0	-6e-05	-6e-05	-6e-05	-6e-05	90.0228	90.1321	90.1321	90.1321	90.1321	3.707e-05	2.207e-05	1.727e-05	2.4e-05	2.304e-06	0.0001121	0.0001231	0.0001408	0.0001086	2.917e-05	2.12	1.43	0.31	0	388	1	0.44	211.48	211.48	11	90.94	0.804	0.9	0.754	0.703311	0.715304	0.67907	0.972239	0.985873	0.979346	31.03	66.77	43.99	119.7	82.8	107.5	90	48.58	58.34	34.35	51.18	High	High	Peak Found	High	High	High	Peak Found	High	High	Peak Found	High	High	High	High	High	Peak Found
	INPESLDLWEK		0.00282099	0.000485473	1	1	28	Q4WYW5	Isochorismatase family protein family OS=Neosartorya fumigata (strain ATCC MYA-4609 / Af293 / CBS 101355 / FGSC A1100) OX=330879 GN=AFUA_3G14500 PE=3 SV=1 UPId=UP000002530 PPId=UP000002530	Q4WYW5 [755-765]		Q4WYW5	0	1343.68	53.1	117.6	53	27.1	53.4	63.9	51.3	52.4	62.1	83.6	62.9	79.1	310.5	145.1	304.6	80.1	2.99564e+06	7.81422e+06	4.33751e+06	2.25855e+06	4.61145e+06			3.41026e+06	3.29322e+06	4.88923e+06	4.48693e+06	5.87919e+06	14604839	5.34581e+06	1.99076e+07	6.81518e+06	2	3	2	1	2			2	3	2	3	3	3	3	3	3		High	n/a	n/a	High	High	2			2	2	1			0.18	0.2	0			0	0	1			1	1	672.346			672.346	672.346	0			0.95	0.51	0			0.00064	0.00034	96.7247			97.5763	97.4812	4.578e-05			0.0004321	2.304e-06	0.0001406			0.00442	2.885e-05	1.25							106.04	106.04		97.88	0.987	1.178	4.118	0.960705	0.811667	0.05969	0.997813	0.995133	0.315068	37.72	29.95	60.36	54.9	54.7	72.9	217.4	61.52	10.5	15.35	55.07	Peak Found	High	High	High	High	High	n/a	Peak Found	High	High	Peak Found	High	High	High	High	High
	LVAVQGQTR		0.00834292	0.00109501	1	1	9	Q4WYW5	Isochorismatase family protein family OS=Neosartorya fumigata (strain ATCC MYA-4609 / Af293 / CBS 101355 / FGSC A1100) OX=330879 GN=AFUA_3G14500 PE=3 SV=1 UPId=UP000002530 PPId=UP000002530	Q4WYW5 [419-427]		Q4WYW5	0	971.563																																																	No Quan Values	High	Medium	n/a	n/a	High	2	2			2	1	0.0638			0.4512	0	0			0	1	1			1	486.285	486.279			486.285	0	-12.07			0.02	0	-0.00586			1e-05	29.3106	29.4786			29.3106	8.741e-05	0.01174			0.0004533	0.0002761	0.1681			0.004159	2.15	0.94	0.06	0	125.1	34	9.43																									n/a	n/a	n/a	n/a	n/a	n/a	n/a	High	High	High	n/a	High	n/a	n/a	n/a	High
	MYHMSGQVPR		0.0140854	0.00170157	1	1	57	Q4WYW5	Isochorismatase family protein family OS=Neosartorya fumigata (strain ATCC MYA-4609 / Af293 / CBS 101355 / FGSC A1100) OX=330879 GN=AFUA_3G14500 PE=3 SV=1 UPId=UP000002530 PPId=UP000002530	Q4WYW5 [409-418]		Q4WYW5	0	1205.56																																																	No Quan Values	High	High	High	High	High	3	3	3	3	3	1	0.3171	1	0.6962	0.5551	0	0	0	0	0	1	1	1	1	1	402.523	402.523	402.523	402.523	402.523	-0.19	-0.18	-0.18	-0.18	-0.18	-8e-05	-7e-05	-7e-05	-7e-05	-7e-05	38.3393	38.3393	38.3393	38.3393	38.3393	0.0001152	0.000309	0.0005153	0.0001936	3.09e-05	0.0003812	0.003464	0.005703	0.001691	0.0001547	2.36	1.23	0.32	0	476	3	13.8	119.75	119.75	3																						High	n/a	High	High	High	High	n/a	High	High	High	High	High	n/a	n/a	n/a	High
	TGDVIWVR		0.0171346	0.00196472	1	1	13	Q4WYW5	Isochorismatase family protein family OS=Neosartorya fumigata (strain ATCC MYA-4609 / Af293 / CBS 101355 / FGSC A1100) OX=330879 GN=AFUA_3G14500 PE=3 SV=1 UPId=UP000002530 PPId=UP000002530	Q4WYW5 [57-64]		Q4WYW5	0	945.515																																																	No Quan Values	High	High	High	High	High	2	2	2	2	2	1	0.0294	0.9231	0.3839	0.4183	0	0	0	0	0	1	1	1	1	1	473.261	473.262	473.262	473.262	473.262	0	1.39	1.39	1.39	1.16	0	0.00066	0.00066	0.00066	0.00055	72.1662	71.7299	71.7299	71.7299	72.1662	0.0001261	0.0009023	0.0005297	0.001296	0.0003623	0.0004302	0.009651	0.005918	0.01322	0.003302	1.53	1.36	0.03	0	276.6	2	2.54	166.65	166.65	13																						High	n/a	High	n/a	High	High	n/a	n/a	n/a	n/a	High	High	n/a	n/a	n/a	n/a
	YGPSGSPGSSSQAHGAGEK		0.0263262	0.00264361	1	1	6	Q4WYW5	Isochorismatase family protein family OS=Neosartorya fumigata (strain ATCC MYA-4609 / Af293 / CBS 101355 / FGSC A1100) OX=330879 GN=AFUA_3G14500 PE=3 SV=1 UPId=UP000002530 PPId=UP000002530	Q4WYW5 [318-336]		Q4WYW5	0	1760.78	52.6	47.3	51.1	39.2	77.7	92.1	79.1	756.2	54	150.2	81.4	119.1					5275.83			5808.1	11915.1	11523.8	9176.45	87448.4		15607.4	10318.5	15752.2					1			1	1	1	1	1		1	1	1						High	High	High	High	High	3	3	3	3	3	1	0.4752	1	0.8193	0.844	0	0	0	0	0	1	1	1	1	1	587.6	587.6	587.6	587.6	587.6	1.13	1.13	1.13	1.13	1.13	0.00066	0.00066	0.00066	0.00066	0.00066	21.236	21.236	21.236	21.236	21.236	0.0006688	0.005126	0.001509	0.003112	2.707e-05	0.004628	0.07223	0.01443	0.03594	0.0001258	1.09	1.01	0.48	0	50.4	6	2.05	110.31	110.31	3	22.16	1.737	2.199	0.001	0.651823	0.540221	1e-17	0.964617	0.944293	1.29237e-16	20.16	61.1	0	84.4	146.6	169.1		12.58	134	41.68		Peak Found	n/a	n/a	Peak Found	Peak Found	Peak Found	Peak Found	High	n/a	Peak Found	Peak Found	Peak Found	n/a	n/a	n/a	n/a
	AGVEVLR		0.0527717	0.00435749	1	1	148	Q4WYW5	Isochorismatase family protein family OS=Neosartorya fumigata (strain ATCC MYA-4609 / Af293 / CBS 101355 / FGSC A1100) OX=330879 GN=AFUA_3G14500 PE=3 SV=1 UPId=UP000002530 PPId=UP000002530	Q4WYW5 [724-730]		Q4WYW5	0	743.441	81.6	127.1	115.7	39.9	42.6	35.5	37.7	34.3	68.2	59.1	15	25.7	230.2	525.5	132.1	29.9	67796254	124424920	139524676	48943577	54149564	36813452	36279812	32901842	53306000	50953410	15790515	28197586	159658136	285399136	127286100	37528397	3	3	3	3	3	3	3	3	3	3	3	3	3	3	3	3		High	High	High	High	High	2	2	2	2	2	1	0.1321	0.8235	0.3506	0.1512	0	0	0	0	0	1	1	1	1	1	372.224	372.224	372.224	372.224	372.224	0	0.61	0.61	0.61	-0.08	0	0.00023	0.00023	0.00023	-3e-05	42.1052	41.2337	41.2337	41.2337	42.035	0.0003754	0.0006152	0.000538	0.0009323	0.0007958	0.002122	0.00686	0.005978	0.009412	0.006047	1.72	1.06	0.14	0	329.7	14	5.67	140.75	140.75	17	42.5	0.413	0.548	1.795	0.0271338	0.0655162	0.351647	0.159942	0.31419	0.836684	55.01	38.67	85.57	111.9	42.2	44.9	201	43.06	9.72	61.02	93.12	High	Peak Found	High	High	High	High	High	High	High	High	High	High	High	High	High	High
Q4WJA8	Golgi phosphoprotein 3 (GPP34) domain containing protein OS=Neosartorya fumigata (strain ATCC MYA-4609 / Af293 / CBS 101355 / FGSC A1100) OX=330879 GN=AFUA_1G06630 PE=3 SV=1 UPId=UP000002530 PPId=UP000002530	37	1361	9	9	0	353	39.4	7.03		0	0	155.77	372.02	2239	41370.4	898.1	0	81.541	2.32814e+07	2.6065e+07	2.69664e+07	2.81267e+07	2.96475e+07	2.19676e+07	1.52594e+07	1.80006e+07	1.67754e+07	2.22479e+07	1.38908e+07	2.32401e+07	1.0695e+07	1.07418e+06	3.22638e+07	2.66821e+07	6	5	6	5	6	5	6	6	4	6	6	6	4	2	5	6	High	High	High	High	High	High	High	High	High	High	High	High	High	High	High	High	cell organization and biogenesis;transport;other biological processes	other membranes;cytosol;ER/Golgi	other molecular function	Pf05719	3507671	afm:AFUA_1G06630; Q4WJA8
	Sequence	Modifications	Qvality PEP	Qvality q-value	# Protein Groups	# Proteins	# PSMs	Master Protein Accessions	Master Protein Descriptions	Positions in Master Proteins	Modifications in Master Proteins	Protein Accessions	# Missed Cleavages	Theo. MH+ [Da]	Abundances (Scaled): F1: Sample, 1, CEA17	Abundances (Scaled): F2: Sample, 2, CEA17	Abundances (Scaled): F3: Sample, 3, CEA17	Abundances (Scaled): F4: Sample, 4, CEA17	Abundances (Scaled): F5: Sample, 1, dclAB	Abundances (Scaled): F6: Sample, 2, dclAB	Abundances (Scaled): F7: Sample, 3, dclAB	Abundances (Scaled): F8: Sample, 4, dclAB	Abundances (Scaled): F9: Sample, 1, ppdAB	Abundances (Scaled): F10: Sample, 2, ppdAB	Abundances (Scaled): F11: Sample, 3, ppdAB	Abundances (Scaled): F12: Sample, 4, ppdAB	Abundances (Scaled): F13: Sample, 1, rrpAB	Abundances (Scaled): F14: Sample, 2, rrpAB	Abundances (Scaled): F15: Sample, 3, rrpAB	Abundances (Scaled): F16: Sample, 4, rrpAB	Abundance: F1: Sample, 1, CEA17	Abundance: F2: Sample, 2, CEA17	Abundance: F3: Sample, 3, CEA17	Abundance: F4: Sample, 4, CEA17	Abundance: F5: Sample, 1, dclAB	Abundance: F6: Sample, 2, dclAB	Abundance: F7: Sample, 3, dclAB	Abundance: F8: Sample, 4, dclAB	Abundance: F9: Sample, 1, ppdAB	Abundance: F10: Sample, 2, ppdAB	Abundance: F11: Sample, 3, ppdAB	Abundance: F12: Sample, 4, ppdAB	Abundance: F13: Sample, 1, rrpAB	Abundance: F14: Sample, 2, rrpAB	Abundance: F15: Sample, 3, rrpAB	Abundance: F16: Sample, 4, rrpAB	Abundances Count: F1: Sample, 1, CEA17	Abundances Count: F2: Sample, 2, CEA17	Abundances Count: F3: Sample, 3, CEA17	Abundances Count: F4: Sample, 4, CEA17	Abundances Count: F5: Sample, 1, dclAB	Abundances Count: F6: Sample, 2, dclAB	Abundances Count: F7: Sample, 3, dclAB	Abundances Count: F8: Sample, 4, dclAB	Abundances Count: F9: Sample, 1, ppdAB	Abundances Count: F10: Sample, 2, ppdAB	Abundances Count: F11: Sample, 3, ppdAB	Abundances Count: F12: Sample, 4, ppdAB	Abundances Count: F13: Sample, 1, rrpAB	Abundances Count: F14: Sample, 2, rrpAB	Abundances Count: F15: Sample, 3, rrpAB	Abundances Count: F16: Sample, 4, rrpAB	Quan Info	Confidence (by Search Engine): CHIMERYS Identification	Confidence (by Search Engine): Comet	Confidence (by Search Engine): Mascot	Confidence (by Search Engine): MS Amanda 2.0	Confidence (by Search Engine): Sequest HT	Charge (by Search Engine): CHIMERYS Identification	Charge (by Search Engine): Comet	Charge (by Search Engine): Mascot	Charge (by Search Engine): MS Amanda 2.0	Charge (by Search Engine): Sequest HT	DeltaScore (by Search Engine): CHIMERYS Identification	DeltaScore (by Search Engine): Comet	DeltaScore (by Search Engine): Mascot	DeltaScore (by Search Engine): MS Amanda 2.0	DeltaScore (by Search Engine): Sequest HT	DeltaCn (by Search Engine): CHIMERYS Identification	DeltaCn (by Search Engine): Comet	DeltaCn (by Search Engine): Mascot	DeltaCn (by Search Engine): MS Amanda 2.0	DeltaCn (by Search Engine): Sequest HT	Rank (by Search Engine): CHIMERYS Identification	Rank (by Search Engine): Comet	Rank (by Search Engine): Mascot	Rank (by Search Engine): MS Amanda 2.0	Rank (by Search Engine): Sequest HT	m/z [Da] (by Search Engine): CHIMERYS Identification	m/z [Da] (by Search Engine): Comet	m/z [Da] (by Search Engine): Mascot	m/z [Da] (by Search Engine): MS Amanda 2.0	m/z [Da] (by Search Engine): Sequest HT	DeltaM [ppm] (by Search Engine): CHIMERYS Identification	DeltaM [ppm] (by Search Engine): Comet	DeltaM [ppm] (by Search Engine): Mascot	DeltaM [ppm] (by Search Engine): MS Amanda 2.0	DeltaM [ppm] (by Search Engine): Sequest HT	Deltam/z [Da] (by Search Engine): CHIMERYS Identification	Deltam/z [Da] (by Search Engine): Comet	Deltam/z [Da] (by Search Engine): Mascot	Deltam/z [Da] (by Search Engine): MS Amanda 2.0	Deltam/z [Da] (by Search Engine): Sequest HT	RT [min] (by Search Engine): CHIMERYS Identification	RT [min] (by Search Engine): Comet	RT [min] (by Search Engine): Mascot	RT [min] (by Search Engine): MS Amanda 2.0	RT [min] (by Search Engine): Sequest HT	Percolator q-Value (by Search Engine): CHIMERYS Identification	Percolator q-Value (by Search Engine): Comet	Percolator q-Value (by Search Engine): Mascot	Percolator q-Value (by Search Engine): MS Amanda 2.0	Percolator q-Value (by Search Engine): Sequest HT	Percolator PEP (by Search Engine): CHIMERYS Identification	Percolator PEP (by Search Engine): Comet	Percolator PEP (by Search Engine): Mascot	Percolator PEP (by Search Engine): MS Amanda 2.0	Percolator PEP (by Search Engine): Sequest HT	XCorr (by Search Engine): Sequest HT	Comet XCorr (by Search Engine): Comet	Comet DeltaCn Score (by Search Engine): Comet	Comet DeltaCnStar Score (by Search Engine): Comet	Comet SpScore Score (by Search Engine): Comet	Comet SpRank Score (by Search Engine): Comet	Comet Expect Score (by Search Engine): Comet	Amanda Score (by Search Engine): MS Amanda 2.0	CharmeRT Combined Score (by Search Engine): MS Amanda 2.0	Ions Score (by Search Engine): Mascot	Top Apex RT [min]	Abundance Ratio: (dclAB) / (CEA17)	Abundance Ratio: (ppdAB) / (CEA17)	Abundance Ratio: (rrpAB) / (CEA17)	Abundance Ratio P-Value: (dclAB) / (CEA17)	Abundance Ratio P-Value: (ppdAB) / (CEA17)	Abundance Ratio P-Value: (rrpAB) / (CEA17)	Abundance Ratio Adj. P-Value: (dclAB) / (CEA17)	Abundance Ratio Adj. P-Value: (ppdAB) / (CEA17)	Abundance Ratio Adj. P-Value: (rrpAB) / (CEA17)	Abundance Ratio Variability [%]: (dclAB) / (CEA17)	Abundance Ratio Variability [%]: (ppdAB) / (CEA17)	Abundance Ratio Variability [%]: (rrpAB) / (CEA17)	Abundances (Grouped): CEA17	Abundances (Grouped): dclAB	Abundances (Grouped): ppdAB	Abundances (Grouped): rrpAB	Abundances (Grouped) CV [%]: CEA17	Abundances (Grouped) CV [%]: dclAB	Abundances (Grouped) CV [%]: ppdAB	Abundances (Grouped) CV [%]: rrpAB	Found in Sample: F1: Sample, 1, CEA17	Found in Sample: F2: Sample, 2, CEA17	Found in Sample: F3: Sample, 3, CEA17	Found in Sample: F4: Sample, 4, CEA17	Found in Sample: F5: Sample, 1, dclAB	Found in Sample: F6: Sample, 2, dclAB	Found in Sample: F7: Sample, 3, dclAB	Found in Sample: F8: Sample, 4, dclAB	Found in Sample: F9: Sample, 1, ppdAB	Found in Sample: F10: Sample, 2, ppdAB	Found in Sample: F11: Sample, 3, ppdAB	Found in Sample: F12: Sample, 4, ppdAB	Found in Sample: F13: Sample, 1, rrpAB	Found in Sample: F14: Sample, 2, rrpAB	Found in Sample: F15: Sample, 3, rrpAB	Found in Sample: F16: Sample, 4, rrpAB
	NFLLFDMATHPVADGGAK		1.23117e-05	3.34147e-05	1	1	143	Q4WJA8	Golgi phosphoprotein 3 (GPP34) domain containing protein OS=Neosartorya fumigata (strain ATCC MYA-4609 / Af293 / CBS 101355 / FGSC A1100) OX=330879 GN=AFUA_1G06630 PE=3 SV=1 UPId=UP000002530 PPId=UP000002530	Q4WJA8 [208-225]		Q4WJA8	0	1903.94	130.7	64.1	96.8	74.1	103	127.1	134.8	167.5	69.7	44.3	120.7	62.3	56.7	131.8	127.3	88.7	2.84066e+06		3.05382e+06	2.37956e+06	3.4276e+06	3449047	3.39057e+06	4.20043e+06		998784	3319540	1.78772e+06				2912357	2		2	2	2	2	2	2		1	2	1				2		High	High	High	High	High	3	3	3	3	3	1	0.4718	1	0.7313	0.5891	0	0	0	0	0	1	1	1	1	1	635.317	635.318	635.318	635.318	635.318	-0.88	1.12	1.12	1.12	1.12	-0.00056	0.00071	0.00071	0.00071	0.00071	104.145	104.273	104.273	104.273	104.273	1.102e-06	1.293e-06	2.047e-06	1.521e-06	4.872e-07	1.293e-06	8.828e-08	3.141e-06	3.236e-07	4.382e-10	3.48	2.84	0.47	0	1368.7	1	0	289.25	289.25	13	105.13	1.662	0.762	1.255	0.513094	0.565171	0.811631	0.928173	0.951915	0.996346	40.98	36.44	50.95	87.4	135	68	109.6	32.3	20.01	44.11	34.97	High	High	High	High	High	High	High	High	High	High	High	High	n/a	n/a	n/a	High
	RPGGGQAIGANLAQAINEEVNK		1.07073e-11	3.34147e-05	1	1	249	Q4WJA8	Golgi phosphoprotein 3 (GPP34) domain containing protein OS=Neosartorya fumigata (strain ATCC MYA-4609 / Af293 / CBS 101355 / FGSC A1100) OX=330879 GN=AFUA_1G06630 PE=3 SV=1 UPId=UP000002530 PPId=UP000002530	Q4WJA8 [307-328]		Q4WJA8	0	2207.15	167.7	141.2	75.6	94.6	81.3	93.7	62.1	72.5	137.7	144.4	41	70.3	103.2	118.2	133.6	62.9	1.77995e+07	1.7665e+07	11640784	14828170	13203968	1.24132e+07	7.63061e+06	8.87747e+06	1.37552e+07	15893793	5.50673e+06	9.84307e+06	9.13631e+06		1.64456e+07	10076152	3	3	3	3	3	3	3	3	3	3	2	3	3		3	3		High	High	High	High	High	3	3	3	3	3	1	0.7075	1	0.9018	0.8174	0	0	0	0	0	1	1	1	1	1	736.389	736.389	736.389	736.389	736.389	0.05	0.24	0.24	0.24	0.24	4e-05	0.00018	0.00018	0.00018	0.00018	87.6231	88.1541	88.1541	88.1541	88.1541	1.102e-06	1.293e-06	2.047e-06	1.521e-06	4.872e-07	1.303e-09	7.02e-16	6.237e-12	5.938e-15	5.803e-15	5.97	5.47	0.71	0	2841.9	1	0	720.84	720.84	64	88.79	0.713	0.781	0.746	0.516969	0.507896	0.730568	0.930219	0.931601	0.988711	15.41	21.31	24.8	115.3	76.5	98.1	110.1	35.24	17.28	51.66	29.1	High	High	High	High	High	High	High	High	High	High	High	High	High	High	High	High
	VIEVIDDTLTGEVLLDEALK		4.17915e-06	3.34147e-05	1	1	207	Q4WJA8	Golgi phosphoprotein 3 (GPP34) domain containing protein OS=Neosartorya fumigata (strain ATCC MYA-4609 / Af293 / CBS 101355 / FGSC A1100) OX=330879 GN=AFUA_1G06630 PE=3 SV=1 UPId=UP000002530 PPId=UP000002530	Q4WJA8 [135-154]		Q4WJA8	0	2185.18																																																	No Quan Values	High	High	High	High	High	3	3	3	3	3	1	0.5911	1	0.8772	0.6386	0	0	0	0	0	1	1	1	1	1	729.067	729.067	729.067	729.067	729.067	0	0.63	0.88	0.88	0.63	0	0.00046	0.00064	0.00064	0.00046	122.681	122.797	122.74	122.74	122.797	1.102e-06	1.293e-06	2.047e-06	1.521e-06	4.872e-07	2.134e-06	9.297e-09	1.306e-06	7.29e-08	1.78e-09	3.68	3.13	0.59	0	510.3	1	0	417.47	417.47	58																						High	High	High	High	High	High	High	High	High	High	High	High	High	High	High	High
	TVILPANQWLPEDAEFR		6.10683e-06	3.34147e-05	1	1	279	Q4WJA8	Golgi phosphoprotein 3 (GPP34) domain containing protein OS=Neosartorya fumigata (strain ATCC MYA-4609 / Af293 / CBS 101355 / FGSC A1100) OX=330879 GN=AFUA_1G06630 PE=3 SV=1 UPId=UP000002530 PPId=UP000002530	Q4WJA8 [240-256]		Q4WJA8	0	1999.03	62.6	123.3	127.8	139.6	126	102.7	47.8	51.4	62.4	155.9	103.1	140.1	55.6	54.4	152.3	94.9	1.29313e+06	2.99969e+06	3.83069e+06	4.25699e+06	3.98346e+06	2.64625e+06	1.14214e+06	1.22413e+06	1.21273e+06	3.33748e+06	2.69261e+06	3.81654e+06	958147	734039	3.64428e+06	2.95703e+06	3	3	3	3	3	3	3	3	3	3	3	3	1	3	3	3		High	High	High	High	High	3	3	3	3	3	1	0.4967	1	0.6563	0.5926	0	0	0	0	0	1	1	1	1	1	667.014	667.014	667.014	667.014	667.015	0	-0.73	-0.73	-0.73	0.92	0	-0.00049	-0.00049	-0.00049	0.00061	112.136	112.256	112.256	112.256	112.195	1.102e-06	1.293e-06	2.047e-06	1.521e-06	4.872e-07	5.49e-06	3.669e-08	4.811e-07	1.699e-07	1.26e-08	2.7	3.07	0.5	0	734.6	1	0	320.5	320.5	27	112.47	0.558	1	0.777	0.292486	0.935732	0.667646	0.777777	0.999712	0.976924	74.74	14.6	36.41	128.4	74.3	123	74.3	30.44	47.1	36.11	51.51	High	High	High	High	High	High	High	High	High	High	High	High	High	High	High	High
	AFAQVDELLAEYSQWPFAR		9.97295e-09	3.34147e-05	1	1	238	Q4WJA8	Golgi phosphoprotein 3 (GPP34) domain containing protein OS=Neosartorya fumigata (strain ATCC MYA-4609 / Af293 / CBS 101355 / FGSC A1100) OX=330879 GN=AFUA_1G06630 PE=3 SV=1 UPId=UP000002530 PPId=UP000002530	Q4WJA8 [288-306]		Q4WJA8	0	2241.1	24.4	106.1	133.9	116.6	156.6	77.6	56.6	77.7	55	32.4	41.4	175.4	17.9	17.5	316.8	194.1	727387	3.72086e+06	5.7851e+06	5.12544e+06	7131833	2.88226e+06	1.94723e+06	2.66896e+06	1.53895e+06	1.00037e+06	1.5571e+06	6885716	445334	340136	1.09294e+07	8.72034e+06	2	3	3	3	3	3	2	3	2	2	2	3	1	2	3	3		High	High	High	High	High	3	3	3	3	3	1	0.7006	1	0.8223	0.7614	0	0	0	0	0	1	1	1	1	1	747.705	747.705	747.705	747.705	747.705	0.92	1.52	1.52	1.52	1.52	0.00068	0.00113	0.00113	0.00113	0.00113	124.42	124.497	124.497	124.497	124.497	1.102e-06	1.293e-06	2.047e-06	1.521e-06	4.872e-07	5.025e-07	3.203e-12	1.355e-09	4.415e-11	1.466e-10	4.82	3.54	0.7	0	1600.7	1	0	532.23	532.23	78	124.99	0.698	0.681	1.105	0.543317	0.381145	0.856778	0.938314	0.858125	0.999995	51.94	141.11	100.57	150.6	105.1	64.5	79.8	51.01	47.89	87.96	106.98	High	High	High	High	High	High	High	High	High	High	High	High	High	High	High	High
	LTLMEEVLLLGLK		0.000180094	0.000101679	1	1	230	Q4WJA8	Golgi phosphoprotein 3 (GPP34) domain containing protein OS=Neosartorya fumigata (strain ATCC MYA-4609 / Af293 / CBS 101355 / FGSC A1100) OX=330879 GN=AFUA_1G06630 PE=3 SV=1 UPId=UP000002530 PPId=UP000002530	Q4WJA8 [75-87]		Q4WJA8	0	1471.88	64.4	123.9	226.7	211.6	104.4	93.9	128.4	125	58	46.6	70.2	60.9	37.8	85.5	50	112.6	316525	718026	1.61813e+06	1.53651e+06	785610	576876	730921	708973	268494	237825	436464	395391	155217		284885	836489	3	3	3	3	3	3	3	3	3	2	3	2	3		1	3		High	High	High	High	High	3	3	3	3	3	1	0.5972	1	0.6606	0.7026	0	0	0	0	0	1	1	1	1	1	491.298	491.298	491.298	491.298	491.298	-1.08	-1.08	-1.08	-1.08	-1.06	-0.00053	-0.00053	-0.00053	-0.00053	-0.00052	124.846	124.846	124.846	124.846	124.891	6.581e-06	1.293e-06	5.386e-06	1.521e-06	4.872e-07	2.569e-05	1.4e-05	9.747e-06	1.646e-05	8.8e-08	2.69	2.83	0.6	0	701.8	1	0	327.11	327.11	72	125.05	0.669	0.341	0.559	0.511345	0.0767739	0.465802	0.927824	0.351334	0.910515	23.29	21.34	17.81	161.5	113.9	59.3	65.2	48.78	14.63	16.45	47.69	High	High	High	High	High	High	High	High	High	High	High	High	Peak Found	n/a	High	High
	LTLMEEVLLLGLKDK		0.000745161	0.000168957	1	1	5	Q4WJA8	Golgi phosphoprotein 3 (GPP34) domain containing protein OS=Neosartorya fumigata (strain ATCC MYA-4609 / Af293 / CBS 101355 / FGSC A1100) OX=330879 GN=AFUA_1G06630 PE=3 SV=1 UPId=UP000002530 PPId=UP000002530	Q4WJA8 [75-89]		Q4WJA8	1	1715																																																	No Quan Values	High	n/a	High	High	High	3		3	3	3	1			0.7554	0.4318	0		0	0	0	1		1	1	1	572.338		572.338	572.338	572.338	-1.59		-1.58	-1.58	-1.58	-0.00091		-0.0009	-0.0009	-0.0009	117.96		117.96	117.96	117.96	0.0002018		2.438e-05	2.34e-05	4.872e-07	0.0008879		0.0002507	0.000104	3.941e-07	1.76							157.97	157.97	0																						n/a	n/a	n/a	n/a	n/a	n/a	n/a	n/a	n/a	n/a	n/a	n/a	n/a	n/a	n/a	High
	RNFLLFDMATHPVADGGAK		0.00235726	0.000474686	1	1	8	Q4WJA8	Golgi phosphoprotein 3 (GPP34) domain containing protein OS=Neosartorya fumigata (strain ATCC MYA-4609 / Af293 / CBS 101355 / FGSC A1100) OX=330879 GN=AFUA_1G06630 PE=3 SV=1 UPId=UP000002530 PPId=UP000002530	Q4WJA8 [207-225]		Q4WJA8	1	2060.04																																																	No Quan Values	High	n/a	n/a	n/a	High	3				3	1				0.1338	0				0	1				1	687.351				687.351	0				0.05	0				3e-05	91.8776				91.9015	3.925e-05				0.0005693	0.0001242				0.005275	1.57																															n/a	n/a	n/a	High	High	High	High	n/a	n/a	n/a	n/a	n/a	n/a	n/a	n/a	n/a
	DRELQLEIVAACLSVFTR	1xCarbamidomethyl [C12]	0.00287919	0.000485473	1	1	2	Q4WJA8	Golgi phosphoprotein 3 (GPP34) domain containing protein OS=Neosartorya fumigata (strain ATCC MYA-4609 / Af293 / CBS 101355 / FGSC A1100) OX=330879 GN=AFUA_1G06630 PE=3 SV=1 UPId=UP000002530 PPId=UP000002530	Q4WJA8 [331-348]		Q4WJA8	1	2120.12	47.5	127.5	111.8	159.3	113.8	74.8	56.4	43.4	54.5	117.5	46.7	60.6	163.9	170.7	129.3	122.1	304170	961369	1.0379e+06		1115058		417907	320642		779673	378356	511620			959616	1.17975e+06	1	1	1		1		1	1		1	1	1			1	1		High	n/a	n/a	Low	Low	3			3	3	1			0.0602	0.2235	0			0	0	1			1	1	707.377			707.383	707.37	0			8.92	-9.46	0			0.00631	-0.00668	119.494			39.9673	54.936	4.691e-05			0.3964	0.5561	0.0001426			0.9531	1	0.85							67.57	67.57		120.15	0.544	0.621	1.245	0.316917	0.348461	0.930292	0.803527	0.829933	0.999995	63.05	69.93	34.08	123.2	67.1	59.4	150.3	42.16	42.48	46.2	16.62	Peak Found	Peak Found	Peak Found	n/a	Peak Found	n/a	Peak Found	Peak Found	n/a	Peak Found	Peak Found	High	n/a	n/a	Peak Found	High
Q4WYH4	DUF1168 domain protein OS=Neosartorya fumigata (strain ATCC MYA-4609 / Af293 / CBS 101355 / FGSC A1100) OX=330879 GN=AFUA_3G13040 PE=4 SV=1 UPId=UP000002530 PPId=UP000002530	23	1360	9	6	0	205	23.2	8.76	Phospho [T27(100)]	0	1	205.41	228.88	522	24406.9	886.12	0	59.44	4.4095e+07	2.33255e+07	5.1072e+07	4.82314e+07	6.29575e+07	5.08875e+07	5.5674e+07	6.13897e+07	2.41826e+07	2.63899e+07	4.46559e+07	4.5455e+07	6.95912e+06	2.03227e+06	1.09275e+07	5.49379e+07	6	5	6	6	6	6	6	6	5	6	6	6	4	1	5	5	High	High	High	High	High	High	High	High	High	High	High	High	High	Peak Found	High	High	other biological processes	nucleus	enzyme regulator activity;nucleic acid binding activity;other molecular function	Pf06658	3512376	afm:AFUA_3G13040; Q4WYH4
	Sequence	Modifications	Qvality PEP	Qvality q-value	# Protein Groups	# Proteins	# PSMs	Master Protein Accessions	Master Protein Descriptions	Positions in Master Proteins	Modifications in Master Proteins	Protein Accessions	# Missed Cleavages	Theo. MH+ [Da]	Abundances (Scaled): F1: Sample, 1, CEA17	Abundances (Scaled): F2: Sample, 2, CEA17	Abundances (Scaled): F3: Sample, 3, CEA17	Abundances (Scaled): F4: Sample, 4, CEA17	Abundances (Scaled): F5: Sample, 1, dclAB	Abundances (Scaled): F6: Sample, 2, dclAB	Abundances (Scaled): F7: Sample, 3, dclAB	Abundances (Scaled): F8: Sample, 4, dclAB	Abundances (Scaled): F9: Sample, 1, ppdAB	Abundances (Scaled): F10: Sample, 2, ppdAB	Abundances (Scaled): F11: Sample, 3, ppdAB	Abundances (Scaled): F12: Sample, 4, ppdAB	Abundances (Scaled): F13: Sample, 1, rrpAB	Abundances (Scaled): F14: Sample, 2, rrpAB	Abundances (Scaled): F15: Sample, 3, rrpAB	Abundances (Scaled): F16: Sample, 4, rrpAB	Abundance: F1: Sample, 1, CEA17	Abundance: F2: Sample, 2, CEA17	Abundance: F3: Sample, 3, CEA17	Abundance: F4: Sample, 4, CEA17	Abundance: F5: Sample, 1, dclAB	Abundance: F6: Sample, 2, dclAB	Abundance: F7: Sample, 3, dclAB	Abundance: F8: Sample, 4, dclAB	Abundance: F9: Sample, 1, ppdAB	Abundance: F10: Sample, 2, ppdAB	Abundance: F11: Sample, 3, ppdAB	Abundance: F12: Sample, 4, ppdAB	Abundance: F13: Sample, 1, rrpAB	Abundance: F14: Sample, 2, rrpAB	Abundance: F15: Sample, 3, rrpAB	Abundance: F16: Sample, 4, rrpAB	Abundances Count: F1: Sample, 1, CEA17	Abundances Count: F2: Sample, 2, CEA17	Abundances Count: F3: Sample, 3, CEA17	Abundances Count: F4: Sample, 4, CEA17	Abundances Count: F5: Sample, 1, dclAB	Abundances Count: F6: Sample, 2, dclAB	Abundances Count: F7: Sample, 3, dclAB	Abundances Count: F8: Sample, 4, dclAB	Abundances Count: F9: Sample, 1, ppdAB	Abundances Count: F10: Sample, 2, ppdAB	Abundances Count: F11: Sample, 3, ppdAB	Abundances Count: F12: Sample, 4, ppdAB	Abundances Count: F13: Sample, 1, rrpAB	Abundances Count: F14: Sample, 2, rrpAB	Abundances Count: F15: Sample, 3, rrpAB	Abundances Count: F16: Sample, 4, rrpAB	Quan Info	Confidence (by Search Engine): CHIMERYS Identification	Confidence (by Search Engine): Comet	Confidence (by Search Engine): Mascot	Confidence (by Search Engine): MS Amanda 2.0	Confidence (by Search Engine): Sequest HT	Charge (by Search Engine): CHIMERYS Identification	Charge (by Search Engine): Comet	Charge (by Search Engine): Mascot	Charge (by Search Engine): MS Amanda 2.0	Charge (by Search Engine): Sequest HT	DeltaScore (by Search Engine): CHIMERYS Identification	DeltaScore (by Search Engine): Comet	DeltaScore (by Search Engine): Mascot	DeltaScore (by Search Engine): MS Amanda 2.0	DeltaScore (by Search Engine): Sequest HT	DeltaCn (by Search Engine): CHIMERYS Identification	DeltaCn (by Search Engine): Comet	DeltaCn (by Search Engine): Mascot	DeltaCn (by Search Engine): MS Amanda 2.0	DeltaCn (by Search Engine): Sequest HT	Rank (by Search Engine): CHIMERYS Identification	Rank (by Search Engine): Comet	Rank (by Search Engine): Mascot	Rank (by Search Engine): MS Amanda 2.0	Rank (by Search Engine): Sequest HT	m/z [Da] (by Search Engine): CHIMERYS Identification	m/z [Da] (by Search Engine): Comet	m/z [Da] (by Search Engine): Mascot	m/z [Da] (by Search Engine): MS Amanda 2.0	m/z [Da] (by Search Engine): Sequest HT	DeltaM [ppm] (by Search Engine): CHIMERYS Identification	DeltaM [ppm] (by Search Engine): Comet	DeltaM [ppm] (by Search Engine): Mascot	DeltaM [ppm] (by Search Engine): MS Amanda 2.0	DeltaM [ppm] (by Search Engine): Sequest HT	Deltam/z [Da] (by Search Engine): CHIMERYS Identification	Deltam/z [Da] (by Search Engine): Comet	Deltam/z [Da] (by Search Engine): Mascot	Deltam/z [Da] (by Search Engine): MS Amanda 2.0	Deltam/z [Da] (by Search Engine): Sequest HT	RT [min] (by Search Engine): CHIMERYS Identification	RT [min] (by Search Engine): Comet	RT [min] (by Search Engine): Mascot	RT [min] (by Search Engine): MS Amanda 2.0	RT [min] (by Search Engine): Sequest HT	Percolator q-Value (by Search Engine): CHIMERYS Identification	Percolator q-Value (by Search Engine): Comet	Percolator q-Value (by Search Engine): Mascot	Percolator q-Value (by Search Engine): MS Amanda 2.0	Percolator q-Value (by Search Engine): Sequest HT	Percolator PEP (by Search Engine): CHIMERYS Identification	Percolator PEP (by Search Engine): Comet	Percolator PEP (by Search Engine): Mascot	Percolator PEP (by Search Engine): MS Amanda 2.0	Percolator PEP (by Search Engine): Sequest HT	XCorr (by Search Engine): Sequest HT	Comet XCorr (by Search Engine): Comet	Comet DeltaCn Score (by Search Engine): Comet	Comet DeltaCnStar Score (by Search Engine): Comet	Comet SpScore Score (by Search Engine): Comet	Comet SpRank Score (by Search Engine): Comet	Comet Expect Score (by Search Engine): Comet	Amanda Score (by Search Engine): MS Amanda 2.0	CharmeRT Combined Score (by Search Engine): MS Amanda 2.0	Ions Score (by Search Engine): Mascot	Top Apex RT [min]	Abundance Ratio: (dclAB) / (CEA17)	Abundance Ratio: (ppdAB) / (CEA17)	Abundance Ratio: (rrpAB) / (CEA17)	Abundance Ratio P-Value: (dclAB) / (CEA17)	Abundance Ratio P-Value: (ppdAB) / (CEA17)	Abundance Ratio P-Value: (rrpAB) / (CEA17)	Abundance Ratio Adj. P-Value: (dclAB) / (CEA17)	Abundance Ratio Adj. P-Value: (ppdAB) / (CEA17)	Abundance Ratio Adj. P-Value: (rrpAB) / (CEA17)	Abundance Ratio Variability [%]: (dclAB) / (CEA17)	Abundance Ratio Variability [%]: (ppdAB) / (CEA17)	Abundance Ratio Variability [%]: (rrpAB) / (CEA17)	Abundances (Grouped): CEA17	Abundances (Grouped): dclAB	Abundances (Grouped): ppdAB	Abundances (Grouped): rrpAB	Abundances (Grouped) CV [%]: CEA17	Abundances (Grouped) CV [%]: dclAB	Abundances (Grouped) CV [%]: ppdAB	Abundances (Grouped) CV [%]: rrpAB	Found in Sample: F1: Sample, 1, CEA17	Found in Sample: F2: Sample, 2, CEA17	Found in Sample: F3: Sample, 3, CEA17	Found in Sample: F4: Sample, 4, CEA17	Found in Sample: F5: Sample, 1, dclAB	Found in Sample: F6: Sample, 2, dclAB	Found in Sample: F7: Sample, 3, dclAB	Found in Sample: F8: Sample, 4, dclAB	Found in Sample: F9: Sample, 1, ppdAB	Found in Sample: F10: Sample, 2, ppdAB	Found in Sample: F11: Sample, 3, ppdAB	Found in Sample: F12: Sample, 4, ppdAB	Found in Sample: F13: Sample, 1, rrpAB	Found in Sample: F14: Sample, 2, rrpAB	Found in Sample: F15: Sample, 3, rrpAB	Found in Sample: F16: Sample, 4, rrpAB
	LMQSEIEKEKEDK		3.61896e-06	3.34147e-05	1	1	550	Q4WYH4	DUF1168 domain protein OS=Neosartorya fumigata (strain ATCC MYA-4609 / Af293 / CBS 101355 / FGSC A1100) OX=330879 GN=AFUA_3G13040 PE=4 SV=1 UPId=UP000002530 PPId=UP000002530	Q4WYH4 [99-111]		Q4WYH4	2	1606.8	136.3	78.9	96.5	105	179.1	105.8	154.6	140.9	62.9	36.8	121.6	143.9	23.4	14	42	158.4	5.26014e+06	3.58713e+06	5.40598e+06	5.98814e+06	10586192	5.09862e+06	6.90598e+06	6.27737e+06	2.28351e+06	1.47297e+06	5.93759e+06	7.33111e+06	753863		1.87824e+06	9.2337e+06	6	6	6	6	6	6	6	6	5	6	6	6	6		6	6		High	High	High	High	High	3	3	3	3	3	1	0.4312	1	0.6049	0.4448	0	0	0	0	0	1	1	1	1	1	536.271	536.271	536.271	536.271	536.271	0	0.34	0.07	0.34	0.28	0	0.00018	4e-05	0.00018	0.00015	27.1387	27.1312	26.8874	27.1312	27.1986	1.102e-06	1.293e-06	2.047e-06	1.521e-06	4.872e-07	5.371e-06	1.174e-08	2.836e-06	1.485e-07	8.78e-10	3.35	2.76	0.43	0	934.7	1	0	370.09	370.09	29	27.86	1.342	0.767	0.278	0.540509	0.45615	0.0734436	0.938136	0.90807	0.364411	1.49	80.34	87.7	109.7	160.9	95.3	34.2	23.06	21.1	54.65	112.72	High	High	High	High	High	High	High	High	High	High	High	High	Peak Found	n/a	High	High
	AVTPLSEQASQIEHLFR		3.74063e-08	3.34147e-05	1	1	187	Q4WYH4	DUF1168 domain protein OS=Neosartorya fumigata (strain ATCC MYA-4609 / Af293 / CBS 101355 / FGSC A1100) OX=330879 GN=AFUA_3G13040 PE=4 SV=1 UPId=UP000002530 PPId=UP000002530	Q4WYH4 [25-41]		Q4WYH4	0	1926.01	129.5	113.4	87.6	104.2	82.4	70.2	233.5	210.4	60.6	28.5	56.2	50	105.7	63.1	104.2	100.4	6.53727e+06		6.41951e+06	7767139	6.37128e+06	4.42677e+06	1.36462e+07	12259572		1.49147e+06	3.58899e+06	3330140				7.6585e+06	3		2	2	2	2	3	3		1	1	1				2		High	High	High	High	High	3	3	3	3	3	1	0.5581	1	0.7748	0.6569	0	0	0	0	0	1	1	1	1	1	642.674	642.675	642.675	642.675	642.675	0	0.99	0.99	0.99	0.56	0	0.00063	0.00063	0.00063	0.00036	102.29	102.299	102.299	102.299	102.605	1.102e-06	1.293e-06	2.047e-06	1.521e-06	4.872e-07	8.836e-08	1.092e-11	2.227e-08	1.015e-10	1.648e-14	4.43	3.1	0.56	0	709.6	1	0	400.78	400.78	57	103.25	1.134	0.474	0.887	0.803972	0.129153	0.8918	0.986495	0.497373	0.999995	91.57	20.32	25.26	109.9	133.1	53.6	103.4	16.11	56.84	29.15	21.74	High	High	High	High	High	High	High	High	High	Peak Found	High	High	n/a	n/a	High	High
	LMQSEIEKEKEDK	1xOxidation [M2]	0.00153171	0.000338427	1	1	20	Q4WYH4	DUF1168 domain protein OS=Neosartorya fumigata (strain ATCC MYA-4609 / Af293 / CBS 101355 / FGSC A1100) OX=330879 GN=AFUA_3G13040 PE=4 SV=1 UPId=UP000002530 PPId=UP000002530	Q4WYH4 [99-111]		Q4WYH4	2	1622.79	97.3	12	94	74	160.3	66.7	107.2	83.2	6.3	9.4	99.2	110.8	183.2	287.4	16.7	192.2	256404	37339.6	359561	288010	646695	219482	326853	252930	15639	25678.5	330866	385396			50978.6	764696	4	1	4	4	4	3	4	3	1	1	4	4			2	3		High	High	High	High	High	3	3	3	3	3	1	0.3263	1	0.6252	0.3762	0	0	0	0	0	1	1	1	1	1	541.603	541.603	541.603	541.603	541.603	-0.31	-0.31	-0.31	-0.31	-0.31	-0.00017	-0.00017	-0.00017	-0.00017	-0.00017	21.3139	21.3139	21.3139	21.3139	21.3139	6.488e-05	7.123e-06	0.0001291	2.4e-05	4.872e-07	0.000192	5.146e-05	0.001306	0.0001157	2.098e-06	2.02	1.9	0.33	0	692.2	1	0.12	307.06	307.06	19	22.1	1.371	0.908	2.211	0.731212	0.679411	0.467708	0.976793	0.980007	0.91154	28.32	41.2	81.09	84.3	95.4	30.8	189.5	57.07	39.14	99.79	66.22	High	Peak Found	High	Peak Found	High	Peak Found	Peak Found	High	Peak Found	Peak Found	Peak Found	Peak Found	n/a	n/a	Peak Found	High
	MAVEQALR	1xOxidation [M1]	0.00171655	0.000401769	1	1	239	Q4WYH4	DUF1168 domain protein OS=Neosartorya fumigata (strain ATCC MYA-4609 / Af293 / CBS 101355 / FGSC A1100) OX=330879 GN=AFUA_3G13040 PE=4 SV=1 UPId=UP000002530 PPId=UP000002530	Q4WYH4 [165-172]		Q4WYH4	0	933.482	80.8	43.4	108.3	134.2	164.1	124.1	112.8	151.1	43	88.4	152.8	117.1	10.8	52.6	37.8	178.8	310937	196697	605022	762640	966613	596414	502554	671163	155875	352791	743982	594424	34558.5		168825	1.03925e+06	3	3	3	4	4	3	3	4	2	3	5	3	1		2	5		High	High	High	High	High	2	2	2	2	2	1	0.3288	0.7826	0.4269	0.327	0	0	0	0	0	1	1	1	1	1	467.245	467.246	467.245	467.245	467.245	0	2.75	-0.07	-0.52	-0.51	0	0.00128	-3e-05	-0.00024	-0.00024	32.7627	32.4263	32.7435	31.8119	32.6321	8.498e-05	3.447e-05	1.357e-05	5.707e-05	1.526e-05	0.0002666	0.000236	9.987e-05	0.0003288	7.662e-05	1.59	1.46	0.33	0	240.8	1	0.01	161.66	161.66	23	32.88	1.512	1.109	0.651	0.650582	0.947908	0.558529	0.964545	0.999975	0.948363	48.47	58.67	101.9	99.3	145.4	108	47.3	42.42	17.13	46.24	106.55	High	Peak Found	High	High	High	High	High	High	High	High	High	High	Peak Found	n/a	Peak Found	High
	MAVEQALR		0.00247603	0.000474686	1	1	271	Q4WYH4	DUF1168 domain protein OS=Neosartorya fumigata (strain ATCC MYA-4609 / Af293 / CBS 101355 / FGSC A1100) OX=330879 GN=AFUA_3G13040 PE=4 SV=1 UPId=UP000002530 PPId=UP000002530	Q4WYH4 [165-172]		Q4WYH4	0	917.487	123.6	67	111.7	103.5	140.1	144	137.9	168.1	81.1	96.7	117.1	105.8	30.6	16.2	31.8	125.1	2.373e+07	1.51452e+07	31110908	2.9321e+07	41151991	34497728	30618889	37218910	1.46541e+07	1.92525e+07	2.84233e+07	2.67887e+07	4.89659e+06	2.03227e+06	7.06652e+06	36241787	4	4	4	4	4	4	4	4	4	4	4	4	3	3	3	4		High	High	High	High	High	2	2	2	2	2	1	0.0916	0.5385	0.3129	0.2893	0	0	0	0	0	1	1	1	1	1	459.247	459.247	459.247	459.247	459.247	0	-0.27	-0.14	-0.14	0.13	0	-0.00013	-7e-05	-7e-05	6e-05	49.8592	48.9895	48.8713	48.8713	49.8274	4.109e-05	0.000122	3.967e-05	9.959e-05	4.558e-05	0.0001286	0.0009714	0.0004296	0.0007544	0.0002498	1.59	1.31	0.09	0	404.3	17	1.71	177.8	177.8	26	50.34	1.416	1.035	0.265	0.373486	0.992842	0.106921	0.853313	0.999975	0.462679	25.74	28.06	12.48	112.6	148.8	106	32.6	24.08	9.46	15.14	98.12	High	High	High	High	High	High	High	High	High	High	High	High	High	Peak Found	High	High
	AVTPLSEQASQIEHLFR	1xPhospho [T3(100)]	0.0052432	0.00078021	1	1	1	Q4WYH4	DUF1168 domain protein OS=Neosartorya fumigata (strain ATCC MYA-4609 / Af293 / CBS 101355 / FGSC A1100) OX=330879 GN=AFUA_3G13040 PE=4 SV=1 UPId=UP000002530 PPId=UP000002530	Q4WYH4 [25-41]	Q4WYH4 1xPhospho [T27(100)]	Q4WYH4	0	2005.97																																																	No Quan Values	n/a	n/a	n/a	n/a	High					3					0.1488					0					1					669.33					0.91					0.00061					112.337					1.835e-05					6.502e-05	1.21																															n/a	n/a	n/a	n/a	n/a	n/a	n/a	High	n/a	n/a	n/a	n/a	n/a	n/a	n/a	n/a
	LMQSEIEK		0.0108842	0.00135471	1	1	72	Q4WYH4	DUF1168 domain protein OS=Neosartorya fumigata (strain ATCC MYA-4609 / Af293 / CBS 101355 / FGSC A1100) OX=330879 GN=AFUA_3G13040 PE=4 SV=1 UPId=UP000002530 PPId=UP000002530	Q4WYH4 [99-106]		Q4WYH4	0	977.497	206.9	95.7	127.8	71.9	54.6	125.3	82.1	105.6	194.4	94.6	115.1	137.7	39.5	51.8	39.3	57.6	8.00026e+06	4359166	7171064	4.10448e+06	3234693	6048443	3.67349e+06	4709732	7073475	3.7945e+06	5631210	7.02527e+06	1.2741e+06		1.7629e+06		1	1	1	1	1	1	1	1	1	1	1	1	1		1			High	High	High	High	High	2	2	2	2	2	1	0.2717	1	0.5341	0.4979	0	0	0	0	0	1	1	1	1	1	489.252	489.252	489.252	489.252	489.252	-0.47	0.23	0.23	0.23	-0.47	-0.00023	0.00011	0.00011	0.00011	-0.00023	34.7591	34.7004	34.7004	34.7004	34.7591	0.000239	0.0001718	0.0001329	0.0001237	0.0001425	0.001132	0.001506	0.001348	0.0009915	0.0007812	2.43	1.73	0.28	0	403.3	5	0.22	162.43	162.43	34	36.04	0.917	0.964	0.408	0.884675	0.854081	0.174656	0.991493	0.997464	0.616183	59.52	7.12	60.58	118	99.4	134.4	48.3	46.88	33.15	31.79	19.45	High	Peak Found	High	Peak Found	Peak Found	Peak Found	High	High	Peak Found	Peak Found	High	High	Peak Found	n/a	High	n/a
	LMQSEIEKEK		0.018877	0.00218225	1	1	11	Q4WYH4	DUF1168 domain protein OS=Neosartorya fumigata (strain ATCC MYA-4609 / Af293 / CBS 101355 / FGSC A1100) OX=330879 GN=AFUA_3G13040 PE=4 SV=1 UPId=UP000002530 PPId=UP000002530	Q4WYH4 [99-108]		Q4WYH4	1	1234.63																																																	No Quan Values	High	n/a	n/a	n/a	High	3				3	1				0.4534	0				0	1				1	412.216				412.216	0				-0.2	0				-8e-05	28.42				28.8482	0.0001324				4.114e-05	0.0004572				0.0002213	2.36																															High	n/a	n/a	n/a	High	n/a	High	High	n/a	n/a	n/a	n/a	n/a	n/a	n/a	n/a
	DQDAAVANK		0.0877922	0.00701554	1	1	9	Q4WYH4	DUF1168 domain protein OS=Neosartorya fumigata (strain ATCC MYA-4609 / Af293 / CBS 101355 / FGSC A1100) OX=330879 GN=AFUA_3G13040 PE=4 SV=1 UPId=UP000002530 PPId=UP000002530	Q4WYH4 [152-160]		Q4WYH4	0	931.448																																																	No Quan Values	High	High	High	High	High	2	2	2	2	2	1	0.4409	1	0.715	0.2586	0	0	0	0	0	1	1	1	1	1	466.227	466.725	466.227	466.227	466.227	-0.99	1067.1	-0.98	-0.98	-0.98	-0.00046	0.49697	-0.00046	-0.00046	-0.00046	15.0324	15.1317	15.0324	15.0324	15.0324	0.0004021	0.0007803	0.003235	0.0007967	6.628e-05	0.002305	0.008453	0.036	0.008107	0.0004405	1.16	1.28	0.44	0	172.9	9	0.35	144.02	144.02	10																						n/a	n/a	n/a	High	n/a	High	n/a	High	n/a	n/a	n/a	n/a	n/a	n/a	n/a	n/a
Q4WUK8	Epoxide hydrolase, putative OS=Neosartorya fumigata (strain ATCC MYA-4609 / Af293 / CBS 101355 / FGSC A1100) OX=330879 GN=AFUA_5G08810 PE=4 SV=1 UPId=UP000002530 PPId=UP000002530	41	1360	11	11	0	396	44.1	6.02		0	0	203.34	273.95	1333	26604.6	573.79	0	95.655	3.34295e+08	2.9212e+08	4.18301e+08	4.88529e+08	4.17822e+08	248109663	217172304	3.49367e+08	1.53212e+08	407536206	337393638	3.35302e+08	143616130	3.52062e+07	227500441	3.52412e+08	2	2	2	2	3	2	1	2	2	2	2	3	2	2	2	3	High	High	High	High	High	High	High	High	High	High	High	High	High	High	High	High			other molecular function	Pf00561	3510957	afm:AFUA_5G08810; Q4WUK8
	Sequence	Modifications	Qvality PEP	Qvality q-value	# Protein Groups	# Proteins	# PSMs	Master Protein Accessions	Master Protein Descriptions	Positions in Master Proteins	Modifications in Master Proteins	Protein Accessions	# Missed Cleavages	Theo. MH+ [Da]	Abundances (Scaled): F1: Sample, 1, CEA17	Abundances (Scaled): F2: Sample, 2, CEA17	Abundances (Scaled): F3: Sample, 3, CEA17	Abundances (Scaled): F4: Sample, 4, CEA17	Abundances (Scaled): F5: Sample, 1, dclAB	Abundances (Scaled): F6: Sample, 2, dclAB	Abundances (Scaled): F7: Sample, 3, dclAB	Abundances (Scaled): F8: Sample, 4, dclAB	Abundances (Scaled): F9: Sample, 1, ppdAB	Abundances (Scaled): F10: Sample, 2, ppdAB	Abundances (Scaled): F11: Sample, 3, ppdAB	Abundances (Scaled): F12: Sample, 4, ppdAB	Abundances (Scaled): F13: Sample, 1, rrpAB	Abundances (Scaled): F14: Sample, 2, rrpAB	Abundances (Scaled): F15: Sample, 3, rrpAB	Abundances (Scaled): F16: Sample, 4, rrpAB	Abundance: F1: Sample, 1, CEA17	Abundance: F2: Sample, 2, CEA17	Abundance: F3: Sample, 3, CEA17	Abundance: F4: Sample, 4, CEA17	Abundance: F5: Sample, 1, dclAB	Abundance: F6: Sample, 2, dclAB	Abundance: F7: Sample, 3, dclAB	Abundance: F8: Sample, 4, dclAB	Abundance: F9: Sample, 1, ppdAB	Abundance: F10: Sample, 2, ppdAB	Abundance: F11: Sample, 3, ppdAB	Abundance: F12: Sample, 4, ppdAB	Abundance: F13: Sample, 1, rrpAB	Abundance: F14: Sample, 2, rrpAB	Abundance: F15: Sample, 3, rrpAB	Abundance: F16: Sample, 4, rrpAB	Abundances Count: F1: Sample, 1, CEA17	Abundances Count: F2: Sample, 2, CEA17	Abundances Count: F3: Sample, 3, CEA17	Abundances Count: F4: Sample, 4, CEA17	Abundances Count: F5: Sample, 1, dclAB	Abundances Count: F6: Sample, 2, dclAB	Abundances Count: F7: Sample, 3, dclAB	Abundances Count: F8: Sample, 4, dclAB	Abundances Count: F9: Sample, 1, ppdAB	Abundances Count: F10: Sample, 2, ppdAB	Abundances Count: F11: Sample, 3, ppdAB	Abundances Count: F12: Sample, 4, ppdAB	Abundances Count: F13: Sample, 1, rrpAB	Abundances Count: F14: Sample, 2, rrpAB	Abundances Count: F15: Sample, 3, rrpAB	Abundances Count: F16: Sample, 4, rrpAB	Quan Info	Confidence (by Search Engine): CHIMERYS Identification	Confidence (by Search Engine): Comet	Confidence (by Search Engine): Mascot	Confidence (by Search Engine): MS Amanda 2.0	Confidence (by Search Engine): Sequest HT	Charge (by Search Engine): CHIMERYS Identification	Charge (by Search Engine): Comet	Charge (by Search Engine): Mascot	Charge (by Search Engine): MS Amanda 2.0	Charge (by Search Engine): Sequest HT	DeltaScore (by Search Engine): CHIMERYS Identification	DeltaScore (by Search Engine): Comet	DeltaScore (by Search Engine): Mascot	DeltaScore (by Search Engine): MS Amanda 2.0	DeltaScore (by Search Engine): Sequest HT	DeltaCn (by Search Engine): CHIMERYS Identification	DeltaCn (by Search Engine): Comet	DeltaCn (by Search Engine): Mascot	DeltaCn (by Search Engine): MS Amanda 2.0	DeltaCn (by Search Engine): Sequest HT	Rank (by Search Engine): CHIMERYS Identification	Rank (by Search Engine): Comet	Rank (by Search Engine): Mascot	Rank (by Search Engine): MS Amanda 2.0	Rank (by Search Engine): Sequest HT	m/z [Da] (by Search Engine): CHIMERYS Identification	m/z [Da] (by Search Engine): Comet	m/z [Da] (by Search Engine): Mascot	m/z [Da] (by Search Engine): MS Amanda 2.0	m/z [Da] (by Search Engine): Sequest HT	DeltaM [ppm] (by Search Engine): CHIMERYS Identification	DeltaM [ppm] (by Search Engine): Comet	DeltaM [ppm] (by Search Engine): Mascot	DeltaM [ppm] (by Search Engine): MS Amanda 2.0	DeltaM [ppm] (by Search Engine): Sequest HT	Deltam/z [Da] (by Search Engine): CHIMERYS Identification	Deltam/z [Da] (by Search Engine): Comet	Deltam/z [Da] (by Search Engine): Mascot	Deltam/z [Da] (by Search Engine): MS Amanda 2.0	Deltam/z [Da] (by Search Engine): Sequest HT	RT [min] (by Search Engine): CHIMERYS Identification	RT [min] (by Search Engine): Comet	RT [min] (by Search Engine): Mascot	RT [min] (by Search Engine): MS Amanda 2.0	RT [min] (by Search Engine): Sequest HT	Percolator q-Value (by Search Engine): CHIMERYS Identification	Percolator q-Value (by Search Engine): Comet	Percolator q-Value (by Search Engine): Mascot	Percolator q-Value (by Search Engine): MS Amanda 2.0	Percolator q-Value (by Search Engine): Sequest HT	Percolator PEP (by Search Engine): CHIMERYS Identification	Percolator PEP (by Search Engine): Comet	Percolator PEP (by Search Engine): Mascot	Percolator PEP (by Search Engine): MS Amanda 2.0	Percolator PEP (by Search Engine): Sequest HT	XCorr (by Search Engine): Sequest HT	Comet XCorr (by Search Engine): Comet	Comet DeltaCn Score (by Search Engine): Comet	Comet DeltaCnStar Score (by Search Engine): Comet	Comet SpScore Score (by Search Engine): Comet	Comet SpRank Score (by Search Engine): Comet	Comet Expect Score (by Search Engine): Comet	Amanda Score (by Search Engine): MS Amanda 2.0	CharmeRT Combined Score (by Search Engine): MS Amanda 2.0	Ions Score (by Search Engine): Mascot	Top Apex RT [min]	Abundance Ratio: (dclAB) / (CEA17)	Abundance Ratio: (ppdAB) / (CEA17)	Abundance Ratio: (rrpAB) / (CEA17)	Abundance Ratio P-Value: (dclAB) / (CEA17)	Abundance Ratio P-Value: (ppdAB) / (CEA17)	Abundance Ratio P-Value: (rrpAB) / (CEA17)	Abundance Ratio Adj. P-Value: (dclAB) / (CEA17)	Abundance Ratio Adj. P-Value: (ppdAB) / (CEA17)	Abundance Ratio Adj. P-Value: (rrpAB) / (CEA17)	Abundance Ratio Variability [%]: (dclAB) / (CEA17)	Abundance Ratio Variability [%]: (ppdAB) / (CEA17)	Abundance Ratio Variability [%]: (rrpAB) / (CEA17)	Abundances (Grouped): CEA17	Abundances (Grouped): dclAB	Abundances (Grouped): ppdAB	Abundances (Grouped): rrpAB	Abundances (Grouped) CV [%]: CEA17	Abundances (Grouped) CV [%]: dclAB	Abundances (Grouped) CV [%]: ppdAB	Abundances (Grouped) CV [%]: rrpAB	Found in Sample: F1: Sample, 1, CEA17	Found in Sample: F2: Sample, 2, CEA17	Found in Sample: F3: Sample, 3, CEA17	Found in Sample: F4: Sample, 4, CEA17	Found in Sample: F5: Sample, 1, dclAB	Found in Sample: F6: Sample, 2, dclAB	Found in Sample: F7: Sample, 3, dclAB	Found in Sample: F8: Sample, 4, dclAB	Found in Sample: F9: Sample, 1, ppdAB	Found in Sample: F10: Sample, 2, ppdAB	Found in Sample: F11: Sample, 3, ppdAB	Found in Sample: F12: Sample, 4, ppdAB	Found in Sample: F13: Sample, 1, rrpAB	Found in Sample: F14: Sample, 2, rrpAB	Found in Sample: F15: Sample, 3, rrpAB	Found in Sample: F16: Sample, 4, rrpAB
	IEVPCAFVSGEMDWGIYQEPGALER	1xCarbamidomethyl [C5]	1.18745e-08	3.34147e-05	1	1	88	Q4WUK8	Epoxide hydrolase, putative OS=Neosartorya fumigata (strain ATCC MYA-4609 / Af293 / CBS 101355 / FGSC A1100) OX=330879 GN=AFUA_5G08810 PE=4 SV=1 UPId=UP000002530 PPId=UP000002530	Q4WUK8 [329-353]		Q4WUK8	0	2853.32																																																	No Quan Values	High	High	High	High	High	3	3	3	3	3	1	0.5608	1	1	0.8505	0	0	0	0	0	1	1	1	1	1	951.78	951.78	951.78	951.78	951.78	1.51	1.52	1.52	1.52	1.52	0.00143	0.00144	0.00144	0.00144	0.00144	119.534	119.22	119.22	119.22	119.22	1.102e-06	1.293e-06	2.047e-06	1.521e-06	4.872e-07	1.574e-07	2.121e-12	6.174e-09	2.979e-10	3.816e-12	3.88	3.62	0.56	0	815.6	1	0	465.64	465.64	38																						High	n/a	High	High	n/a	n/a	High	High	n/a	High	High	High	n/a	n/a	n/a	n/a
	KIEVPCAFVSGEMDWGIYQEPGALER	1xCarbamidomethyl [C6]	1.22046e-11	3.34147e-05	1	1	107	Q4WUK8	Epoxide hydrolase, putative OS=Neosartorya fumigata (strain ATCC MYA-4609 / Af293 / CBS 101355 / FGSC A1100) OX=330879 GN=AFUA_5G08810 PE=4 SV=1 UPId=UP000002530 PPId=UP000002530	Q4WUK8 [328-353]		Q4WUK8	1	2981.42																																																	No Quan Values	High	High	High	High	High	3	3	3	3	3	1	0.5578	1	1	0.7578	0	0	0	0	0	1	1	1	1	1	994.478	994.476	994.478	994.478	994.478	1.15	-1.56	1.15	1.15	1.15	0.00114	-0.00155	0.00114	0.00114	0.00114	112.269	112.134	112.269	112.269	112.269	1.102e-06	1.293e-06	2.047e-06	1.521e-06	9.175e-07	1.406e-08	7.056e-16	1.785e-10	1.001e-12	1.247e-11	5.12	4.93	0.56	0	1120.2	1	0	581.74	581.74	58																						n/a	High	High	High	High	High	High	High	High	High	High	High	n/a	n/a	n/a	High
	LIEGVGHWAPQESPEEVSNAILR		7.60933e-09	3.34147e-05	1	1	209	Q4WUK8	Epoxide hydrolase, putative OS=Neosartorya fumigata (strain ATCC MYA-4609 / Af293 / CBS 101355 / FGSC A1100) OX=330879 GN=AFUA_5G08810 PE=4 SV=1 UPId=UP000002530 PPId=UP000002530	Q4WUK8 [368-390]		Q4WUK8	0	2531.29																																																	No Quan Values	High	High	High	High	High	3	3	3	3	3	1	0.3714	1	0.6644	0.6865	0	0	0	0	0	1	1	1	1	1	844.434	844.761	844.435	844.435	844.435	0	386.96	0.66	0.66	0.27	0	0.3265	0.00056	0.00056	0.00023	100.799	100.799	100.717	100.717	101.144	1.102e-06	1.293e-06	2.047e-06	1.521e-06	4.872e-07	2.979e-09	1.125e-12	4.891e-08	1.864e-09	5.799e-13	4.21	3.85	0.37	0	902.8	1	0	325.03	325.03	11																						High	High	High	High	High	High	High	High	High	High	High	High	High	n/a	High	High
	FTQDFDTFAGK		0.000142262	9.03871e-05	1	1	571	Q4WUK8	Epoxide hydrolase, putative OS=Neosartorya fumigata (strain ATCC MYA-4609 / Af293 / CBS 101355 / FGSC A1100) OX=330879 GN=AFUA_5G08810 PE=4 SV=1 UPId=UP000002530 PPId=UP000002530	Q4WUK8 [317-327]		Q4WUK8	0	1276.58																																																	No Quan Values	High	High	High	High	High	2	2	2	2	2	1	0.487	1	0.7275	0.7363	0	0	0	0	0	1	1	1	1	1	638.796	638.796	638.796	638.796	638.796	-0.03	0.36	-0.1	0.35	-0.11	-2e-05	0.00023	-6e-05	0.00022	-7e-05	80.2437	80.1586	80.4921	79.6316	80.5356	1.874e-06	1.293e-06	3.671e-06	1.521e-06	4.872e-07	1.227e-05	2.978e-06	7.983e-06	6.746e-06	8.607e-08	2.01	2.3	0.49	0	1026	1	0	246.28	246.28	44																						High	High	High	High	High	High	High	High	High	High	High	High	High	n/a	High	High
	LAEAGYYAVAPDQR		0.000259856	0.000101679	1	1	177	Q4WUK8	Epoxide hydrolase, putative OS=Neosartorya fumigata (strain ATCC MYA-4609 / Af293 / CBS 101355 / FGSC A1100) OX=330879 GN=AFUA_5G08810 PE=4 SV=1 UPId=UP000002530 PPId=UP000002530	Q4WUK8 [58-71]		Q4WUK8	0	1523.75	111.5	145.2	55.5	58.9	25.8	22.4	13.7	26.4	118.4	194	126.1	104.2	209.3	117.7	171.9	99	2.17992e+06	3.34613e+06	1.57394e+06	1.69931e+06	773040			594466	2.17911e+06	3934270	3118542	2.68882e+06	3414742	1.50414e+06	3897745	2923008	2	2	1	1	1			1	2	2	2	2	3	3	3	2		High	High	High	High	High	3	3	3	3	3	1	0.4382	1	0.6079	0.6239	0	0	0	0	0	1	1	1	1	1	508.588	508.588	508.588	508.588	508.588	0	0.22	0.22	0.22	-0.52	0	0.00011	0.00011	0.00011	-0.00027	70.5357	69.8411	69.8411	69.8411	70.0442	1.886e-05	4.847e-06	7.731e-06	1.252e-05	4.872e-07	5.164e-05	4.533e-05	1.322e-05	5.532e-05	5.191e-06	3.43	1.78	0.44	0	340.5	1	1.3	193.13	193.13	21	71.04	0.24	1.538	1.777	0.0320351	0.683786	0.610577	0.182707	0.981307	0.962291	36.99	34.14	44.5	87.7	26	132.3	154	46.76	26.41	29.43	33.76	High	High	High	High	High	n/a	High	High	High	High	High	High	High	High	High	High
	DMVILVHALGYR		0.000291019	0.000101679	1	1	56	Q4WUK8	Epoxide hydrolase, putative OS=Neosartorya fumigata (strain ATCC MYA-4609 / Af293 / CBS 101355 / FGSC A1100) OX=330879 GN=AFUA_5G08810 PE=4 SV=1 UPId=UP000002530 PPId=UP000002530	Q4WUK8 [100-111]		Q4WUK8	0	1386.76	137.7	101.6	119.1	136.7	111.7	81.9	77.8	125.4	66.6	161.4	109.6	104.1	69.7	21.4	80	95.4	332114944	288774152	416726640	486829280	412225568	246705844	217172304	348772096	151032424	403601936	334275096	331333136	140201388	33702044	223602696	347378056	3	3	3	3	3	3	3	3	3	3	3	3	3	3	3	3		High	n/a	High	High	High	3		3	3	3	1		1	0.553	0.0796	0		0	0	0	1		1	1	1	462.924		462.921	462.921	462.923	0		-4.96	-4.96	-1.41	0		-0.00229	-0.00229	-0.00065	101.847		101.659	101.659	102.137	5.999e-06		0.0003877	9.049e-05	4.872e-07	2.287e-05		0.004084	0.0006663	2.37e-07	2.01							157.88	157.88	7	101.81	0.809	0.837	0.583	0.614916	0.499857	0.470666	0.956573	0.928995	0.912831	8.97	42.4	23.49	126.1	94.5	105.6	73.8	13.8	23.24	35.31	47.97	Peak Found	Peak Found	High	Peak Found	High	High	High	Peak Found	High	Peak Found	Peak Found	High	Peak Found	High	High	High
	SYNEVDLSTFSLTSLAR		0.00132135	0.000251606	1	1	28	Q4WUK8	Epoxide hydrolase, putative OS=Neosartorya fumigata (strain ATCC MYA-4609 / Af293 / CBS 101355 / FGSC A1100) OX=330879 GN=AFUA_5G08810 PE=4 SV=1 UPId=UP000002530 PPId=UP000002530	Q4WUK8 [83-99]		Q4WUK8	0	1902.94																																																	No Quan Values	High	n/a	High	High	High	3		3	3	3	1		1	0.1505	0.3462	0		0	0	0	1		1	1	1	634.986		634.985	634.985	634.985	0		-1.38	-1.38	-1.38	0		-0.00088	-0.00088	-0.00088	113.527		113.708	113.708	113.59	3.347e-05		0.0008936	0.0008861	4.872e-07	0.000105		0.009382	0.00895	1.33e-06	1.56							85.26	85.26	7																						n/a	High	High	High	n/a	n/a	n/a	n/a	High	High	n/a	n/a	n/a	n/a	n/a	High
	TGFQGGLNWYR		0.00135103	0.000270199	1	1	68	Q4WUK8	Epoxide hydrolase, putative OS=Neosartorya fumigata (strain ATCC MYA-4609 / Af293 / CBS 101355 / FGSC A1100) OX=330879 GN=AFUA_5G08810 PE=4 SV=1 UPId=UP000002530 PPId=UP000002530	Q4WUK8 [298-308]		Q4WUK8	0	1298.63					274	97.8	152.7	228.6	88.3	108.4	94.2	84.3	116.1	138.3	95.7	121.6					4.82354e+06	1403819						1.27955e+06				2.11107e+06					2	1						1				1		High	Low	n/a	High	High	2	3		2	2	1	0.1748		0.4024	0.4265	0	0		0	0	1	1		1	1	649.817	433.543		649.818	649.818	0	-9.11		0.55	0.55	0	-0.00394		0.00036	0.00036	88.6291	46.1661		88.7661	88.7661	2.391e-05	0.385		7.055e-05	4.872e-07	8.27e-05	0.9953		0.0005048	2.012e-06	1.36	1.43	0.17	0	289.1	23	4.41	104.57	104.57		89.04	1000	1000	1000	1e-17	1e-17	1e-17	1.29097e-16	1.38778e-16	1.29237e-16	0	0	0		188.3	91.9	119.8		41.63	11.24	14.91	n/a	n/a	High	High	High	High	High	High	n/a	High	High	High	n/a	n/a	n/a	High
	MVNGEVCSDFK	1xCarbamidomethyl [C7]	0.003095	0.000530982	1	1	15	Q4WUK8	Epoxide hydrolase, putative OS=Neosartorya fumigata (strain ATCC MYA-4609 / Af293 / CBS 101355 / FGSC A1100) OX=330879 GN=AFUA_5G08810 PE=4 SV=1 UPId=UP000002530 PPId=UP000002530	Q4WUK8 [354-364]		Q4WUK8	0	1285.56																																																	No Quan Values	High	n/a	n/a	n/a	High	2				2	1				0.4357	0				0	1				1	643.281				643.281	0				-0.18	0				-0.00011	56.503				56.5344	8.271e-05				4.872e-07	0.0002487				6.876e-06	1.4																															n/a	n/a	High	High	High	n/a	High	n/a	n/a	n/a	High	n/a	n/a	n/a	n/a	n/a
	FISTAALNFHILEAGYSPDR		0.00443232	0.00070625	1	1	15	Q4WUK8	Epoxide hydrolase, putative OS=Neosartorya fumigata (strain ATCC MYA-4609 / Af293 / CBS 101355 / FGSC A1100) OX=330879 GN=AFUA_5G08810 PE=4 SV=1 UPId=UP000002530 PPId=UP000002530	Q4WUK8 [14-33]		Q4WUK8	0	2222.12																																																	No Quan Values	High	n/a	n/a	Low	Low	3			3	3	1			0.3374	0.2653	0			0	0	1			1	1	741.38			741.378	741.378	0			-2.29	-2.29	0			-0.00169	-0.00169	107.437			131.235	131.235	6.426e-05			0.2133	0.1522	0.0001878			0.8543	0.8877	0.49							45.88	45.88																							n/a	n/a	High	High	High	High	n/a	High	n/a	n/a	High	High	n/a	n/a	n/a	n/a
	WYYSTASASNEMNLPPGR		0.0356182	0.00337364	1	1	26	Q4WUK8	Epoxide hydrolase, putative OS=Neosartorya fumigata (strain ATCC MYA-4609 / Af293 / CBS 101355 / FGSC A1100) OX=330879 GN=AFUA_5G08810 PE=4 SV=1 UPId=UP000002530 PPId=UP000002530	Q4WUK8 [196-213]		Q4WUK8	0	2043.92																																																	No Quan Values	High	Low	n/a	n/a	n/a	3	3				1	0.2766				0	0				1	1				681.979	682.639				0	968.62				0	0.65993				90.6275	82.035				0.000172	0.1505				0.000693	0.9619					0.94	0.28	0	193.2	2	36.4																									n/a	n/a	n/a	High	High	High	n/a	High	n/a	n/a	High	High	n/a	n/a	n/a	High
Q4WZV4	DUF92 domain protein OS=Neosartorya fumigata (strain ATCC MYA-4609 / Af293 / CBS 101355 / FGSC A1100) OX=330879 GN=AFUA_2G15640 PE=3 SV=1 UPId=UP000002530 PPId=UP000002530	19	1359	7	7	0	372	38.9	9.39		0	0	330.78	88.78	634	13173.7	355.16	0	46.548	2.99049e+07	3.67053e+07	4.94592e+07	4.71943e+07	6.32202e+07	5.10854e+07	4.37191e+07	4.35449e+07	3.88817e+07	3.76605e+07	5.40494e+07	5.66984e+07	3.34724e+07	2.79182e+07	4.0606e+07	6.73509e+07	3	2	4	5	5	5	4	4	3	4	4	5	2	2	2	4	High	High	High	High	High	High	High	High	High	High	High	High	High	High	High	High		other membranes		Pf01940	3512731	afm:AFUA_2G15640; Q4WZV4
	Sequence	Modifications	Qvality PEP	Qvality q-value	# Protein Groups	# Proteins	# PSMs	Master Protein Accessions	Master Protein Descriptions	Positions in Master Proteins	Modifications in Master Proteins	Protein Accessions	# Missed Cleavages	Theo. MH+ [Da]	Abundances (Scaled): F1: Sample, 1, CEA17	Abundances (Scaled): F2: Sample, 2, CEA17	Abundances (Scaled): F3: Sample, 3, CEA17	Abundances (Scaled): F4: Sample, 4, CEA17	Abundances (Scaled): F5: Sample, 1, dclAB	Abundances (Scaled): F6: Sample, 2, dclAB	Abundances (Scaled): F7: Sample, 3, dclAB	Abundances (Scaled): F8: Sample, 4, dclAB	Abundances (Scaled): F9: Sample, 1, ppdAB	Abundances (Scaled): F10: Sample, 2, ppdAB	Abundances (Scaled): F11: Sample, 3, ppdAB	Abundances (Scaled): F12: Sample, 4, ppdAB	Abundances (Scaled): F13: Sample, 1, rrpAB	Abundances (Scaled): F14: Sample, 2, rrpAB	Abundances (Scaled): F15: Sample, 3, rrpAB	Abundances (Scaled): F16: Sample, 4, rrpAB	Abundance: F1: Sample, 1, CEA17	Abundance: F2: Sample, 2, CEA17	Abundance: F3: Sample, 3, CEA17	Abundance: F4: Sample, 4, CEA17	Abundance: F5: Sample, 1, dclAB	Abundance: F6: Sample, 2, dclAB	Abundance: F7: Sample, 3, dclAB	Abundance: F8: Sample, 4, dclAB	Abundance: F9: Sample, 1, ppdAB	Abundance: F10: Sample, 2, ppdAB	Abundance: F11: Sample, 3, ppdAB	Abundance: F12: Sample, 4, ppdAB	Abundance: F13: Sample, 1, rrpAB	Abundance: F14: Sample, 2, rrpAB	Abundance: F15: Sample, 3, rrpAB	Abundance: F16: Sample, 4, rrpAB	Abundances Count: F1: Sample, 1, CEA17	Abundances Count: F2: Sample, 2, CEA17	Abundances Count: F3: Sample, 3, CEA17	Abundances Count: F4: Sample, 4, CEA17	Abundances Count: F5: Sample, 1, dclAB	Abundances Count: F6: Sample, 2, dclAB	Abundances Count: F7: Sample, 3, dclAB	Abundances Count: F8: Sample, 4, dclAB	Abundances Count: F9: Sample, 1, ppdAB	Abundances Count: F10: Sample, 2, ppdAB	Abundances Count: F11: Sample, 3, ppdAB	Abundances Count: F12: Sample, 4, ppdAB	Abundances Count: F13: Sample, 1, rrpAB	Abundances Count: F14: Sample, 2, rrpAB	Abundances Count: F15: Sample, 3, rrpAB	Abundances Count: F16: Sample, 4, rrpAB	Quan Info	Confidence (by Search Engine): CHIMERYS Identification	Confidence (by Search Engine): Comet	Confidence (by Search Engine): Mascot	Confidence (by Search Engine): MS Amanda 2.0	Confidence (by Search Engine): Sequest HT	Charge (by Search Engine): CHIMERYS Identification	Charge (by Search Engine): Comet	Charge (by Search Engine): Mascot	Charge (by Search Engine): MS Amanda 2.0	Charge (by Search Engine): Sequest HT	DeltaScore (by Search Engine): CHIMERYS Identification	DeltaScore (by Search Engine): Comet	DeltaScore (by Search Engine): Mascot	DeltaScore (by Search Engine): MS Amanda 2.0	DeltaScore (by Search Engine): Sequest HT	DeltaCn (by Search Engine): CHIMERYS Identification	DeltaCn (by Search Engine): Comet	DeltaCn (by Search Engine): Mascot	DeltaCn (by Search Engine): MS Amanda 2.0	DeltaCn (by Search Engine): Sequest HT	Rank (by Search Engine): CHIMERYS Identification	Rank (by Search Engine): Comet	Rank (by Search Engine): Mascot	Rank (by Search Engine): MS Amanda 2.0	Rank (by Search Engine): Sequest HT	m/z [Da] (by Search Engine): CHIMERYS Identification	m/z [Da] (by Search Engine): Comet	m/z [Da] (by Search Engine): Mascot	m/z [Da] (by Search Engine): MS Amanda 2.0	m/z [Da] (by Search Engine): Sequest HT	DeltaM [ppm] (by Search Engine): CHIMERYS Identification	DeltaM [ppm] (by Search Engine): Comet	DeltaM [ppm] (by Search Engine): Mascot	DeltaM [ppm] (by Search Engine): MS Amanda 2.0	DeltaM [ppm] (by Search Engine): Sequest HT	Deltam/z [Da] (by Search Engine): CHIMERYS Identification	Deltam/z [Da] (by Search Engine): Comet	Deltam/z [Da] (by Search Engine): Mascot	Deltam/z [Da] (by Search Engine): MS Amanda 2.0	Deltam/z [Da] (by Search Engine): Sequest HT	RT [min] (by Search Engine): CHIMERYS Identification	RT [min] (by Search Engine): Comet	RT [min] (by Search Engine): Mascot	RT [min] (by Search Engine): MS Amanda 2.0	RT [min] (by Search Engine): Sequest HT	Percolator q-Value (by Search Engine): CHIMERYS Identification	Percolator q-Value (by Search Engine): Comet	Percolator q-Value (by Search Engine): Mascot	Percolator q-Value (by Search Engine): MS Amanda 2.0	Percolator q-Value (by Search Engine): Sequest HT	Percolator PEP (by Search Engine): CHIMERYS Identification	Percolator PEP (by Search Engine): Comet	Percolator PEP (by Search Engine): Mascot	Percolator PEP (by Search Engine): MS Amanda 2.0	Percolator PEP (by Search Engine): Sequest HT	XCorr (by Search Engine): Sequest HT	Comet XCorr (by Search Engine): Comet	Comet DeltaCn Score (by Search Engine): Comet	Comet DeltaCnStar Score (by Search Engine): Comet	Comet SpScore Score (by Search Engine): Comet	Comet SpRank Score (by Search Engine): Comet	Comet Expect Score (by Search Engine): Comet	Amanda Score (by Search Engine): MS Amanda 2.0	CharmeRT Combined Score (by Search Engine): MS Amanda 2.0	Ions Score (by Search Engine): Mascot	Top Apex RT [min]	Abundance Ratio: (dclAB) / (CEA17)	Abundance Ratio: (ppdAB) / (CEA17)	Abundance Ratio: (rrpAB) / (CEA17)	Abundance Ratio P-Value: (dclAB) / (CEA17)	Abundance Ratio P-Value: (ppdAB) / (CEA17)	Abundance Ratio P-Value: (rrpAB) / (CEA17)	Abundance Ratio Adj. P-Value: (dclAB) / (CEA17)	Abundance Ratio Adj. P-Value: (ppdAB) / (CEA17)	Abundance Ratio Adj. P-Value: (rrpAB) / (CEA17)	Abundance Ratio Variability [%]: (dclAB) / (CEA17)	Abundance Ratio Variability [%]: (ppdAB) / (CEA17)	Abundance Ratio Variability [%]: (rrpAB) / (CEA17)	Abundances (Grouped): CEA17	Abundances (Grouped): dclAB	Abundances (Grouped): ppdAB	Abundances (Grouped): rrpAB	Abundances (Grouped) CV [%]: CEA17	Abundances (Grouped) CV [%]: dclAB	Abundances (Grouped) CV [%]: ppdAB	Abundances (Grouped) CV [%]: rrpAB	Found in Sample: F1: Sample, 1, CEA17	Found in Sample: F2: Sample, 2, CEA17	Found in Sample: F3: Sample, 3, CEA17	Found in Sample: F4: Sample, 4, CEA17	Found in Sample: F5: Sample, 1, dclAB	Found in Sample: F6: Sample, 2, dclAB	Found in Sample: F7: Sample, 3, dclAB	Found in Sample: F8: Sample, 4, dclAB	Found in Sample: F9: Sample, 1, ppdAB	Found in Sample: F10: Sample, 2, ppdAB	Found in Sample: F11: Sample, 3, ppdAB	Found in Sample: F12: Sample, 4, ppdAB	Found in Sample: F13: Sample, 1, rrpAB	Found in Sample: F14: Sample, 2, rrpAB	Found in Sample: F15: Sample, 3, rrpAB	Found in Sample: F16: Sample, 4, rrpAB
	NTEEVANAAVLK		0.000351895	0.000101679	1	1	78	Q4WZV4	DUF92 domain protein OS=Neosartorya fumigata (strain ATCC MYA-4609 / Af293 / CBS 101355 / FGSC A1100) OX=330879 GN=AFUA_2G15640 PE=3 SV=1 UPId=UP000002530 PPId=UP000002530	Q4WZV4 [289-300]		Q4WZV4	0	1258.66																																																	No Quan Values	High	Medium	High	High	High	2	3	3	3	2	1	0.0752	1	0.5054	0.4221	0	0	0	0	0	1	1	1	1	1	629.836	420.219	420.226	420.226	629.836	0	-17.77	-0.19	-0.19	1.14	0	-0.00746	-8e-05	-8e-05	0.00071	55.8821	56.4704	56.4789	56.4789	55.8821	7.768e-06	0.01838	6.781e-05	5.372e-05	4.872e-07	2.715e-05	0.3084	0.0007239	0.0003062	1.306e-07	1.54	1.33	0.08	0	499.3	1	5.68	160.69	160.69	14																						High	n/a	n/a	High	High	High	High	High	n/a	n/a	High	High	n/a	n/a	n/a	High
	LTLSATGAEGGETQR		0.000222729	0.000101679	1	1	19	Q4WZV4	DUF92 domain protein OS=Neosartorya fumigata (strain ATCC MYA-4609 / Af293 / CBS 101355 / FGSC A1100) OX=330879 GN=AFUA_2G15640 PE=3 SV=1 UPId=UP000002530 PPId=UP000002530	Q4WZV4 [71-85]		Q4WZV4	0	1490.74	136.2	150.5	155.4	160.8	114	76.7	104.6	76.1	73.2	59.6	68.6	67.8	127.3	83.6	33.2	112.3			5.44517e+06	5.7306e+06	4.21225e+06	2.31225e+06	2.92123e+06	2.12037e+06			2.09535e+06	2.16088e+06			929563	4.09466e+06			3	3	3	3	3	3			3	3			1	3		High	Low	High	High	High	2	3	2	2	2	1		1	0.7946	0.631	0	0.0192	0	0	0	1	3	1	1	1	745.876	497.591	745.876	745.876	745.876	0	8.87	0.19	0.19	0.19	0	0.00441	0.00014	0.00014	0.00014	54.6908	68.3052	54.9137	54.9137	54.9137	4.8e-06	0.2943	1.654e-05	2.4e-05	4.872e-07	1.797e-05	0.9865	0.0001183	0.0001138	2.8e-08	1.68	1.02	0.12	0	90.1	72	15.3	161.31	161.31	1	55.72	0.586	0.432	0.623	0.315976	0.087793	0.546617	0.802425	0.385657	0.943155	28.59	8.4	33.7	150.1	87.9	66.9	95.1	7	20.85	8.42	46.51	n/a	n/a	Peak Found	Peak Found	Peak Found	Peak Found	High	Peak Found	n/a	n/a	High	High	n/a	n/a	High	High
	FGSTAPVSGFSR		0.000304248	0.000101679	1	1	349	Q4WZV4	DUF92 domain protein OS=Neosartorya fumigata (strain ATCC MYA-4609 / Af293 / CBS 101355 / FGSC A1100) OX=330879 GN=AFUA_2G15640 PE=3 SV=1 UPId=UP000002530 PPId=UP000002530	Q4WZV4 [268-279]		Q4WZV4	0	1212.6	51.4	54.2	63.5	55.7	145	162.2	127	122.3	57.8	44.3	115.5	114.8	127.9	53.5	175.4	129.4	6.70478e+06		1.20234e+07	10731512	28974046	26429231	19185603	18415530	7.0987e+06	5992995	1.90715e+07	19767391				2.54923e+07	2		3	2	3	3	3	3	3	2	3	3				3		High	High	High	High	High	2	2	2	2	2	1	0.4365	1	1	0.5035	0	0	0	0	0	1	1	1	1	1	606.804	606.804	606.804	606.804	606.804	-0.09	0.67	-0.07	0.67	0.73	-6e-05	0.0004	-4e-05	0.0004	0.00044	65.3159	65.6136	66.4179	65.6136	66.3303	5.999e-06	3.717e-06	7.731e-06	1.148e-05	4.872e-07	2.387e-05	3.934e-05	1.523e-05	4.727e-05	1.888e-05	1.43	1.97	0.44	0	487.5	1	0	254.79	254.79	53	66.59	2.49	1.431	2.405	0.0265913	0.457863	0.194196	0.157421	0.908959	0.65125	24.46	51.98	13.67	54.8	135.5	81.3	128.4	9.21	13.09	45.04	41.49	High	High	High	High	High	High	High	High	High	High	High	High	n/a	n/a	n/a	High
	MKPIIAVPAVLALAHR		0.000432654	0.000120986	1	1	25	Q4WZV4	DUF92 domain protein OS=Neosartorya fumigata (strain ATCC MYA-4609 / Af293 / CBS 101355 / FGSC A1100) OX=330879 GN=AFUA_2G15640 PE=3 SV=1 UPId=UP000002530 PPId=UP000002530	Q4WZV4 [1-16]		Q4WZV4	0	1700.04	125.4	101	135.4	100.3	147.9	92.4	126.8	109.7	170.8	133.1	82.5	76.8	65.4	46.7	41.8	44				1.20734e+06	1.84515e+06	940105				1124854		825238		248894						1	1	1				1		1		1				High	High	High	High	High	4	4	4	4	4	1	0.019	1	0.8238	0.6864	0	0	0	0	0	1	1	1	1	1	425.766	425.765	425.765	425.765	425.765	0	-1.01	-0.4	-0.18	-0.18	0	-0.00043	-0.00017	-8e-05	-8e-05	97.2807	98.1181	97.8576	98.0822	98.0822	1.189e-05	0.008823	4.59e-05	2.4e-05	4.872e-07	3.259e-05	0.1205	0.0004794	0.0001059	2.112e-07	2.2	1.05	0.02	0	381	4	128	113.42	113.42	5	98.43	1.012	1.004	0.45	0.949338	0.83077	0.283013	0.996643	0.995367	0.771531	13.1	49.6	12.19	118.3	123.9	110.1	47.6	15.26	19.92	38.5	21.85	n/a	n/a	High	Peak Found	High	High	n/a	n/a	High	High	n/a	High	High	Peak Found	n/a	High
	VLVHPSSTR		0.00194608	0.000430687	1	1	275	Q4WZV4	DUF92 domain protein OS=Neosartorya fumigata (strain ATCC MYA-4609 / Af293 / CBS 101355 / FGSC A1100) OX=330879 GN=AFUA_2G15640 PE=3 SV=1 UPId=UP000002530 PPId=UP000002530	Q4WZV4 [259-267]		Q4WZV4	0	995.563	49	10.2	29.1	52.8	60.7	95.3	115.2	516.3	130.7	289.1	100.7	91.5	6.4	12.5	10.1	30.3	187824	45856.6	162032	298916	356067	456158	510978	2.2824e+06	471187	1.14859e+06	488182	462506	20509.6			175136	4	3	3	4	6	5	6	4	5	3	5	5	2			3		High	High	High	High	High	2	2	2	2	2	1	0.5723	1	0.7544	0.6471	0	0	0	0	0	1	1	1	1	1	498.285	498.285	498.285	498.285	498.285	-0.12	-0.12	-0.12	-0.12	0.13	-6e-05	-6e-05	-6e-05	-6e-05	6e-05	21.8997	21.8997	21.8997	21.8997	22.4666	3.611e-05	0.0001902	0.0001367	0.0001996	4.872e-07	0.0001085	0.001707	0.001388	0.001742	1.878e-05	1.19	1.59	0.57	0	557.5	1	0.01	166.74	166.74	27	22.64	6.094	3.036	0.447	0.0259704	0.18313	0.323411	0.154459	0.611242	0.810809	84.82	42.12	68.15	56.3	156.1	170.9	16.8	55.87	108.74	60.3	71.45	High	Peak Found	High	High	High	High	High	High	High	High	High	High	Peak Found	n/a	n/a	High
	LITSPTLR		0.0145985	0.00170157	1	1	611	Q4WZV4	DUF92 domain protein OS=Neosartorya fumigata (strain ATCC MYA-4609 / Af293 / CBS 101355 / FGSC A1100) OX=330879 GN=AFUA_2G15640 PE=3 SV=1 UPId=UP000002530 PPId=UP000002530	Q4WZV4 [160-167]		Q4WZV4	0	900.551	87.4	118.2	83.3	75.2	69.1	63.7	69.3	68.2	126.4	107.7	97.3	96.4	152.3	160.8	130	94.6	2.30123e+07	36659474	31828676	29225957	2.78327e+07	2.09477e+07	21101295	20726605	31311809	2.9394e+07	32394443	33482346	33451851	27669347	39676442	37588781	3	3	3	3	3	3	3	3	3	3	3	3	3	3	3	3		High	High	High	High	High	2	2	2	2	2	1	0.1682	0.5926	0.4062	0.3064	0	0	0	0	0	1	1	1	1	1	450.779	450.779	450.779	450.779	450.779	0	-0.36	-0.36	-0.06	-0.13	0	-0.00016	-0.00016	-3e-05	-6e-05	57.3018	57.9413	57.9413	57.876	58.0864	0.0001162	0.0002179	0.0003877	0.000245	0.0001038	0.0003896	0.002138	0.004081	0.002233	0.0007578	1.73	1.07	0.16	0	294.3	1	2.62	151.56	151.56	27	58.49	0.811	1.224	1.457	0.705054	0.545274	0.490268	0.972428	0.945721	0.923374	9.85	17.03	15.4	86	69.2	103.1	141.8	20.66	3.85	13.05	22	High	High	High	High	High	High	High	High	High	High	High	High	High	High	High	High
	KPIIAVPAVLALAHR		0.0616836	0.00498574	1	1	2	Q4WZV4	DUF92 domain protein OS=Neosartorya fumigata (strain ATCC MYA-4609 / Af293 / CBS 101355 / FGSC A1100) OX=330879 GN=AFUA_2G15640 PE=3 SV=1 UPId=UP000002530 PPId=UP000002530	Q4WZV4 [2-16]		Q4WZV4	0	1569																																																	No Quan Values	High	n/a	n/a	Low	n/a	3			3		1			0.0725		0			0		1			1		523.671			523.673		0			2.87		0			0.0015		91.1066			165.846		0.0002247			0.1348		0.001025			0.7956									5.24	5.24																							n/a	n/a	n/a	n/a	n/a	n/a	n/a	n/a	n/a	n/a	n/a	n/a	High	High	n/a	n/a
Q4WDE0	Maintenance of mitochondrial morphology protein 1 OS=Neosartorya fumigata (strain ATCC MYA-4609 / Af293 / CBS 101355 / FGSC A1100) OX=330879 GN=mmm1 PE=3 SV=2 UPId=UP000002530 PPId=UP000002530	30	1358	11	11	0	496	53.6	8.57		0	0	242.11	234.01	866	25213.1	522.85	0	72.177	3.11793e+07	4.8694e+07	47974303	3.46364e+07	4.089e+07	4.35046e+07	2.90569e+07	2.89302e+07	4.01009e+07	4.28881e+07	4.26883e+07	4.83149e+07	3.49261e+07	2.23927e+07	6.34864e+07	2.58734e+07	6	6	6	5	6	6	6	7	6	6	7	6	5	3	4	6	High	High	High	High	High	High	High	High	High	High	High	High	High	High	High	High	cell organization and biogenesis;transport	other membranes;mitochondrion;ER/Golgi	other molecular function	Pf10296	3505297	afm:AFUA_6G04420; Q4WDE0
	Sequence	Modifications	Qvality PEP	Qvality q-value	# Protein Groups	# Proteins	# PSMs	Master Protein Accessions	Master Protein Descriptions	Positions in Master Proteins	Modifications in Master Proteins	Protein Accessions	# Missed Cleavages	Theo. MH+ [Da]	Abundances (Scaled): F1: Sample, 1, CEA17	Abundances (Scaled): F2: Sample, 2, CEA17	Abundances (Scaled): F3: Sample, 3, CEA17	Abundances (Scaled): F4: Sample, 4, CEA17	Abundances (Scaled): F5: Sample, 1, dclAB	Abundances (Scaled): F6: Sample, 2, dclAB	Abundances (Scaled): F7: Sample, 3, dclAB	Abundances (Scaled): F8: Sample, 4, dclAB	Abundances (Scaled): F9: Sample, 1, ppdAB	Abundances (Scaled): F10: Sample, 2, ppdAB	Abundances (Scaled): F11: Sample, 3, ppdAB	Abundances (Scaled): F12: Sample, 4, ppdAB	Abundances (Scaled): F13: Sample, 1, rrpAB	Abundances (Scaled): F14: Sample, 2, rrpAB	Abundances (Scaled): F15: Sample, 3, rrpAB	Abundances (Scaled): F16: Sample, 4, rrpAB	Abundance: F1: Sample, 1, CEA17	Abundance: F2: Sample, 2, CEA17	Abundance: F3: Sample, 3, CEA17	Abundance: F4: Sample, 4, CEA17	Abundance: F5: Sample, 1, dclAB	Abundance: F6: Sample, 2, dclAB	Abundance: F7: Sample, 3, dclAB	Abundance: F8: Sample, 4, dclAB	Abundance: F9: Sample, 1, ppdAB	Abundance: F10: Sample, 2, ppdAB	Abundance: F11: Sample, 3, ppdAB	Abundance: F12: Sample, 4, ppdAB	Abundance: F13: Sample, 1, rrpAB	Abundance: F14: Sample, 2, rrpAB	Abundance: F15: Sample, 3, rrpAB	Abundance: F16: Sample, 4, rrpAB	Abundances Count: F1: Sample, 1, CEA17	Abundances Count: F2: Sample, 2, CEA17	Abundances Count: F3: Sample, 3, CEA17	Abundances Count: F4: Sample, 4, CEA17	Abundances Count: F5: Sample, 1, dclAB	Abundances Count: F6: Sample, 2, dclAB	Abundances Count: F7: Sample, 3, dclAB	Abundances Count: F8: Sample, 4, dclAB	Abundances Count: F9: Sample, 1, ppdAB	Abundances Count: F10: Sample, 2, ppdAB	Abundances Count: F11: Sample, 3, ppdAB	Abundances Count: F12: Sample, 4, ppdAB	Abundances Count: F13: Sample, 1, rrpAB	Abundances Count: F14: Sample, 2, rrpAB	Abundances Count: F15: Sample, 3, rrpAB	Abundances Count: F16: Sample, 4, rrpAB	Quan Info	Confidence (by Search Engine): CHIMERYS Identification	Confidence (by Search Engine): Comet	Confidence (by Search Engine): Mascot	Confidence (by Search Engine): MS Amanda 2.0	Confidence (by Search Engine): Sequest HT	Charge (by Search Engine): CHIMERYS Identification	Charge (by Search Engine): Comet	Charge (by Search Engine): Mascot	Charge (by Search Engine): MS Amanda 2.0	Charge (by Search Engine): Sequest HT	DeltaScore (by Search Engine): CHIMERYS Identification	DeltaScore (by Search Engine): Comet	DeltaScore (by Search Engine): Mascot	DeltaScore (by Search Engine): MS Amanda 2.0	DeltaScore (by Search Engine): Sequest HT	DeltaCn (by Search Engine): CHIMERYS Identification	DeltaCn (by Search Engine): Comet	DeltaCn (by Search Engine): Mascot	DeltaCn (by Search Engine): MS Amanda 2.0	DeltaCn (by Search Engine): Sequest HT	Rank (by Search Engine): CHIMERYS Identification	Rank (by Search Engine): Comet	Rank (by Search Engine): Mascot	Rank (by Search Engine): MS Amanda 2.0	Rank (by Search Engine): Sequest HT	m/z [Da] (by Search Engine): CHIMERYS Identification	m/z [Da] (by Search Engine): Comet	m/z [Da] (by Search Engine): Mascot	m/z [Da] (by Search Engine): MS Amanda 2.0	m/z [Da] (by Search Engine): Sequest HT	DeltaM [ppm] (by Search Engine): CHIMERYS Identification	DeltaM [ppm] (by Search Engine): Comet	DeltaM [ppm] (by Search Engine): Mascot	DeltaM [ppm] (by Search Engine): MS Amanda 2.0	DeltaM [ppm] (by Search Engine): Sequest HT	Deltam/z [Da] (by Search Engine): CHIMERYS Identification	Deltam/z [Da] (by Search Engine): Comet	Deltam/z [Da] (by Search Engine): Mascot	Deltam/z [Da] (by Search Engine): MS Amanda 2.0	Deltam/z [Da] (by Search Engine): Sequest HT	RT [min] (by Search Engine): CHIMERYS Identification	RT [min] (by Search Engine): Comet	RT [min] (by Search Engine): Mascot	RT [min] (by Search Engine): MS Amanda 2.0	RT [min] (by Search Engine): Sequest HT	Percolator q-Value (by Search Engine): CHIMERYS Identification	Percolator q-Value (by Search Engine): Comet	Percolator q-Value (by Search Engine): Mascot	Percolator q-Value (by Search Engine): MS Amanda 2.0	Percolator q-Value (by Search Engine): Sequest HT	Percolator PEP (by Search Engine): CHIMERYS Identification	Percolator PEP (by Search Engine): Comet	Percolator PEP (by Search Engine): Mascot	Percolator PEP (by Search Engine): MS Amanda 2.0	Percolator PEP (by Search Engine): Sequest HT	XCorr (by Search Engine): Sequest HT	Comet XCorr (by Search Engine): Comet	Comet DeltaCn Score (by Search Engine): Comet	Comet DeltaCnStar Score (by Search Engine): Comet	Comet SpScore Score (by Search Engine): Comet	Comet SpRank Score (by Search Engine): Comet	Comet Expect Score (by Search Engine): Comet	Amanda Score (by Search Engine): MS Amanda 2.0	CharmeRT Combined Score (by Search Engine): MS Amanda 2.0	Ions Score (by Search Engine): Mascot	Top Apex RT [min]	Abundance Ratio: (dclAB) / (CEA17)	Abundance Ratio: (ppdAB) / (CEA17)	Abundance Ratio: (rrpAB) / (CEA17)	Abundance Ratio P-Value: (dclAB) / (CEA17)	Abundance Ratio P-Value: (ppdAB) / (CEA17)	Abundance Ratio P-Value: (rrpAB) / (CEA17)	Abundance Ratio Adj. P-Value: (dclAB) / (CEA17)	Abundance Ratio Adj. P-Value: (ppdAB) / (CEA17)	Abundance Ratio Adj. P-Value: (rrpAB) / (CEA17)	Abundance Ratio Variability [%]: (dclAB) / (CEA17)	Abundance Ratio Variability [%]: (ppdAB) / (CEA17)	Abundance Ratio Variability [%]: (rrpAB) / (CEA17)	Abundances (Grouped): CEA17	Abundances (Grouped): dclAB	Abundances (Grouped): ppdAB	Abundances (Grouped): rrpAB	Abundances (Grouped) CV [%]: CEA17	Abundances (Grouped) CV [%]: dclAB	Abundances (Grouped) CV [%]: ppdAB	Abundances (Grouped) CV [%]: rrpAB	Found in Sample: F1: Sample, 1, CEA17	Found in Sample: F2: Sample, 2, CEA17	Found in Sample: F3: Sample, 3, CEA17	Found in Sample: F4: Sample, 4, CEA17	Found in Sample: F5: Sample, 1, dclAB	Found in Sample: F6: Sample, 2, dclAB	Found in Sample: F7: Sample, 3, dclAB	Found in Sample: F8: Sample, 4, dclAB	Found in Sample: F9: Sample, 1, ppdAB	Found in Sample: F10: Sample, 2, ppdAB	Found in Sample: F11: Sample, 3, ppdAB	Found in Sample: F12: Sample, 4, ppdAB	Found in Sample: F13: Sample, 1, rrpAB	Found in Sample: F14: Sample, 2, rrpAB	Found in Sample: F15: Sample, 3, rrpAB	Found in Sample: F16: Sample, 4, rrpAB
	FGSLLGTRPPFDLASR		1.04807e-05	3.34147e-05	1	1	345	Q4WDE0	Maintenance of mitochondrial morphology protein 1 OS=Neosartorya fumigata (strain ATCC MYA-4609 / Af293 / CBS 101355 / FGSC A1100) OX=330879 GN=mmm1 PE=3 SV=2 UPId=UP000002530 PPId=UP000002530	Q4WDE0 [438-453]		Q4WDE0	0	1733.93	55.1	36.6	118.6	101.4	205.7	133	133.6	123	77.2	184.8	157.7	156.1	3.7	1.2	3.1	109.4	815255	639422	2.54769e+06	2.2164e+06	4662915	2.4578e+06	2.28824e+06	2101784	1.0747e+06	2.83664e+06	2.95342e+06	3.04881e+06	45205.1	11270.8	54068.7	2.44581e+06	3	3	3	3	3	3	3	3	3	3	3	3	1	1	1	2		High	High	High	High	High	3	3	3	3	3	1	0.3604	1	0.749	0.5841	0	0	0	0	0	1	1	1	1	1	578.649	578.649	578.649	578.649	578.649	0.36	-0.17	-0.17	-0.17	-0.19	0.00021	-0.0001	-0.0001	-0.0001	-0.00011	98.9967	99.1307	99.1307	99.1307	98.7296	1.874e-06	1.293e-06	2.047e-06	1.521e-06	4.872e-07	1.375e-05	3.48e-06	7.871e-07	2.007e-06	1.115e-07	2.26	2.22	0.36	0	396.4	3	0.04	263.62	263.62	23	99.84	2.098	1.469	0.046	0.306122	0.734731	8.17716e-05	0.79212	0.987937	0.000923413	88.36	10.58	87.16	81.2	144.7	170.4	3.7	49.31	25.7	32.25	181.92	High	High	High	High	High	High	High	High	High	High	High	High	High	Peak Found	High	High
	DSPTSSILNSLTAALNNPEK		8.91521e-05	3.34147e-05	1	1	122	Q4WDE0	Maintenance of mitochondrial morphology protein 1 OS=Neosartorya fumigata (strain ATCC MYA-4609 / Af293 / CBS 101355 / FGSC A1100) OX=330879 GN=mmm1 PE=3 SV=2 UPId=UP000002530 PPId=UP000002530	Q4WDE0 [158-177]		Q4WDE0	0	2072.05	34	11.8	40	76.6	293.8	176	87.5	21.3	20	179.4	33.3	198.8	20.9	53.6	179.6	173.6		428990	1.79943e+06	3.50424e+06	13932664	6.80969e+06	3.13525e+06	761753	581630	5763354	1.3041e+06	8123929	540517			8.11981e+06		1	1	1	1	1	1	1	1	1	2	1	2			1		High	High	High	High	High	3	3	3	3	3	1	0.5148	1	0.7451	0.583	0	0	0	0	0	1	1	1	1	1	691.355	691.354	691.354	691.354	691.355	-0.51	-1.24	-1.24	-1.24	-0.05	-0.00035	-0.00085	-0.00085	-0.00085	-3e-05	120.358	120.228	120.228	120.228	120.271	4.8e-06	1.293e-06	2.047e-06	1.521e-06	4.872e-07	1.903e-05	1.276e-05	5.357e-06	2.49e-06	5.742e-08	2.23	3.38	0.52	0	865.3	1	0	279.32	279.32	41	121.06	4.348	1.469	3.189	0.0274216	0.695727	0.195593	0.161304	0.98309	0.653084	142.72	101.31	62.02	44.1	148.3	92.4	115.3	66.31	81.52	87.43	76.31	High	High	High	High	High	High	High	High	High	High	High	High	High	High	High	High
	SNSIFSSAQHDGSTR		0.000161793	9.03871e-05	1	1	42	Q4WDE0	Maintenance of mitochondrial morphology protein 1 OS=Neosartorya fumigata (strain ATCC MYA-4609 / Af293 / CBS 101355 / FGSC A1100) OX=330879 GN=mmm1 PE=3 SV=2 UPId=UP000002530 PPId=UP000002530	Q4WDE0 [64-78]		Q4WDE0	0	1593.73																																																	No Quan Values	High	High	High	High	High	3	3	3	3	3	1	0.1159	1	0.6825	0.498	0	0	0	0	0	1	1	1	1	1	531.913	531.914	531.914	531.914	531.914	0.41	1.48	1.48	1.48	1.48	0.00022	0.00079	0.00079	0.00079	0.00079	36.6912	37.3627	37.3627	37.3627	37.3627	4.8e-06	1.293e-06	7.731e-06	1.521e-06	4.872e-07	2.083e-05	4.379e-06	1.73e-05	8.35e-06	1.282e-08	2.51	1.64	0.11	0	276.7	3	1.85	264.87	264.87	5																						n/a	n/a	n/a	n/a	High	n/a	High	High	n/a	n/a	High	High	n/a	n/a	n/a	High
	SNVAFSFLPDYR		0.000233859	0.000101679	1	1	49	Q4WDE0	Maintenance of mitochondrial morphology protein 1 OS=Neosartorya fumigata (strain ATCC MYA-4609 / Af293 / CBS 101355 / FGSC A1100) OX=330879 GN=mmm1 PE=3 SV=2 UPId=UP000002530 PPId=UP000002530	Q4WDE0 [329-340]		Q4WDE0	0	1415.7																																																	No Quan Values	High	High	High	High	High	2	2	2	2	2	1	0.4978	1	0.7843	0.6372	0	0	0	0	0	1	1	1	1	1	708.351	708.351	708.351	708.351	708.351	0.04	0.04	0.04	0.04	0.04	3e-05	3e-05	3e-05	3e-05	3e-05	105.163	105.163	105.163	105.163	105.163	4.8e-06	3.717e-06	7.731e-06	7.858e-06	4.872e-07	1.874e-05	3.631e-05	1.38e-05	3.542e-05	2.156e-06	3.39	2.25	0.5	0	839	1	0	294.8	294.8	30																						High	High	High	High	High	n/a	n/a	High	High	High	High	High	High	n/a	High	High
	HEDSSREPEVLR		0.000373906	0.000101679	1	1	23	Q4WDE0	Maintenance of mitochondrial morphology protein 1 OS=Neosartorya fumigata (strain ATCC MYA-4609 / Af293 / CBS 101355 / FGSC A1100) OX=330879 GN=mmm1 PE=3 SV=2 UPId=UP000002530 PPId=UP000002530	Q4WDE0 [426-437]		Q4WDE0	1	1453.7	117	179.4	203.5	124.5	94.5	220.9	36	113.6	154.9	73.2	64.3	52.9	36.8	24.9	65.3	38.3	164271	297003				387491	58504.7	184022	204639	106622	114270	98040.2	43134.4		106389	81248.4	2	3				3	2	2	3	1	3	2	1		1	2		High	High	High	High	High	3	3	3	3	3	1	0.4278	1	0.8003	0.7751	0	0	0	0	0	1	1	1	1	1	485.238	485.238	485.238	485.238	485.238	-1.87	-1.87	-1.87	-1.87	-1.87	-0.00091	-0.00091	-0.00091	-0.00091	-0.00091	25.7794	25.7794	25.7794	25.7794	25.7794	8.235e-05	1.293e-06	2.074e-05	1.252e-05	4.872e-07	0.0002484	2.451e-05	0.0002069	5.168e-05	8.436e-08	2.09	1.8	0.43	0	182.7	2	0.05	262.15	262.15	22	27.11	0.859	0.416	0.311	0.708505	0.152125	0.165337	0.973385	0.551273	0.597237	27.05	25.07	3.1	166.4	115.4	76.4	41.8	26.98	66.41	53.8	41.3	High	High	n/a	n/a	n/a	High	Peak Found	High	High	Peak Found	Peak Found	Peak Found	Peak Found	n/a	Peak Found	High
	EKPSNSNVLRPVPSSATNTR		0.000182327	0.000101679	1	1	155	Q4WDE0	Maintenance of mitochondrial morphology protein 1 OS=Neosartorya fumigata (strain ATCC MYA-4609 / Af293 / CBS 101355 / FGSC A1100) OX=330879 GN=mmm1 PE=3 SV=2 UPId=UP000002530 PPId=UP000002530	Q4WDE0 [82-101]		Q4WDE0	0	2154.13	97.1	95.7	135	69.5	200.2	254.7	183.5	193.4	93.6	93.4	102.3	81.5					166124		335350		524588		363490	382004			221610						1		1		1		1	1			1							High	High	High	High	High	3	3	3	3	3	1	0.3239	1	0.8033	0.5849	0	0	0	0	0	1	1	1	1	1	718.714	718.712	718.712	718.712	718.714	0	-2.04	-2.04	-2.04	0.02	0	-0.00147	-0.00147	-0.00147	1e-05	36.7457	37.7054	37.7054	37.7054	37.0056	1.647e-05	1.293e-06	5.386e-06	1.521e-06	4.872e-07	4.615e-05	2.198e-06	9.872e-06	3.735e-06	2.89e-07	1.59	1.76	0.33	0	143.4	2	0.3	213.47	213.47	9	38.01	2.343	0.97	0.001	0.312445	0.729358	1e-17	0.798524	0.987225	1.29237e-16	24.02	13.32	0	99.7	203.6	96.7		27.14	15.34	9.21		High	n/a	High	High	High	High	High	High	High	High	High	High	n/a	n/a	n/a	High
	TSSFNVETGDLR		0.000500991	0.000135138	1	1	78	Q4WDE0	Maintenance of mitochondrial morphology protein 1 OS=Neosartorya fumigata (strain ATCC MYA-4609 / Af293 / CBS 101355 / FGSC A1100) OX=330879 GN=mmm1 PE=3 SV=2 UPId=UP000002530 PPId=UP000002530	Q4WDE0 [454-465]		Q4WDE0	0	1325.63	149	31.3	102.2	112.8	125.8	89.2	123.7	123.2	93	105	147.3	78	99.8	38.3	108	73.6	3.5851e+06	888000	3.57051e+06	4.00752e+06	4633025	2.67905e+06	3.4435e+06	3.42138e+06	2.10443e+06	2.61995e+06	4.4838e+06	2.47474e+06				2.67329e+06	3	2	3	3	3	2	3	3	3	3	3	2				2		High	High	High	High	High	2	2	2	2	2	1	0.4236	1	0.7736	0.5765	0	0	0	0	0	1	1	1	1	1	663.32	663.32	663.321	663.321	663.32	-0.78	0.29	1.01	1.01	-0.78	-0.00051	0.00019	0.00067	0.00067	-0.00051	68.6095	68.9826	68.9089	68.9089	68.6095	1.394e-05	1.341e-05	1.163e-05	1.252e-05	4.872e-07	3.704e-05	7.779e-05	4.007e-05	5.609e-05	2.045e-06	3.07	2.03	0.42	0	410.2	1	0.18	266.53	266.53	50	69.26	1.15	0.998	0.841	0.883785	0.829835	0.831278	0.991493	0.995367	0.998418	23.57	77.34	40.39	103.4	118.9	95.1	82.5	49.85	15.21	28.16	39.27	High	Peak Found	Peak Found	High	High	High	High	High	High	Peak Found	High	High	n/a	n/a	n/a	Peak Found
	VAQLVEAR		0.0019831	0.000430687	1	1	452	Q4WDE0	Maintenance of mitochondrial morphology protein 1 OS=Neosartorya fumigata (strain ATCC MYA-4609 / Af293 / CBS 101355 / FGSC A1100) OX=330879 GN=mmm1 PE=3 SV=2 UPId=UP000002530 PPId=UP000002530	Q4WDE0 [361-368]		Q4WDE0	0	885.515	94.6	142.4	99.5	60.2	39.5	90.2	63.1	68.6	138.9	110.1	96.1	95.3	149.2	123.8	199.5	28.9	2.55955e+07	4.54136e+07	3.9093e+07	2.40636e+07	1.63764e+07	3.04693e+07	19767906	21436486	3.53655e+07	3.09141e+07	3.29081e+07	3.40265e+07	3.37007e+07	21898369	6.26121e+07	1.1791e+07	5	5	4	4	3	5	2	3	5	5	4	5	5	5	5	4		High	High	High	High	High	2	2	2	2	2	1	0.339	0.963	0.3372	0.3667	0	0	0	0	0	1	1	1	1	1	443.261	443.261	443.261	443.261	443.261	0	-0.19	-0.22	-0.19	0.09	0	-8e-05	-0.0001	-8e-05	4e-05	35.9862	36.3487	36.1931	36.3487	36.224	3.636e-05	8.416e-05	7.022e-05	7.425e-05	5.219e-05	0.0001101	0.0006156	0.0007722	0.0005864	0.0003156	1.5	1.19	0.34	0	608.6	1	1.55	147.1	147.1	27	37.25	0.634	1.191	1.171	0.278018	0.527978	0.694005	0.761244	0.939369	0.982045	32.99	41.66	69.54	96.6	65.6	102.5	135.4	33.98	31.83	18.49	57.13	High	High	High	High	High	High	High	High	High	High	High	High	High	High	High	High
	TYYTAIPTNPSSK		0.00272258	0.000474686	1	1	18	Q4WDE0	Maintenance of mitochondrial morphology protein 1 OS=Neosartorya fumigata (strain ATCC MYA-4609 / Af293 / CBS 101355 / FGSC A1100) OX=330879 GN=mmm1 PE=3 SV=2 UPId=UP000002530 PPId=UP000002530	Q4WDE0 [107-119]		Q4WDE0	0	1442.72																																																	No Quan Values	High	n/a	n/a	n/a	High	2				2	1				0.3486	0				0	1				1	721.862				721.863	0				1.35	0				0.00097	66.0545				65.5493	4.41e-05				4.872e-07	0.0001373				1.355e-05	1.09																															n/a	n/a	High	High	High	High	High	High	High	n/a	n/a	n/a	n/a	n/a	n/a	High
	IIAVDDPNSDGGR		0.00873221	0.00113198	1	1	3	Q4WDE0	Maintenance of mitochondrial morphology protein 1 OS=Neosartorya fumigata (strain ATCC MYA-4609 / Af293 / CBS 101355 / FGSC A1100) OX=330879 GN=mmm1 PE=3 SV=2 UPId=UP000002530 PPId=UP000002530	Q4WDE0 [204-216]		Q4WDE0	0	1328.64																																																	No Quan Values	High	Low	n/a	Low	Low	2	2		3	3	1			0.6643	0.027	0	0.0455		0	0	1	2		1	1	664.826	664.83		443.551	443.551	0	6.57		-5.27	-5.27	0	0.00437		-0.00233	-0.00233	52.3228	122.035		122.025	122.025	8.893e-05	0.3827		0.1826	0.3116	0.0002842	0.9941		0.8313	0.8526	1.11	0.63	0.07	0	67	44	18.1	47.37	47.37																							n/a	n/a	High	High	n/a	n/a	n/a	n/a	n/a	n/a	n/a	n/a	n/a	n/a	High	n/a
	VHAWFEER		0.0172617	0.00197191	1	1	71	Q4WDE0	Maintenance of mitochondrial morphology protein 1 OS=Neosartorya fumigata (strain ATCC MYA-4609 / Af293 / CBS 101355 / FGSC A1100) OX=330879 GN=mmm1 PE=3 SV=2 UPId=UP000002530 PPId=UP000002530	Q4WDE0 [369-376]		Q4WDE0	0	1073.52	138.4	141.4	70.2	92.8	80.6	91.1	86.2	90.4	132.8	101.3	90.2	66.8	116	119.9	99.9	81.9	853018	1.0269e+06	628349	844597	760357	701282		642780	770034	647515	702982	542942	596453	483026	713813	762266	1	1	1	1	1	1		1	1	1	1	1	1	1	1	1		High	n/a	n/a	High	High	2			3	3	1			0.4196	0.2203	0			0	0	1			1	1	537.262			358.51	358.51	0			0.06	-0.26	0			2e-05	-9e-05	51.8896			51.8676	51.3195	0.0001264			0.005518	9.223e-05	0.0004311			0.06438	0.0006598	1.18							86.94	86.94		52.43	0.792	0.831	0.865	0.662101	0.594191	0.770511	0.966405	0.960762	0.9941	43.25	23.3	3.9	112	87.2	94.4	106.4	31.58	5.56	28.06	16.59	High	High	High	High	High	High	High	High	High	High	High	High	High	High	High	High
E9R8H0	Translation initiation factor IF-2 OS=Neosartorya fumigata (strain ATCC MYA-4609 / Af293 / CBS 101355 / FGSC A1100) OX=330879 GN=AFUA_1G11780 PE=4 SV=1 UPId=UP000002530 PPId=UP000002530	33	1358	13	13	0	401	43.2	9.51		0	0	211.28	155.77	1363	22120.5	526.71	0	93.844	9.6485e+07	3.68055e+07	8.09634e+07	8.35479e+07	1.20005e+08	1.00399e+08	1.34459e+08	1.48103e+08	5.08338e+07	4.40122e+07	1.22662e+08	1.06665e+08	1.45227e+07	2.33938e+06	2.72227e+07	1.09823e+08	7	7	8	9	7	8	10	8	7	7	9	9	4	3	4	8	High	High	High	High	High	High	High	High	High	High	High	High	High	High	High	High					3510357	afm:AFUA_1G11780; E9R8H0
	Sequence	Modifications	Qvality PEP	Qvality q-value	# Protein Groups	# Proteins	# PSMs	Master Protein Accessions	Master Protein Descriptions	Positions in Master Proteins	Modifications in Master Proteins	Protein Accessions	# Missed Cleavages	Theo. MH+ [Da]	Abundances (Scaled): F1: Sample, 1, CEA17	Abundances (Scaled): F2: Sample, 2, CEA17	Abundances (Scaled): F3: Sample, 3, CEA17	Abundances (Scaled): F4: Sample, 4, CEA17	Abundances (Scaled): F5: Sample, 1, dclAB	Abundances (Scaled): F6: Sample, 2, dclAB	Abundances (Scaled): F7: Sample, 3, dclAB	Abundances (Scaled): F8: Sample, 4, dclAB	Abundances (Scaled): F9: Sample, 1, ppdAB	Abundances (Scaled): F10: Sample, 2, ppdAB	Abundances (Scaled): F11: Sample, 3, ppdAB	Abundances (Scaled): F12: Sample, 4, ppdAB	Abundances (Scaled): F13: Sample, 1, rrpAB	Abundances (Scaled): F14: Sample, 2, rrpAB	Abundances (Scaled): F15: Sample, 3, rrpAB	Abundances (Scaled): F16: Sample, 4, rrpAB	Abundance: F1: Sample, 1, CEA17	Abundance: F2: Sample, 2, CEA17	Abundance: F3: Sample, 3, CEA17	Abundance: F4: Sample, 4, CEA17	Abundance: F5: Sample, 1, dclAB	Abundance: F6: Sample, 2, dclAB	Abundance: F7: Sample, 3, dclAB	Abundance: F8: Sample, 4, dclAB	Abundance: F9: Sample, 1, ppdAB	Abundance: F10: Sample, 2, ppdAB	Abundance: F11: Sample, 3, ppdAB	Abundance: F12: Sample, 4, ppdAB	Abundance: F13: Sample, 1, rrpAB	Abundance: F14: Sample, 2, rrpAB	Abundance: F15: Sample, 3, rrpAB	Abundance: F16: Sample, 4, rrpAB	Abundances Count: F1: Sample, 1, CEA17	Abundances Count: F2: Sample, 2, CEA17	Abundances Count: F3: Sample, 3, CEA17	Abundances Count: F4: Sample, 4, CEA17	Abundances Count: F5: Sample, 1, dclAB	Abundances Count: F6: Sample, 2, dclAB	Abundances Count: F7: Sample, 3, dclAB	Abundances Count: F8: Sample, 4, dclAB	Abundances Count: F9: Sample, 1, ppdAB	Abundances Count: F10: Sample, 2, ppdAB	Abundances Count: F11: Sample, 3, ppdAB	Abundances Count: F12: Sample, 4, ppdAB	Abundances Count: F13: Sample, 1, rrpAB	Abundances Count: F14: Sample, 2, rrpAB	Abundances Count: F15: Sample, 3, rrpAB	Abundances Count: F16: Sample, 4, rrpAB	Quan Info	Confidence (by Search Engine): CHIMERYS Identification	Confidence (by Search Engine): Comet	Confidence (by Search Engine): Mascot	Confidence (by Search Engine): MS Amanda 2.0	Confidence (by Search Engine): Sequest HT	Charge (by Search Engine): CHIMERYS Identification	Charge (by Search Engine): Comet	Charge (by Search Engine): Mascot	Charge (by Search Engine): MS Amanda 2.0	Charge (by Search Engine): Sequest HT	DeltaScore (by Search Engine): CHIMERYS Identification	DeltaScore (by Search Engine): Comet	DeltaScore (by Search Engine): Mascot	DeltaScore (by Search Engine): MS Amanda 2.0	DeltaScore (by Search Engine): Sequest HT	DeltaCn (by Search Engine): CHIMERYS Identification	DeltaCn (by Search Engine): Comet	DeltaCn (by Search Engine): Mascot	DeltaCn (by Search Engine): MS Amanda 2.0	DeltaCn (by Search Engine): Sequest HT	Rank (by Search Engine): CHIMERYS Identification	Rank (by Search Engine): Comet	Rank (by Search Engine): Mascot	Rank (by Search Engine): MS Amanda 2.0	Rank (by Search Engine): Sequest HT	m/z [Da] (by Search Engine): CHIMERYS Identification	m/z [Da] (by Search Engine): Comet	m/z [Da] (by Search Engine): Mascot	m/z [Da] (by Search Engine): MS Amanda 2.0	m/z [Da] (by Search Engine): Sequest HT	DeltaM [ppm] (by Search Engine): CHIMERYS Identification	DeltaM [ppm] (by Search Engine): Comet	DeltaM [ppm] (by Search Engine): Mascot	DeltaM [ppm] (by Search Engine): MS Amanda 2.0	DeltaM [ppm] (by Search Engine): Sequest HT	Deltam/z [Da] (by Search Engine): CHIMERYS Identification	Deltam/z [Da] (by Search Engine): Comet	Deltam/z [Da] (by Search Engine): Mascot	Deltam/z [Da] (by Search Engine): MS Amanda 2.0	Deltam/z [Da] (by Search Engine): Sequest HT	RT [min] (by Search Engine): CHIMERYS Identification	RT [min] (by Search Engine): Comet	RT [min] (by Search Engine): Mascot	RT [min] (by Search Engine): MS Amanda 2.0	RT [min] (by Search Engine): Sequest HT	Percolator q-Value (by Search Engine): CHIMERYS Identification	Percolator q-Value (by Search Engine): Comet	Percolator q-Value (by Search Engine): Mascot	Percolator q-Value (by Search Engine): MS Amanda 2.0	Percolator q-Value (by Search Engine): Sequest HT	Percolator PEP (by Search Engine): CHIMERYS Identification	Percolator PEP (by Search Engine): Comet	Percolator PEP (by Search Engine): Mascot	Percolator PEP (by Search Engine): MS Amanda 2.0	Percolator PEP (by Search Engine): Sequest HT	XCorr (by Search Engine): Sequest HT	Comet XCorr (by Search Engine): Comet	Comet DeltaCn Score (by Search Engine): Comet	Comet DeltaCnStar Score (by Search Engine): Comet	Comet SpScore Score (by Search Engine): Comet	Comet SpRank Score (by Search Engine): Comet	Comet Expect Score (by Search Engine): Comet	Amanda Score (by Search Engine): MS Amanda 2.0	CharmeRT Combined Score (by Search Engine): MS Amanda 2.0	Ions Score (by Search Engine): Mascot	Top Apex RT [min]	Abundance Ratio: (dclAB) / (CEA17)	Abundance Ratio: (ppdAB) / (CEA17)	Abundance Ratio: (rrpAB) / (CEA17)	Abundance Ratio P-Value: (dclAB) / (CEA17)	Abundance Ratio P-Value: (ppdAB) / (CEA17)	Abundance Ratio P-Value: (rrpAB) / (CEA17)	Abundance Ratio Adj. P-Value: (dclAB) / (CEA17)	Abundance Ratio Adj. P-Value: (ppdAB) / (CEA17)	Abundance Ratio Adj. P-Value: (rrpAB) / (CEA17)	Abundance Ratio Variability [%]: (dclAB) / (CEA17)	Abundance Ratio Variability [%]: (ppdAB) / (CEA17)	Abundance Ratio Variability [%]: (rrpAB) / (CEA17)	Abundances (Grouped): CEA17	Abundances (Grouped): dclAB	Abundances (Grouped): ppdAB	Abundances (Grouped): rrpAB	Abundances (Grouped) CV [%]: CEA17	Abundances (Grouped) CV [%]: dclAB	Abundances (Grouped) CV [%]: ppdAB	Abundances (Grouped) CV [%]: rrpAB	Found in Sample: F1: Sample, 1, CEA17	Found in Sample: F2: Sample, 2, CEA17	Found in Sample: F3: Sample, 3, CEA17	Found in Sample: F4: Sample, 4, CEA17	Found in Sample: F5: Sample, 1, dclAB	Found in Sample: F6: Sample, 2, dclAB	Found in Sample: F7: Sample, 3, dclAB	Found in Sample: F8: Sample, 4, dclAB	Found in Sample: F9: Sample, 1, ppdAB	Found in Sample: F10: Sample, 2, ppdAB	Found in Sample: F11: Sample, 3, ppdAB	Found in Sample: F12: Sample, 4, ppdAB	Found in Sample: F13: Sample, 1, rrpAB	Found in Sample: F14: Sample, 2, rrpAB	Found in Sample: F15: Sample, 3, rrpAB	Found in Sample: F16: Sample, 4, rrpAB
	KVEEKPAFEYK		1.30963e-06	3.34147e-05	1	1	344	E9R8H0	Translation initiation factor IF-2 OS=Neosartorya fumigata (strain ATCC MYA-4609 / Af293 / CBS 101355 / FGSC A1100) OX=330879 GN=AFUA_1G11780 PE=4 SV=1 UPId=UP000002530 PPId=UP000002530	E9R8H0 [67-77]		E9R8H0	1	1367.72	113.5	0.7	53	62.3	163.5	133.5	125.5	149.9	40.9	60.3	105	95.1	96.5	169.4	109.6	121.5	1.56695e+07	113637	1.06205e+07	1.27015e+07	3.4549e+07	2.30112e+07	2.0043e+07	2.38742e+07	5.30721e+06	8.62665e+06	1.834e+07	1.73294e+07				2.53178e+07	7	1	7	5	9	7	8	9	4	5	8	8				8		High	High	High	High	High	2	3	3	3	2	1	0.6399	1	0.7551	0.5857	0	0	0	0	0	1	1	1	1	1	684.364	456.578	456.578	456.578	684.364	0	-0.78	-0.78	-0.78	0.63	0	-0.00036	-0.00036	-0.00036	0.00043	30.8939	30.2526	30.2526	30.2526	29.818	1.102e-06	1.293e-06	2.047e-06	1.521e-06	4.872e-07	2.197e-06	1.767e-09	9.392e-07	1.473e-08	6.391e-09	2.1	2.86	0.64	0	1212	1	0	324.91	324.91	48	31.06	2.386	1.739	2.008	0.0167842	0.175953	0.294624	0.108316	0.59888	0.782598	29.99	69.1	44.97	58.9	145.1	77.7	118.3	80.54	11.86	39.75	25.58	High	High	High	High	High	High	High	High	High	High	High	High	n/a	n/a	n/a	High
	ILGADPSDDWTTVSSK		1.40431e-06	3.34147e-05	1	1	27	E9R8H0	Translation initiation factor IF-2 OS=Neosartorya fumigata (strain ATCC MYA-4609 / Af293 / CBS 101355 / FGSC A1100) OX=330879 GN=AFUA_1G11780 PE=4 SV=1 UPId=UP000002530 PPId=UP000002530	E9R8H0 [323-338]		E9R8H0	0	1691.81					351.3	427.4	444.2	377.1															1.69111e+06																1											High	High	High	High	High	2	2	2	2	2	1	0.6349	1	0.8809	0.7243	0	0	0	0	0	1	1	1	1	1	846.411	846.412	846.411	846.411	846.411	1.55	2.63	1.55	1.58	1.55	0.00131	0.00222	0.00131	0.00134	0.00131	91.2124	90.9572	91.2124	91.2392	91.2124	1.102e-06	1.293e-06	2.047e-06	1.521e-06	4.872e-07	9.851e-07	1.952e-09	7.553e-07	4.457e-07	1.065e-10	3.01	2.41	0.64	0	397.6	1	0	367.91	367.91	49	91.84	1000			1e-17			1.29097e-16			0				400				10.8			n/a	n/a	n/a	n/a	n/a	n/a	High	High	n/a	n/a	High	n/a	n/a	n/a	n/a	n/a
	SGIPAQVSGSEGK		3.85622e-05	3.34147e-05	1	1	426	E9R8H0	Translation initiation factor IF-2 OS=Neosartorya fumigata (strain ATCC MYA-4609 / Af293 / CBS 101355 / FGSC A1100) OX=330879 GN=AFUA_1G11780 PE=4 SV=1 UPId=UP000002530 PPId=UP000002530	E9R8H0 [102-114]		E9R8H0	0	1216.62	167.7	84	100.6	109.8	85.9	116.9	134.4	154.6	116.9	60	123	125.6	46.9	8.3	61.6	103.9	57901922	3.41679e+07	5.04169e+07	5.5964e+07	45396187	5.03886e+07	5.36972e+07	6.16029e+07	3.79814e+07	2.14941e+07	5.37067e+07	5.72021e+07	1.35106e+07	1.87226e+06	2.46646e+07	54191714	6	5	6	5	3	4	6	6	6	3	6	6	5	5	5	3		High	High	High	High	High	2	2	2	2	2	1	0.6	1	0.8081	0.7683	0	0	0	0	0	1	1	1	1	1	608.812	608.813	608.812	608.813	608.813	0	1.2	0.02	1.2	1.2	0	0.00073	1e-05	0.00073	0.00073	39.0411	38.4477	38.8612	38.4477	38.5467	1.874e-06	1.293e-06	2.047e-06	1.521e-06	9.175e-07	1.421e-05	2.512e-07	2.562e-06	1.608e-06	2.972e-06	2.46	2.15	0.6	0	632.8	1	0	309.1	309.1	40	39.58	1.364	0.904	0.414	0.249029	0.716957	0.279926	0.723885	0.985873	0.768749	3.99	38.93	77.31	104	124.1	118.7	53.2	31.5	23.69	29.24	71.62	High	High	High	High	High	High	High	High	High	High	High	High	High	High	High	High
	VEEKPAFEYK		0.000115395	9.03871e-05	1	1	237	E9R8H0	Translation initiation factor IF-2 OS=Neosartorya fumigata (strain ATCC MYA-4609 / Af293 / CBS 101355 / FGSC A1100) OX=330879 GN=AFUA_1G11780 PE=4 SV=1 UPId=UP000002530 PPId=UP000002530	E9R8H0 [68-77]		E9R8H0	0	1239.63	114	4.5	66.9	46.8	112.2	92.4	220.6	222.2	25.3	66.1	185.2	111.3	50.7	121.8	70.2	89.6	2.05887e+07	964691	1.75429e+07	1.24882e+07	3.10393e+07	2.085e+07	4.61191e+07	4.63225e+07	4308780	1.23905e+07	4.23376e+07	2.65335e+07				2.44339e+07	5	1	5	3	6	6	6	6	3	5	6	5				6		High	High	High	High	High	2	3	3	3	3	1	0.1228	1	0.56	0.5234	0	0	0	0	0	1	1	1	1	1	620.316	413.879	413.88	413.88	413.88	0	-2.09	0.08	0.08	0.08	0	-0.00086	3e-05	3e-05	3e-05	39.7458	39.3067	40.6167	40.6167	40.6167	1.874e-06	3.289e-05	9.624e-06	1.521e-06	4.872e-07	9.824e-06	0.0002077	2.472e-05	9.964e-06	1.3e-07	2.14	1.14	0.13	0	298.2	8	6.45	181.03	181.03	6	41.06	3.957	2.566	1.417	0.00124532	0.020753	0.532864	0.0108591	0.131401	0.939174	70.49	73.56	76.86	59.2	166.3	90.7	83.8	78.28	42.77	70.61	36.53	High	Peak Found	High	High	High	High	High	High	High	High	High	High	n/a	n/a	n/a	High
	ATEGDDGDEEIDRK		0.000141082	9.03871e-05	1	1	32	E9R8H0	Translation initiation factor IF-2 OS=Neosartorya fumigata (strain ATCC MYA-4609 / Af293 / CBS 101355 / FGSC A1100) OX=330879 GN=AFUA_1G11780 PE=4 SV=1 UPId=UP000002530 PPId=UP000002530	E9R8H0 [78-91]		E9R8H0	1	1549.66	46.9	59.6	62.7	35.3	230.5	152.6	90.1	230.9	161	102.2	259	169.2								37247.6			74481.8	190289		75747.4	234023	159483								1			2	1		1	2	2						High	High	High	High	High	3	3	3	3	3	1	0.4398	1	0.796	0.2456	0	0	0	0	0	1	1	1	1	1	517.225	517.225	517.225	517.225	517.225	0.4	-0.43	-0.43	-0.43	0.4	0.0002	-0.00022	-0.00022	-0.00022	0.0002	21.6771	21.7271	21.7271	21.7271	21.6771	1.288e-05	2.527e-06	7.431e-05	1.47e-05	4.872e-07	3.45e-05	3.142e-05	0.0008317	6.006e-05	9.462e-09	1.14	2.16	0.44	0	354.1	2	0.11	229.12	229.12	16	22.53	3.548	3.766	0.001	0.176584	0.154178	1e-17	0.605236	0.55564	1.29237e-16	72.72	27.37	0	52.2	185	162.8		24.6	38.68	37.42		n/a	n/a	n/a	Peak Found	n/a	n/a	Peak Found	High	n/a	High	High	High	n/a	n/a	n/a	n/a
	TTSQLEAEESK		0.000408757	0.000120986	1	1	48	E9R8H0	Translation initiation factor IF-2 OS=Neosartorya fumigata (strain ATCC MYA-4609 / Af293 / CBS 101355 / FGSC A1100) OX=330879 GN=AFUA_1G11780 PE=4 SV=1 UPId=UP000002530 PPId=UP000002530	E9R8H0 [122-132]		E9R8H0	0	1222.58	157.6	38.9	31	45.6	153.9	74.6	164	203.4	194.6	130.2	157.6	161.6	27.9	16.3	23.7	19.2	476591	138782	135960	203467		281738	573958	709869		408545	603032	644882	70437.2			87913.4	3	2	1	2		2	3	2		2	3	3	2			1		High	High	High	High	High	2	2	2	2	2	1	0.1856	1	0.7244	0.7158	0	0	0	0	0	1	1	1	1	1	611.794	611.793	611.793	611.793	611.793	0.01	-0.03	-0.03	-0.03	-0.03	1e-05	-2e-05	-2e-05	-2e-05	-2e-05	24.7966	25.3165	25.3165	25.3165	25.3165	1.91e-05	2.527e-06	9.009e-06	7.858e-06	4.872e-07	5.328e-05	3.268e-05	1.943e-05	3.531e-05	7.521e-07	1.9	1.67	0.19	0	269.8	1	0.23	203.26	203.26	29	26.26	2.925	3.445	0.42	0.164767	0.156519	0.283145	0.581371	0.560955	0.771531	88.42	37.58	33.84	44.1	166.4	167.1	22.4	87.67	36.24	16.39	23.4	Peak Found	Peak Found	Peak Found	High	n/a	Peak Found	High	High	n/a	Peak Found	High	High	Peak Found	n/a	n/a	Peak Found
	TTSQLEAEESKR		0.00075144	0.000168957	1	1	28	E9R8H0	Translation initiation factor IF-2 OS=Neosartorya fumigata (strain ATCC MYA-4609 / Af293 / CBS 101355 / FGSC A1100) OX=330879 GN=AFUA_1G11780 PE=4 SV=1 UPId=UP000002530 PPId=UP000002530	E9R8H0 [122-133]		E9R8H0	1	1378.68																																																	No Quan Values	High	n/a	High	High	High	3		3	3	3	1		1	0.4739	0.438	0		0	0	0	1		1	1	1	460.232		460.232	460.232	460.232	0.07		0.06	0.06	0.06	3e-05		3e-05	3e-05	3e-05	22.9669		22.9669	22.9669	22.9669	1.886e-05		3.967e-05	7.094e-05	4.872e-07	5.197e-05		0.0004201	0.0005251	1.984e-06	2.58							154.31	154.31	4																						High	High	High	High	High	n/a	n/a	High	High	n/a	High	High	n/a	n/a	n/a	High
	KWDQGLPSEEEQMR		0.00226721	0.000472798	1	1	18	E9R8H0	Translation initiation factor IF-2 OS=Neosartorya fumigata (strain ATCC MYA-4609 / Af293 / CBS 101355 / FGSC A1100) OX=330879 GN=AFUA_1G11780 PE=4 SV=1 UPId=UP000002530 PPId=UP000002530	E9R8H0 [309-322]		E9R8H0	1	1732.8																																																	No Quan Values	High	Low	n/a	n/a	High	3	3			3	1	0.0571			0.285	0	0			0	1	1			1	578.27	578.613			578.273	0	593.03			4.4	0	0.34253			0.00254	62.9609	58.7841			61.6706	3.86e-05	0.3017			0.0009178	0.0001209	0.9865			0.008521	2	1.4	0.06	0	171.9	10	13																									n/a	n/a	n/a	n/a	High	High	High	High	n/a	n/a	High	High	n/a	n/a	n/a	High
	IESATGVK		0.00777205	0.0010173	1	1	107	E9R8H0	Translation initiation factor IF-2 OS=Neosartorya fumigata (strain ATCC MYA-4609 / Af293 / CBS 101355 / FGSC A1100) OX=330879 GN=AFUA_1G11780 PE=4 SV=1 UPId=UP000002530 PPId=UP000002530	E9R8H0 [40-47]		E9R8H0	0	804.446	76.7	42.4	50.3	59.9	116.4	158.3	131.9	444.3	56.8	62.6	174.4	143.6	20.4	9.4	23.8	28.6	496631	323632	472642	572644	1.15336e+06	1.27971e+06	988090	3.31858e+06	345835	420322	1.42773e+06	1.22662e+06	110165	39870.7	178893	279663	4	4	4	4	4	4	4	4	3	4	4	4	3	3	3	3		High	High	High	High	High	2	2	2	2	2	1	0.2933	1	0.3809	0.3517	0	0	0	0	0	1	1	1	1	1	402.727	402.727	402.727	402.727	402.727	-0.38	-0.33	-0.33	-0.33	-0.33	-0.00015	-0.00013	-0.00013	-0.00013	-0.00013	20.5215	20.5543	20.5543	20.5543	20.5543	0.0004099	0.0001318	7.898e-05	0.0001019	3.037e-05	0.00236	0.001115	0.0009061	0.0007693	0.0001519	1.45	1.5	0.29	0	449.2	2	0.07	160.95	160.95	28	30.04	3.128	1.881	0.355	0.132003	0.46245	0.190864	0.509636	0.911518	0.644872	52.48	65.31	43.88	69.4	182.8	119.9	27.9	25.75	73.03	53.71	39.66	High	High	High	High	High	High	High	High	High	High	High	High	Peak Found	Peak Found	Peak Found	High
	QQVQEAEAER		0.0171346	0.00196472	1	1	18	E9R8H0	Translation initiation factor IF-2 OS=Neosartorya fumigata (strain ATCC MYA-4609 / Af293 / CBS 101355 / FGSC A1100) OX=330879 GN=AFUA_1G11780 PE=4 SV=1 UPId=UP000002530 PPId=UP000002530	E9R8H0 [224-233]		E9R8H0	0	1187.57	130.9	105.5	60.5	49.2	45	64.4	79.5	350.1	118.6	81.1	66.6	83.6	140.5	92.2	106.9	25.3	928237	881712	623041	515125	488342	570389	652558	2.86473e+06	791270	596303	597324	782643	831445	427243	879099	271419	1	1	3	3	3	2	3	2	1	1	3	2	1	1	1	2		High	High	High	High	High	2	2	2	2	2	1	0.4231	0.9286	0.4232	0.2182	0	0	0	0	0	1	1	1	1	1	594.286	594.786	594.287	594.287	594.287	0	841.54	0.92	0.92	0.92	0	0.49969	0.00055	0.00055	0.00055	21.4237	21.4237	21.513	21.513	21.513	0.0001286	8.575e-05	0.001305	0.0008409	0.0002267	0.0004427	0.0006252	0.01279	0.008514	0.002041	1.1	1.82	0.42	0	255	1	0.03	116.34	116.34	14	21.95	0.896	0.998	0.968	0.834811	0.819708	0.950181	0.987997	0.995367	0.999995	99.41	29.71	41.52	96	85.9	98.9	119.2	44.25	107.05	25.22	53	Peak Found	Peak Found	Peak Found	High	High	Peak Found	Peak Found	High	Peak Found	Peak Found	High	Peak Found	Peak Found	Peak Found	Peak Found	Peak Found
	VTVTPTYIPDILR		0.0397463	0.00362228	1	1	50	E9R8H0	Translation initiation factor IF-2 OS=Neosartorya fumigata (strain ATCC MYA-4609 / Af293 / CBS 101355 / FGSC A1100) OX=330879 GN=AFUA_1G11780 PE=4 SV=1 UPId=UP000002530 PPId=UP000002530	E9R8H0 [375-387]		E9R8H0	0	1487.85																																																	No Quan Values	High	High	n/a	High	High	3	3		3	3	1	0.1579		1	0.3333	0	0		0	0	1	1		1	1	496.62	496.62		496.62	496.62	0	-0.14		-0.14	-0.14	0	-7e-05		-7e-05	-7e-05	112.785	107.219		107.219	107.219	0.0002449	0.0005969		0.0001792	3.654e-05	0.001185	0.006611		0.0015	0.0001923	1.32	1.52	0.16	0	675.6	1	5.95	134.7	134.7																							High	High	High	High	n/a	High	High	High	High	High	High	High	High	High	High	High
	GHPLDSDWAA		0.0432843	0.0038258	1	1	11	E9R8H0	Translation initiation factor IF-2 OS=Neosartorya fumigata (strain ATCC MYA-4609 / Af293 / CBS 101355 / FGSC A1100) OX=330879 GN=AFUA_1G11780 PE=4 SV=1 UPId=UP000002530 PPId=UP000002530	E9R8H0 [392-401]		E9R8H0	0	1068.47	22.4	20	17.6	19	159.9	108.1	315	276.6	63	45.6	139.3	64.3	61.1	124.1	44.8	119.2			737466	812228	7.07215e+06	3.90114e+06	10528659	9220190	1.71311e+06		5.09237e+06	2.45239e+06			1500067	5.19779e+06			1	1	3	3	3	3	1		2	3			1	3		High	Low	n/a	Low	High	2	3		2	2	1	0.2198		0.4268	0.3934	0	0		0	0	1	1		1	1	534.741	356.834		534.742	534.742	0.19	12.99		1.37	1.37	0.0001	0.00463		0.00073	0.00073	62.8773	25.1615		63.5155	63.5155	0.0001874	0.1856		0.1698	4.114e-05	0.0007926	0.9766		0.8232	0.0002254	1.22	0.91	0.23	0	54.9	35	27.7	54.75	54.75		64.15	10.194	3.087	4.118	0.000356695	0.109489	0.0961889	0.00339855	0.447314	0.433487	66.31	26.42	65.9	20.6	222.1	67.2	90.1	10.14	45.15	53.45	46.13	n/a	n/a	Peak Found	Peak Found	High	High	High	Peak Found	Peak Found	n/a	High	Peak Found	n/a	n/a	Peak Found	Peak Found
	VTGSMEAPQK		0.0746124	0.0060139	1	1	12	E9R8H0	Translation initiation factor IF-2 OS=Neosartorya fumigata (strain ATCC MYA-4609 / Af293 / CBS 101355 / FGSC A1100) OX=330879 GN=AFUA_1G11780 PE=4 SV=1 UPId=UP000002530 PPId=UP000002530	E9R8H0 [188-197]		E9R8H0	0	1047.51	232.1	100.1	156.4	94.1	110	51.2	43.1	31.6	225.1	220.6	140.3	138.8	12.6	8.1	20.8	15.4	423338	215129	413998	253419	307000	116550	90931.9		386211		323677	333919				42396.5	1	1	1	1	1	1	1		1		1	1				1		High	Low	n/a	Medium	High	2	2		2	2	1	0.1379		0.2921	0.5028	0	0		0	0	1	1		1	1	524.261	524.266		524.259	524.262	0	10.09		-3.24	2.02	0	0.00529		-0.0017	0.00106	24.9635	173.276		47.8768	24.9635	0.0002472	0.2824		0.03735	6.814e-05	0.001191	0.9865		0.4325	0.0004576	1.79	0.58	0.14	0	18.2	27	14.6	52.51	52.51		24.71	0.399	1.196	0.104	0.204778	0.98936	0.00909645	0.65479	0.999975	0.0722177	30.15	35.82	48.26	138.3	51.9	194.4	15.4	44	59.24	26.57	37.54	Peak Found	Peak Found	Peak Found	Peak Found	High	Peak Found	High	High	Peak Found	n/a	Peak Found	Peak Found	n/a	n/a	n/a	Peak Found
Q4WP56	AB hydrolase-1 domain-containing protein OS=Neosartorya fumigata (strain ATCC MYA-4609 / Af293 / CBS 101355 / FGSC A1100) OX=330879 GN=AFUA_4G08100 PE=4 SV=2 UPId=UP000002530 PPId=UP000002530	36	1357	12	11	0	415	45.6	6.4	Met-loss [N-Term]	0	0	304.81	113.17	385	18514	478	0	71.899	6.25521e+08	8.45575e+08	1.04512e+09	1.07597e+09	9.58855e+08	7.43427e+08	6.74274e+08	631791745	6.77143e+08	5.80018e+08	7.25987e+08	8.05894e+08	6.3398e+08	2.8799e+08	9.66429e+08	8.61397e+08	6	5	6	7	7	7	7	6	5	6	7	7	5	5	5	7	High	High	High	High	High	High	High	High	High	High	High	High	High	High	High	High	other metabolic processes	other membranes;ER/Golgi	other molecular function	Pf12697	3508950	afm:AFUA_4G08100; Q4WP56
	Sequence	Modifications	Qvality PEP	Qvality q-value	# Protein Groups	# Proteins	# PSMs	Master Protein Accessions	Master Protein Descriptions	Positions in Master Proteins	Modifications in Master Proteins	Protein Accessions	# Missed Cleavages	Theo. MH+ [Da]	Abundances (Scaled): F1: Sample, 1, CEA17	Abundances (Scaled): F2: Sample, 2, CEA17	Abundances (Scaled): F3: Sample, 3, CEA17	Abundances (Scaled): F4: Sample, 4, CEA17	Abundances (Scaled): F5: Sample, 1, dclAB	Abundances (Scaled): F6: Sample, 2, dclAB	Abundances (Scaled): F7: Sample, 3, dclAB	Abundances (Scaled): F8: Sample, 4, dclAB	Abundances (Scaled): F9: Sample, 1, ppdAB	Abundances (Scaled): F10: Sample, 2, ppdAB	Abundances (Scaled): F11: Sample, 3, ppdAB	Abundances (Scaled): F12: Sample, 4, ppdAB	Abundances (Scaled): F13: Sample, 1, rrpAB	Abundances (Scaled): F14: Sample, 2, rrpAB	Abundances (Scaled): F15: Sample, 3, rrpAB	Abundances (Scaled): F16: Sample, 4, rrpAB	Abundance: F1: Sample, 1, CEA17	Abundance: F2: Sample, 2, CEA17	Abundance: F3: Sample, 3, CEA17	Abundance: F4: Sample, 4, CEA17	Abundance: F5: Sample, 1, dclAB	Abundance: F6: Sample, 2, dclAB	Abundance: F7: Sample, 3, dclAB	Abundance: F8: Sample, 4, dclAB	Abundance: F9: Sample, 1, ppdAB	Abundance: F10: Sample, 2, ppdAB	Abundance: F11: Sample, 3, ppdAB	Abundance: F12: Sample, 4, ppdAB	Abundance: F13: Sample, 1, rrpAB	Abundance: F14: Sample, 2, rrpAB	Abundance: F15: Sample, 3, rrpAB	Abundance: F16: Sample, 4, rrpAB	Abundances Count: F1: Sample, 1, CEA17	Abundances Count: F2: Sample, 2, CEA17	Abundances Count: F3: Sample, 3, CEA17	Abundances Count: F4: Sample, 4, CEA17	Abundances Count: F5: Sample, 1, dclAB	Abundances Count: F6: Sample, 2, dclAB	Abundances Count: F7: Sample, 3, dclAB	Abundances Count: F8: Sample, 4, dclAB	Abundances Count: F9: Sample, 1, ppdAB	Abundances Count: F10: Sample, 2, ppdAB	Abundances Count: F11: Sample, 3, ppdAB	Abundances Count: F12: Sample, 4, ppdAB	Abundances Count: F13: Sample, 1, rrpAB	Abundances Count: F14: Sample, 2, rrpAB	Abundances Count: F15: Sample, 3, rrpAB	Abundances Count: F16: Sample, 4, rrpAB	Quan Info	Confidence (by Search Engine): CHIMERYS Identification	Confidence (by Search Engine): Comet	Confidence (by Search Engine): Mascot	Confidence (by Search Engine): MS Amanda 2.0	Confidence (by Search Engine): Sequest HT	Charge (by Search Engine): CHIMERYS Identification	Charge (by Search Engine): Comet	Charge (by Search Engine): Mascot	Charge (by Search Engine): MS Amanda 2.0	Charge (by Search Engine): Sequest HT	DeltaScore (by Search Engine): CHIMERYS Identification	DeltaScore (by Search Engine): Comet	DeltaScore (by Search Engine): Mascot	DeltaScore (by Search Engine): MS Amanda 2.0	DeltaScore (by Search Engine): Sequest HT	DeltaCn (by Search Engine): CHIMERYS Identification	DeltaCn (by Search Engine): Comet	DeltaCn (by Search Engine): Mascot	DeltaCn (by Search Engine): MS Amanda 2.0	DeltaCn (by Search Engine): Sequest HT	Rank (by Search Engine): CHIMERYS Identification	Rank (by Search Engine): Comet	Rank (by Search Engine): Mascot	Rank (by Search Engine): MS Amanda 2.0	Rank (by Search Engine): Sequest HT	m/z [Da] (by Search Engine): CHIMERYS Identification	m/z [Da] (by Search Engine): Comet	m/z [Da] (by Search Engine): Mascot	m/z [Da] (by Search Engine): MS Amanda 2.0	m/z [Da] (by Search Engine): Sequest HT	DeltaM [ppm] (by Search Engine): CHIMERYS Identification	DeltaM [ppm] (by Search Engine): Comet	DeltaM [ppm] (by Search Engine): Mascot	DeltaM [ppm] (by Search Engine): MS Amanda 2.0	DeltaM [ppm] (by Search Engine): Sequest HT	Deltam/z [Da] (by Search Engine): CHIMERYS Identification	Deltam/z [Da] (by Search Engine): Comet	Deltam/z [Da] (by Search Engine): Mascot	Deltam/z [Da] (by Search Engine): MS Amanda 2.0	Deltam/z [Da] (by Search Engine): Sequest HT	RT [min] (by Search Engine): CHIMERYS Identification	RT [min] (by Search Engine): Comet	RT [min] (by Search Engine): Mascot	RT [min] (by Search Engine): MS Amanda 2.0	RT [min] (by Search Engine): Sequest HT	Percolator q-Value (by Search Engine): CHIMERYS Identification	Percolator q-Value (by Search Engine): Comet	Percolator q-Value (by Search Engine): Mascot	Percolator q-Value (by Search Engine): MS Amanda 2.0	Percolator q-Value (by Search Engine): Sequest HT	Percolator PEP (by Search Engine): CHIMERYS Identification	Percolator PEP (by Search Engine): Comet	Percolator PEP (by Search Engine): Mascot	Percolator PEP (by Search Engine): MS Amanda 2.0	Percolator PEP (by Search Engine): Sequest HT	XCorr (by Search Engine): Sequest HT	Comet XCorr (by Search Engine): Comet	Comet DeltaCn Score (by Search Engine): Comet	Comet DeltaCnStar Score (by Search Engine): Comet	Comet SpScore Score (by Search Engine): Comet	Comet SpRank Score (by Search Engine): Comet	Comet Expect Score (by Search Engine): Comet	Amanda Score (by Search Engine): MS Amanda 2.0	CharmeRT Combined Score (by Search Engine): MS Amanda 2.0	Ions Score (by Search Engine): Mascot	Top Apex RT [min]	Abundance Ratio: (dclAB) / (CEA17)	Abundance Ratio: (ppdAB) / (CEA17)	Abundance Ratio: (rrpAB) / (CEA17)	Abundance Ratio P-Value: (dclAB) / (CEA17)	Abundance Ratio P-Value: (ppdAB) / (CEA17)	Abundance Ratio P-Value: (rrpAB) / (CEA17)	Abundance Ratio Adj. P-Value: (dclAB) / (CEA17)	Abundance Ratio Adj. P-Value: (ppdAB) / (CEA17)	Abundance Ratio Adj. P-Value: (rrpAB) / (CEA17)	Abundance Ratio Variability [%]: (dclAB) / (CEA17)	Abundance Ratio Variability [%]: (ppdAB) / (CEA17)	Abundance Ratio Variability [%]: (rrpAB) / (CEA17)	Abundances (Grouped): CEA17	Abundances (Grouped): dclAB	Abundances (Grouped): ppdAB	Abundances (Grouped): rrpAB	Abundances (Grouped) CV [%]: CEA17	Abundances (Grouped) CV [%]: dclAB	Abundances (Grouped) CV [%]: ppdAB	Abundances (Grouped) CV [%]: rrpAB	Found in Sample: F1: Sample, 1, CEA17	Found in Sample: F2: Sample, 2, CEA17	Found in Sample: F3: Sample, 3, CEA17	Found in Sample: F4: Sample, 4, CEA17	Found in Sample: F5: Sample, 1, dclAB	Found in Sample: F6: Sample, 2, dclAB	Found in Sample: F7: Sample, 3, dclAB	Found in Sample: F8: Sample, 4, dclAB	Found in Sample: F9: Sample, 1, ppdAB	Found in Sample: F10: Sample, 2, ppdAB	Found in Sample: F11: Sample, 3, ppdAB	Found in Sample: F12: Sample, 4, ppdAB	Found in Sample: F13: Sample, 1, rrpAB	Found in Sample: F14: Sample, 2, rrpAB	Found in Sample: F15: Sample, 3, rrpAB	Found in Sample: F16: Sample, 4, rrpAB
	MLLGLSSPSNPVHVFAIDYR		7.16582e-08	3.34147e-05	1	1	137	Q4WP56	AB hydrolase-1 domain-containing protein OS=Neosartorya fumigata (strain ATCC MYA-4609 / Af293 / CBS 101355 / FGSC A1100) OX=330879 GN=AFUA_4G08100 PE=4 SV=2 UPId=UP000002530 PPId=UP000002530	Q4WP56 [147-166]		Q4WP56	0	2216.15																																																	No Quan Values	High	High	High	High	High	3	3	3	3	3	1	0.4892	1	0.7713	0.61	0	0	0	0	0	1	1	1	1	1	739.389	739.388	739.389	739.389	739.389	0	-1.21	-0.88	-0.88	-0.14	0	-0.00089	-0.00065	-0.00065	-0.0001	109.506	109.573	109.038	109.038	109.525	1.102e-06	1.293e-06	2.047e-06	1.521e-06	4.872e-07	1.373e-07	2.775e-11	1.254e-08	4.097e-10	5.266e-15	3.59	3.7	0.49	0	984	1	0	455.5	455.5	51																						n/a	n/a	High	High	High	High	High	n/a	n/a	High	High	High	n/a	n/a	n/a	High
	MLLGLSSPSNPVHVFAIDYR	1xOxidation [M1]	6.61121e-05	3.34147e-05	1	1	34	Q4WP56	AB hydrolase-1 domain-containing protein OS=Neosartorya fumigata (strain ATCC MYA-4609 / Af293 / CBS 101355 / FGSC A1100) OX=330879 GN=AFUA_4G08100 PE=4 SV=2 UPId=UP000002530 PPId=UP000002530	Q4WP56 [147-166]		Q4WP56	0	2232.15	46.2	56.4	54.7	66.2	116	50.9	75.6	121.2	125.7	170	78.3	175.7	146.3	58.5	147.6	110.6				136393	247792	88604.4	122003				138134	323476				232995				2	3	2	3				2	3				3		High	High	High	High	High	3	3	3	3	3	1	0.385	0.7143	1	0.533	0	0	0	0	0	1	1	1	1	1	744.72	744.72	744.721	744.72	744.72	-1.26	-1.25	-0.01	-1.25	-1.25	-0.00093	-0.00093	-1e-05	-0.00093	-0.00093	105.451	105.451	105.519	105.451	105.451	3.957e-05	1.293e-06	3.671e-06	1.521e-06	4.872e-07	0.0001254	3.765e-06	7.633e-06	3.007e-06	1.826e-09	1.97	2	0.39	0	74.9	7	0.16	258.84	258.84	7	106.27	1.59	2.687	2.123	0.753365	0.269812	0.461978	0.979623	0.745608	0.908272	43.3	9.88	56.51	52.6	88.6	138.4	120.4	14.67	36.95	32.98	36.14	n/a	n/a	n/a	High	High	High	Peak Found	n/a	n/a	n/a	Peak Found	High	n/a	n/a	n/a	High
	SHIVDHWDTAAR		1.0758e-05	3.34147e-05	1	1	248	Q4WP56	AB hydrolase-1 domain-containing protein OS=Neosartorya fumigata (strain ATCC MYA-4609 / Af293 / CBS 101355 / FGSC A1100) OX=330879 GN=AFUA_4G08100 PE=4 SV=2 UPId=UP000002530 PPId=UP000002530	Q4WP56 [286-297]		Q4WP56	0	1407.68	117.4	77.8	87.6	101.2	52.8	114.3	104.3	77.4	106.5	109.4	76.7	82	112.3	266	90.8	23.4	7.16667e+06	5.59572e+06	7.76609e+06	9.12673e+06	4.92997e+06	8.71461e+06	7.37009e+06	5450714	6.12018e+06	6.92823e+06	5.92725e+06	6.60152e+06	5.72205e+06	1.06144e+07	6.4271e+06	2153929	3	3	3	3	3	3	3	3	3	3	3	3	3	3	3	1		High	High	High	High	High	3	3	3	3	3	1	0.5577	1	0.7392	0.5505	0	0	0	0	0	1	1	1	1	1	469.897	469.897	469.897	469.897	469.897	0	0.44	0.44	0.44	0.44	0	0.0002	0.0002	0.0002	0.0002	37.2153	36.9291	36.9291	36.9291	36.9291	1.102e-06	1.293e-06	2.047e-06	1.521e-06	4.872e-07	2.992e-06	1.67e-07	8.045e-07	1.941e-07	1.782e-09	3.76	2.6	0.56	0	549.2	1	0	357.81	357.81	35	37.38	0.954	0.892	0.996	0.88394	0.690118	0.990836	0.991493	0.981961	0.999995	44.4	8.85	55.56	99.6	95	98.8	106.7	17.91	31.84	17.84	83.27	High	High	High	High	High	High	High	High	High	High	High	High	High	High	High	High
	NLDLAIIHAFNDVEIPWYEGR		0.000196282	0.000101679	1	1	95	Q4WP56	AB hydrolase-1 domain-containing protein OS=Neosartorya fumigata (strain ATCC MYA-4609 / Af293 / CBS 101355 / FGSC A1100) OX=330879 GN=AFUA_4G08100 PE=4 SV=2 UPId=UP000002530 PPId=UP000002530	Q4WP56 [320-340]		Q4WP56	0	2485.25																																																	No Quan Values	High	High	n/a	High	High	3	3		3	3	1	0.3262		0.7355	0.4774	0	0		0	0	1	1		1	1	829.089	829.091		829.091	829.09	0	3.54		3.54	1.65	0	0.00293		0.00293	0.00137	120.953	121.068		121.068	121.061	3.442e-06	1.293e-06		1.521e-06	4.872e-07	1.6e-05	5.442e-06		1.853e-05	5.238e-06	1.99	1.87	0.33	0	347.9	1	0.32	210.7	210.7																							High	n/a	High	High	High	High	High	High	High	High	High	High	n/a	n/a	n/a	High
	IVIAGQSLGTAVSAAVAER		0.000403815	0.000120986	1	1	40	Q4WP56	AB hydrolase-1 domain-containing protein OS=Neosartorya fumigata (strain ATCC MYA-4609 / Af293 / CBS 101355 / FGSC A1100) OX=330879 GN=AFUA_4G08100 PE=4 SV=2 UPId=UP000002530 PPId=UP000002530	Q4WP56 [203-221]		Q4WP56	0	1813.02																																																	No Quan Values	High	High	High	High	High	3	3	3	3	3	1	0.2753	1	0.5254	0.5536	0	0	0	0	0	1	1	1	1	1	605.011	605.011	605.011	605.011	605.011	0	0.17	0.17	0.17	0.17	0	0.0001	0.0001	0.0001	0.0001	99.6695	100.053	100.053	100.053	100.053	1.086e-05	0.0001018	1.819e-05	4.318e-05	9.549e-07	3.068e-05	0.0007521	0.0001606	0.0002392	2.379e-05	2.33	1.78	0.27	0	384.1	1	0.86	145.14	145.14	5																						High	n/a	High	High	High	High	High	High	n/a	n/a	High	n/a	n/a	n/a	n/a	High
	EHEEELNANEPSGPADDYTQTPAFK		0.000530533	0.000135138	1	1	3	Q4WP56	AB hydrolase-1 domain-containing protein OS=Neosartorya fumigata (strain ATCC MYA-4609 / Af293 / CBS 101355 / FGSC A1100) OX=330879 GN=AFUA_4G08100 PE=4 SV=2 UPId=UP000002530 PPId=UP000002530	Q4WP56 [91-115]		Q4WP56	0	2789.22																																																	No Quan Values	High	n/a	n/a	n/a	n/a	3					1					0					1					930.411					0					0					77.0143					1.394e-05					3.887e-05																																				n/a	n/a	n/a	n/a	n/a	n/a	n/a	High	n/a	n/a	High	n/a	n/a	n/a	n/a	n/a
	FLAHDPNAR		0.00182284	0.000417904	1	1	38	Q4WP56	AB hydrolase-1 domain-containing protein OS=Neosartorya fumigata (strain ATCC MYA-4609 / Af293 / CBS 101355 / FGSC A1100) OX=330879 GN=AFUA_4G08100 PE=4 SV=2 UPId=UP000002530 PPId=UP000002530	Q4WP56 [116-124]		Q4WP56	0	1040.53																																																	No Quan Values	High	Medium	Medium	Medium	High	2	3	2	3	2	1	0.0078		0.1059	0.503	0	0	0	0	0	1	1	1	1	1	520.767	347.514	520.772	347.514	520.767	0	0.28	8.5	-0.44	0.13	0	0.0001	0.00442	-0.00015	7e-05	25.8169	26.1091	44.468	25.9366	25.9627	3.347e-05	0.03977	0.04702	0.0418	0.0001437	0.0001036	0.6231	0.6544	0.472	0.001186	1.67	1.29	0.01	0	642.5	2	11.7	67.17	67.17	0																						n/a	n/a	n/a	n/a	n/a	High	n/a	High	High	High	High	High	n/a	n/a	n/a	n/a
	VELQPIFK		0.00262838	0.000474686	1	1	303	Q4WP56	AB hydrolase-1 domain-containing protein OS=Neosartorya fumigata (strain ATCC MYA-4609 / Af293 / CBS 101355 / FGSC A1100) OX=330879 GN=AFUA_4G08100 PE=4 SV=2 UPId=UP000002530 PPId=UP000002530	Q4WP56 [2-9]		Q4WP56	0	973.572	98.1	113.3	113.1	114	98.2	92.5	91	85.8	112.9	87.1	89.7	95.5	120	67	132.4	89.5	6.0688e+08	8.26328e+08	1.01524e+09	1041263755	9.29951e+08	7.14878e+08	6.5111e+08	6.12305e+08	6.57282e+08	5.58967e+08	7.01832e+08	7.79615e+08	6.19359e+08	2.70772e+08	9.49799e+08	8.36046e+08	6	6	6	6	6	6	6	6	6	6	6	6	6	6	6	6		High	n/a	High	High	n/a	2		2	2		1		0.7222	0.5293		0		0	0		1		1	1		487.289		487.289	487.29		-0.56		-0.63	0.04		-0.00027		-0.00031	2e-05		83.8904		83.9009	83.8557		4.327e-05		8.656e-05	6.211e-05		0.0001341		0.0009643	0.0004059									184.18	184.18	18	85.47	0.81	0.815	0.959	0.583946	0.447871	0.867513	0.949717	0.903438	0.999995	6.25	6.56	32.41	112.9	91.5	92.3	103.3	7.02	5.56	12.06	28.98	High	High	High	High	High	High	High	High	High	High	High	High	High	High	High	High
	NLIESYSFK		0.00366915	0.000564758	1	1	312	Q4WP56	AB hydrolase-1 domain-containing protein OS=Neosartorya fumigata (strain ATCC MYA-4609 / Af293 / CBS 101355 / FGSC A1100) OX=330879 GN=AFUA_4G08100 PE=4 SV=2 UPId=UP000002530 PPId=UP000002530	Q4WP56 [256-264]		Q4WP56	0	1100.56	90.6	90.7	110	125.5	116	123.3	74.6	72.2	129	115.3	98.4	116.6	87	75.7	62	113.2	7.81449e+06	9.21866e+06	1.37715e+07	1.59886e+07	1.53286e+07	1.3291e+07	7.44961e+06	7.18893e+06	1.04725e+07	1.03194e+07	1.07446e+07	1.32711e+07	6.2615e+06	4.26875e+06	6.20679e+06	1.47554e+07	4	4	4	4	4	4	4	4	4	4	4	4	4	4	4	4		High	High	High	High	High	2	2	2	2	2	1	0.3425	1	0.7097	0.5134	0	0	0	0	0	1	1	1	1	1	550.784	550.785	550.785	550.785	550.785	-0.58	-0.32	-0.32	-0.32	0.25	-0.00032	-0.00018	-0.00018	-0.00018	0.00014	80.6665	82.0177	82.0177	82.0177	80.8266	6.064e-05	3.591e-05	3.072e-05	3.906e-05	9.544e-06	0.0001795	0.000261	0.0003164	0.0001912	5.479e-05	1.87	1.46	0.35	0	565.1	2	0.11	200.06	200.06	14	82.8	0.932	1.087	0.868	0.920988	0.920854	0.935831	0.994093	0.999478	0.999995	51.07	25.7	10.06	102.4	95.4	118.9	83.2	16.21	27.87	10.93	25.7	High	High	High	High	High	High	High	High	High	High	High	High	High	High	High	High
	DAPGTLAYQK		0.0118181	0.00139617	1	1	26	Q4WP56	AB hydrolase-1 domain-containing protein OS=Neosartorya fumigata (strain ATCC MYA-4609 / Af293 / CBS 101355 / FGSC A1100) OX=330879 GN=AFUA_4G08100 PE=4 SV=2 UPId=UP000002530 PPId=UP000002530	Q4WP56 [353-362]		Q4WP56	0	1063.54	36.1	33.7	83.2	33.1	147.3	147.5	314.7	265.2	88.5	57.2	141.1	65	34.8	66.9	29.6	56.2	378988		1.2671e+06	512750	2.36769e+06	1.93356e+06	3823393	3.21275e+06		622248	1.87389e+06	899933				891174	1		2	1	3	2	3	4		1	2	1				1		High	Low	n/a	n/a	High	2	2			2	1	0.1724			0.2035	0	0			0	1	1			1	532.275	532.786			532.275	0	961.66			0.63	0	0.51138			0.00034	45.7001	71.0218			44.8214	0.0001063	0.2585			6.934e-05	0.0003411	0.9865			0.0004719	1.13	1.16	0.17	0	253.7	5	1.65				45.28	4.228	1.826	1.28	0.0372624	0.479652	0.797345	0.206093	0.921899	0.995738	10.43	10.87	65.17	39.5	224.3	86	50.2	52.62	38.75	43.07	37.64	Peak Found	n/a	Peak Found	Peak Found	High	High	High	High	n/a	Peak Found	High	High	n/a	n/a	n/a	Peak Found
	GLTPPMLSPLIGYPR		0.0214804	0.00233522	1	1	9	Q4WP56	AB hydrolase-1 domain-containing protein OS=Neosartorya fumigata (strain ATCC MYA-4609 / Af293 / CBS 101355 / FGSC A1100) OX=330879 GN=AFUA_4G08100 PE=4 SV=2 UPId=UP000002530 PPId=UP000002530	Q4WP56 [265-279]		Q4WP56	0	1611.89	46.1	52.4	125.1	131.6	121.7	90.2	118.3	56.6	95.7	78.9	91.7	137.1	83.4	105.7	92	173.3	274326	367126	1.08029e+06	1.15549e+06	1.10841e+06	669636	814453	388168	535428	486915	690231	1.07578e+06	413841	411035	634643	1.55647e+06	1	1	1	1	1	1	1	1	1	1	1	1	1	1	1	1		High	High	n/a	Low	Low	3	3		3	3	1			0.3346	0.0638	0	0.0061		0	0	1	2		1	1	537.969	538.299		537.966	537.966	0	614.63		-5.64	-6.25	0	0.33024		-0.00303	-0.00336	113.303	113.116		116.928	135.771	0.0001412	0.0005049		0.2915	0.462	0.0004976	0.00562		0.9037	0.9316	0.94	1.63	0.12	0	451	18	3.26	86.05	86.05		114.09	1.276	1.253	1.543	0.792161	0.86537	0.735959	0.986197	0.997734	0.989253	75.04	45.79	35.55	86	109.7	99.5	104.8	51.59	31.3	24.97	35.95	Peak Found	Peak Found	Peak Found	Peak Found	Peak Found	Peak Found	Peak Found	Peak Found	Peak Found	Peak Found	High	High	High	High	High	High
	MVELQPIFK	1xMet-loss [N-Term]	0.112813	0.008773	1	1	112	Q4WP56	AB hydrolase-1 domain-containing protein OS=Neosartorya fumigata (strain ATCC MYA-4609 / Af293 / CBS 101355 / FGSC A1100) OX=330879 GN=AFUA_4G08100 PE=4 SV=2 UPId=UP000002530 PPId=UP000002530	Q4WP56 [1-9]	Q4WP56 1xMet-loss [N-Term]	Q4WP56	0	973.572	91.1	104.5	125.3	159.9	97.4	93.5	93.9	85.3	88	78.8	114.5	94.3	80.7	89.2	87.9	115.6	3.00677e+06	4.06469e+06	5.99833e+06	7790923	4.92128e+06	3.85152e+06	3.58475e+06	3.24623e+06	2.7333e+06	2.69472e+06	4.78085e+06	4.10717e+06	2.22279e+06	1.92291e+06	3.36205e+06	5.76136e+06	3	3	3	3	3	3	3	3	3	3	3	3	3	3	3	3		n/a	n/a	n/a	n/a	High					2					0.4744					0					1					487.29					0.05					2e-05					83.8557					0.0001095					0.0005968	2.34										84.33	0.819	0.83	0.785	0.681415	0.619868	0.775046	0.969372	0.968821	0.994968	24.2	17.99	14.79	118	96.6	94	91.3	24.92	5.56	16.14	16.4	High	High	High	High	High	High	High	High	High	High	High	High	High	High	High	High
Q4WIM4	Exosome complex subunit Rrp46, putative OS=Neosartorya fumigata (strain ATCC MYA-4609 / Af293 / CBS 101355 / FGSC A1100) OX=330879 GN=AFUA_2G01330 PE=4 SV=2 UPId=UP000002530 PPId=UP000002530	50	1357	11	11	0	249	26.3	6.13	Met-loss [N-Term]	0	0	212.64	361.32	3809	51547.9	822.45	0	62.991	2.96644e+07	3.4928e+07	41322307	4.6412e+07	49261710	4.01261e+07	4.94952e+07	4.05502e+07	2.24534e+07	2.99484e+07	4.82762e+07	3.2683e+07	25654099	31343218	3.30387e+07	5.47746e+07	5	4	4	5	6	5	6	6	4	5	6	5	2	1	2	5	High	High	High	High	High	High	High	High	High	High	High	High	High	High	High	High	RNA metabolism OR transcription;other metabolic processes	nucleus;other cytoplasmic organelle	other molecular function		3507046	afm:AFUA_2G01330; Q4WIM4
	Sequence	Modifications	Qvality PEP	Qvality q-value	# Protein Groups	# Proteins	# PSMs	Master Protein Accessions	Master Protein Descriptions	Positions in Master Proteins	Modifications in Master Proteins	Protein Accessions	# Missed Cleavages	Theo. MH+ [Da]	Abundances (Scaled): F1: Sample, 1, CEA17	Abundances (Scaled): F2: Sample, 2, CEA17	Abundances (Scaled): F3: Sample, 3, CEA17	Abundances (Scaled): F4: Sample, 4, CEA17	Abundances (Scaled): F5: Sample, 1, dclAB	Abundances (Scaled): F6: Sample, 2, dclAB	Abundances (Scaled): F7: Sample, 3, dclAB	Abundances (Scaled): F8: Sample, 4, dclAB	Abundances (Scaled): F9: Sample, 1, ppdAB	Abundances (Scaled): F10: Sample, 2, ppdAB	Abundances (Scaled): F11: Sample, 3, ppdAB	Abundances (Scaled): F12: Sample, 4, ppdAB	Abundances (Scaled): F13: Sample, 1, rrpAB	Abundances (Scaled): F14: Sample, 2, rrpAB	Abundances (Scaled): F15: Sample, 3, rrpAB	Abundances (Scaled): F16: Sample, 4, rrpAB	Abundance: F1: Sample, 1, CEA17	Abundance: F2: Sample, 2, CEA17	Abundance: F3: Sample, 3, CEA17	Abundance: F4: Sample, 4, CEA17	Abundance: F5: Sample, 1, dclAB	Abundance: F6: Sample, 2, dclAB	Abundance: F7: Sample, 3, dclAB	Abundance: F8: Sample, 4, dclAB	Abundance: F9: Sample, 1, ppdAB	Abundance: F10: Sample, 2, ppdAB	Abundance: F11: Sample, 3, ppdAB	Abundance: F12: Sample, 4, ppdAB	Abundance: F13: Sample, 1, rrpAB	Abundance: F14: Sample, 2, rrpAB	Abundance: F15: Sample, 3, rrpAB	Abundance: F16: Sample, 4, rrpAB	Abundances Count: F1: Sample, 1, CEA17	Abundances Count: F2: Sample, 2, CEA17	Abundances Count: F3: Sample, 3, CEA17	Abundances Count: F4: Sample, 4, CEA17	Abundances Count: F5: Sample, 1, dclAB	Abundances Count: F6: Sample, 2, dclAB	Abundances Count: F7: Sample, 3, dclAB	Abundances Count: F8: Sample, 4, dclAB	Abundances Count: F9: Sample, 1, ppdAB	Abundances Count: F10: Sample, 2, ppdAB	Abundances Count: F11: Sample, 3, ppdAB	Abundances Count: F12: Sample, 4, ppdAB	Abundances Count: F13: Sample, 1, rrpAB	Abundances Count: F14: Sample, 2, rrpAB	Abundances Count: F15: Sample, 3, rrpAB	Abundances Count: F16: Sample, 4, rrpAB	Quan Info	Confidence (by Search Engine): CHIMERYS Identification	Confidence (by Search Engine): Comet	Confidence (by Search Engine): Mascot	Confidence (by Search Engine): MS Amanda 2.0	Confidence (by Search Engine): Sequest HT	Charge (by Search Engine): CHIMERYS Identification	Charge (by Search Engine): Comet	Charge (by Search Engine): Mascot	Charge (by Search Engine): MS Amanda 2.0	Charge (by Search Engine): Sequest HT	DeltaScore (by Search Engine): CHIMERYS Identification	DeltaScore (by Search Engine): Comet	DeltaScore (by Search Engine): Mascot	DeltaScore (by Search Engine): MS Amanda 2.0	DeltaScore (by Search Engine): Sequest HT	DeltaCn (by Search Engine): CHIMERYS Identification	DeltaCn (by Search Engine): Comet	DeltaCn (by Search Engine): Mascot	DeltaCn (by Search Engine): MS Amanda 2.0	DeltaCn (by Search Engine): Sequest HT	Rank (by Search Engine): CHIMERYS Identification	Rank (by Search Engine): Comet	Rank (by Search Engine): Mascot	Rank (by Search Engine): MS Amanda 2.0	Rank (by Search Engine): Sequest HT	m/z [Da] (by Search Engine): CHIMERYS Identification	m/z [Da] (by Search Engine): Comet	m/z [Da] (by Search Engine): Mascot	m/z [Da] (by Search Engine): MS Amanda 2.0	m/z [Da] (by Search Engine): Sequest HT	DeltaM [ppm] (by Search Engine): CHIMERYS Identification	DeltaM [ppm] (by Search Engine): Comet	DeltaM [ppm] (by Search Engine): Mascot	DeltaM [ppm] (by Search Engine): MS Amanda 2.0	DeltaM [ppm] (by Search Engine): Sequest HT	Deltam/z [Da] (by Search Engine): CHIMERYS Identification	Deltam/z [Da] (by Search Engine): Comet	Deltam/z [Da] (by Search Engine): Mascot	Deltam/z [Da] (by Search Engine): MS Amanda 2.0	Deltam/z [Da] (by Search Engine): Sequest HT	RT [min] (by Search Engine): CHIMERYS Identification	RT [min] (by Search Engine): Comet	RT [min] (by Search Engine): Mascot	RT [min] (by Search Engine): MS Amanda 2.0	RT [min] (by Search Engine): Sequest HT	Percolator q-Value (by Search Engine): CHIMERYS Identification	Percolator q-Value (by Search Engine): Comet	Percolator q-Value (by Search Engine): Mascot	Percolator q-Value (by Search Engine): MS Amanda 2.0	Percolator q-Value (by Search Engine): Sequest HT	Percolator PEP (by Search Engine): CHIMERYS Identification	Percolator PEP (by Search Engine): Comet	Percolator PEP (by Search Engine): Mascot	Percolator PEP (by Search Engine): MS Amanda 2.0	Percolator PEP (by Search Engine): Sequest HT	XCorr (by Search Engine): Sequest HT	Comet XCorr (by Search Engine): Comet	Comet DeltaCn Score (by Search Engine): Comet	Comet DeltaCnStar Score (by Search Engine): Comet	Comet SpScore Score (by Search Engine): Comet	Comet SpRank Score (by Search Engine): Comet	Comet Expect Score (by Search Engine): Comet	Amanda Score (by Search Engine): MS Amanda 2.0	CharmeRT Combined Score (by Search Engine): MS Amanda 2.0	Ions Score (by Search Engine): Mascot	Top Apex RT [min]	Abundance Ratio: (dclAB) / (CEA17)	Abundance Ratio: (ppdAB) / (CEA17)	Abundance Ratio: (rrpAB) / (CEA17)	Abundance Ratio P-Value: (dclAB) / (CEA17)	Abundance Ratio P-Value: (ppdAB) / (CEA17)	Abundance Ratio P-Value: (rrpAB) / (CEA17)	Abundance Ratio Adj. P-Value: (dclAB) / (CEA17)	Abundance Ratio Adj. P-Value: (ppdAB) / (CEA17)	Abundance Ratio Adj. P-Value: (rrpAB) / (CEA17)	Abundance Ratio Variability [%]: (dclAB) / (CEA17)	Abundance Ratio Variability [%]: (ppdAB) / (CEA17)	Abundance Ratio Variability [%]: (rrpAB) / (CEA17)	Abundances (Grouped): CEA17	Abundances (Grouped): dclAB	Abundances (Grouped): ppdAB	Abundances (Grouped): rrpAB	Abundances (Grouped) CV [%]: CEA17	Abundances (Grouped) CV [%]: dclAB	Abundances (Grouped) CV [%]: ppdAB	Abundances (Grouped) CV [%]: rrpAB	Found in Sample: F1: Sample, 1, CEA17	Found in Sample: F2: Sample, 2, CEA17	Found in Sample: F3: Sample, 3, CEA17	Found in Sample: F4: Sample, 4, CEA17	Found in Sample: F5: Sample, 1, dclAB	Found in Sample: F6: Sample, 2, dclAB	Found in Sample: F7: Sample, 3, dclAB	Found in Sample: F8: Sample, 4, dclAB	Found in Sample: F9: Sample, 1, ppdAB	Found in Sample: F10: Sample, 2, ppdAB	Found in Sample: F11: Sample, 3, ppdAB	Found in Sample: F12: Sample, 4, ppdAB	Found in Sample: F13: Sample, 1, rrpAB	Found in Sample: F14: Sample, 2, rrpAB	Found in Sample: F15: Sample, 3, rrpAB	Found in Sample: F16: Sample, 4, rrpAB
	GHLLLNESQGTFDFATWEK		1.09776e-08	3.34147e-05	1	1	562	Q4WIM4	Exosome complex subunit Rrp46, putative OS=Neosartorya fumigata (strain ATCC MYA-4609 / Af293 / CBS 101355 / FGSC A1100) OX=330879 GN=AFUA_2G01330 PE=4 SV=2 UPId=UP000002530 PPId=UP000002530	Q4WIM4 [176-194]		Q4WIM4	0	2193.06	100.8	98.3	127.5	159.5	84.4	73.5	81	83.8	63.2	125.2	129.3	117.9	69.9	72.9	69.3	143.4	7.59501e+06	8732908	13951169	17749396	9.74207e+06	6.9114e+06	7.06036e+06	7.28519e+06	4.47852e+06	9.78791e+06	1.23254e+07	1.17263e+07	4.3944e+06		6.05622e+06	1.63232e+07	3	6	5	6	5	5	4	6	5	5	6	5	4		4	6		High	High	High	High	High	3	3	3	3	3	1	0.6486	1	1	0.7643	0	0	0	0	0	1	1	1	1	1	731.692	731.692	731.692	731.692	731.692	0.51	0.11	0.51	0.11	-0.29	0.00037	8e-05	0.00037	8e-05	-0.00021	101.785	101.844	101.785	101.844	102.096	1.102e-06	1.293e-06	2.047e-06	1.521e-06	4.872e-07	3.801e-08	2.259e-12	1.475e-09	7.668e-11	1.441e-12	4.71	4.07	0.65	0	1424	1	0	467.7	467.7	69	102.24	0.689	0.866	0.717	0.482027	0.679239	0.710587	0.919991	0.979967	0.985685	19.49	36.4	17.56	116.7	84.8	125.1	73.5	23.49	6.25	28.33	40.96	High	High	High	High	High	High	High	High	High	High	High	High	High	n/a	High	High
	DALKPEEATIEVFVKPGTTPGGVGER		8.24735e-07	3.34147e-05	1	1	95	Q4WIM4	Exosome complex subunit Rrp46, putative OS=Neosartorya fumigata (strain ATCC MYA-4609 / Af293 / CBS 101355 / FGSC A1100) OX=330879 GN=AFUA_2G01330 PE=4 SV=2 UPId=UP000002530 PPId=UP000002530	Q4WIM4 [44-69]		Q4WIM4	0	2697.41					124.5	151.7	129.4	92.5	226	316.2	280	279.6											1.82061e+06	1.29793e+06			4.30608e+06												2	1			2							High	High	High	High	High	4	4	4	4	4	1	0.3958	1	1	0.4673	0	0	0	0	0	1	1	1	1	1	675.108	675.107	675.108	675.107	675.108	0.73	-0.5	0.36	-0.5	0.51	0.00049	-0.00033	0.00024	-0.00033	0.00034	95.8271	95.8122	95.8646	95.8122	95.499	1.102e-06	1.293e-06	2.047e-06	1.521e-06	4.872e-07	1.123e-07	1.068e-09	2.69e-07	3.208e-09	1.841e-11	3.98	2.88	0.4	0	772.7	1	0.01	408.14	408.14	15	96.36	1000	1000		1e-17	1e-17		1.29097e-16	1.38778e-16		0	0			124.8	275.2			19.58	13.49		n/a	n/a	n/a	n/a	n/a	n/a	High	High	n/a	n/a	High	High	n/a	n/a	n/a	High
	VGPTASLTPLK		0.000211248	0.000101679	1	1	80	Q4WIM4	Exosome complex subunit Rrp46, putative OS=Neosartorya fumigata (strain ATCC MYA-4609 / Af293 / CBS 101355 / FGSC A1100) OX=330879 GN=AFUA_2G01330 PE=4 SV=2 UPId=UP000002530 PPId=UP000002530	Q4WIM4 [2-12]		Q4WIM4	0	1083.64	90.7	12.2	21.6	23.9	86.4	141.3	266.7	195.8	41.6	49.9	134.3	72.9	87	135.5	112.2	128	3.65912e+06	581217		1423874	5.33464e+06	7.11292e+06	1.24436e+07	9.11043e+06	1.57679e+06	2.08723e+06	6.8501e+06	3.88111e+06				7.79313e+06	3	1		1	2	3	3	3	2	2	2	2				3		High	n/a	High	High	n/a	2		2	2		1		1	0.6698		0		0	0		1		1	1		542.325		542.325	542.325		2.01		0.95	1.48		0.00109		0.00052	0.0008		68.8847		69.1228	68.9145		1.394e-05		6.742e-06	1.521e-06		3.55e-05		1.11e-05	9.812e-06									243.64	243.64	34	69.71	9.725	3.528	5.277	0.000105286	0.0798071	0.06485	0.00106417	0.360894	0.333662	34.02	68.27	61.73	24.6	180.2	65.4	129.8	97.28	44.64	56.1	18.55	High	Peak Found	n/a	High	High	High	High	High	High	High	High	High	n/a	n/a	n/a	High
	CPSSGFDILGSVNAPVELPGR	1xCarbamidomethyl [C1]	0.000469328	0.000135138	1	1	21	Q4WIM4	Exosome complex subunit Rrp46, putative OS=Neosartorya fumigata (strain ATCC MYA-4609 / Af293 / CBS 101355 / FGSC A1100) OX=330879 GN=AFUA_2G01330 PE=4 SV=2 UPId=UP000002530 PPId=UP000002530	Q4WIM4 [22-42]		Q4WIM4	0	2172.08																																																	No Quan Values	High	Low	n/a	n/a	High	3	3			3	1	0.0659			0.6296	0	0			0	1	1			1	724.697	725.7			724.698	0	1385.81			2.43	0	1.00336			0.00176	113.294	91.6109			113.374	1.394e-05	0.4954			4.872e-07	3.498e-05	1			8.205e-06	2.43	1.67	0.07	0	171.9	48	3.22																									n/a	n/a	n/a	High	High	High	High	High	n/a	n/a	High	High	n/a	n/a	n/a	High
	SLHVLAFSSK		0.000625544	0.000135138	1	1	119	Q4WIM4	Exosome complex subunit Rrp46, putative OS=Neosartorya fumigata (strain ATCC MYA-4609 / Af293 / CBS 101355 / FGSC A1100) OX=330879 GN=AFUA_2G01330 PE=4 SV=2 UPId=UP000002530 PPId=UP000002530	Q4WIM4 [166-175]		Q4WIM4	0	1088.61	253.6	269.9	270.7	343.4	142.3	33.7	134.9	151.5											2.72363e+06	3.51504e+06	1.50962e+06														1	2	1													High	High	High	High	High	2	3	3	3	2	1	0.064	1	0.6684	0.2743	0	0	0	0	0	1	1	1	1	1	544.807	363.542	363.541	363.542	544.809	-2.59	0.25	0.04	0.25	0.08	-0.00141	9e-05	1e-05	9e-05	4e-05	61.8131	62.4286	62.4592	62.4286	62.461	1.91e-05	3.447e-05	9.624e-06	2.777e-05	4.378e-06	5.375e-05	0.0002285	2.892e-05	0.000133	3.999e-05	1.75	1.72	0.06	0	773.8	5	0.42	240.39	240.39	38	63.13	0.469	0.001	0.001	0.229878	1e-17	1e-17	0.695373	1.38778e-16	1.29237e-16	16.82	0	0	264.5	135.5			14.1	47.58			High	High	High	High	High	High	High	High	High	High	High	High	n/a	n/a	n/a	High
	MVGPTASLTPLK	1xMet-loss [N-Term]	0.00140636	0.00030661	1	1	34	Q4WIM4	Exosome complex subunit Rrp46, putative OS=Neosartorya fumigata (strain ATCC MYA-4609 / Af293 / CBS 101355 / FGSC A1100) OX=330879 GN=AFUA_2G01330 PE=4 SV=2 UPId=UP000002530 PPId=UP000002530	Q4WIM4 [1-12]	Q4WIM4 1xMet-loss [N-Term]	Q4WIM4	0	1083.64	85.4	16.9	68.1	63	119.3	137.5	244.7	185.5	26.6	68.9	85.9	52.3	72.4	129.7	125.8	118	2495159	581217			5.33464e+06	5016112	8271066	6254273	731351	2.08723e+06	3.17313e+06	2.01464e+06				5.20619e+06	2	1			2	2	2	2	1	2	1	1				2		n/a	n/a	n/a	n/a	High					2					0.5781					0					1					542.325					1.48					0.0008					68.9145					9.175e-07					1.852e-05	3.01										69.71	3.253	1.023	1.86	0.069163	0.894991	0.429185	0.329149	0.998904	0.888843	49.99	68.74	40.9	64.4	156.9	59	119.7	50.15	32.65	43.23	23.78	High	Peak Found	n/a	High	High	High	High	High	Peak Found	High	High	High	n/a	n/a	n/a	High
	CPSSGFDILGSVNAPVELPGRR	1xCarbamidomethyl [C1]	0.00153171	0.000338427	1	1	3	Q4WIM4	Exosome complex subunit Rrp46, putative OS=Neosartorya fumigata (strain ATCC MYA-4609 / Af293 / CBS 101355 / FGSC A1100) OX=330879 GN=AFUA_2G01330 PE=4 SV=2 UPId=UP000002530 PPId=UP000002530	Q4WIM4 [22-43]		Q4WIM4	1	2328.18																																																	No Quan Values	High	Low	n/a	n/a	High	3	4			3	1	0			0.2209	0	0			0	1	1			1	776.73	582.81			776.73	0	18.67			-0.07	0	0.01087			-6e-05	103.945	82.7656			103.9	2.757e-05	0.2301			3.629e-05	9.095e-05	0.9847			0.0001906	1.63	1.22	0	0	402.1	12	11.8																									n/a	n/a	n/a	n/a	High	High	n/a	n/a	n/a	n/a	n/a	n/a	n/a	n/a	n/a	n/a
	VYQDYAWK		0.00612883	0.000839703	1	1	207	Q4WIM4	Exosome complex subunit Rrp46, putative OS=Neosartorya fumigata (strain ATCC MYA-4609 / Af293 / CBS 101355 / FGSC A1100) OX=330879 GN=AFUA_2G01330 PE=4 SV=2 UPId=UP000002530 PPId=UP000002530	Q4WIM4 [238-245]		Q4WIM4	0	1072.51	24.9	30.2	32.3	61.7	219.4	203.8	164.5	62.2	71.4	59.4	102.8	121	190.1	90.8	36.1	129.3	481863		907972	1.76382e+06	6.5016e+06	4.9271e+06	3684271	1.39016e+06		1.19327e+06	2.51656e+06	3091147				3.77902e+06	1		1	1	3	3	3	1		2	2	3				2		High	High	High	High	High	2	2	2	2	2	1	0.3841	1	0.6531	0.2091	0	0	0	0	0	1	1	1	1	1	536.759	536.759	536.759	536.759	536.758	0	1.15	1.15	1.15	-0.64	0	0.00061	0.00061	0.00061	-0.00034	60.4735	59.5653	59.5653	59.5653	60.9596	8.913e-05	0.0001018	6.113e-05	0.0001072	1.844e-05	0.0002861	0.0007653	0.0006594	0.0007888	8.799e-05	1.1	1.38	0.38	0	181	8	0.19	169.39	169.39	22	61.28	5.862	2.376	2.511	0.0111536	0.251665	0.378419	0.0764833	0.721416	0.855556	48.58	28.27	55.86	30.6	179.4	83.9	106.2	44.48	43.52	31.9	58.1	High	n/a	High	High	High	High	High	High	High	High	High	High	n/a	n/a	n/a	High
	YVEGILK		0.0411219	0.00370952	1	1	233	Q4WIM4	Exosome complex subunit Rrp46, putative OS=Neosartorya fumigata (strain ATCC MYA-4609 / Af293 / CBS 101355 / FGSC A1100) OX=330879 GN=AFUA_2G01330 PE=4 SV=2 UPId=UP000002530 PPId=UP000002530	Q4WIM4 [70-76]		Q4WIM4	0	821.477	85.8	118.1	90.9	82.7	75.7	71.9	77.9	73.3	92.6	79.3	84	50.4	141.6	266.6	129.4	79.8	1.54333e+07	25032621	2.37395e+07	21959837	2.08391e+07	1.61585e+07	16215341	1.52122e+07	1.56667e+07	1.47928e+07	1.9105e+07	11969777	2.12597e+07	31343218	2.69824e+07	21673104	3	3	3	3	3	3	3	3	3	3	3	2	3	3	3	3		High	High	High	High	High	2	2	2	2	2	1	0.2701	0.7647	0.4208	0.2237	0	0	0	0	0	1	1	1	1	1	411.242	411.242	411.242	411.242	411.242	0	-0.39	0.07	-0.32	-0.75	0	-0.00016	3e-05	-0.00013	-0.00031	58.0973	57.125	57.7073	58.2583	57.0119	0.0002156	0.001178	0.0004468	0.001194	0.0002725	0.0009773	0.01256	0.004849	0.01207	0.002481	0.76	1.37	0.27	0	587.3	1	0.32	129.05	129.05	34	58.26	0.869	0.787	1.533	0.752907	0.476383	0.495306	0.979496	0.919853	0.925608	2.53	32.82	33.16	93	78.4	85.9	142.6	17.14	3.52	23.86	51.48	High	High	High	High	High	High	High	High	High	High	High	High	High	High	High	High
	VHQHASAICR	1xCarbamidomethyl [C9]	0.0979785	0.00774124	1	1	1	Q4WIM4	Exosome complex subunit Rrp46, putative OS=Neosartorya fumigata (strain ATCC MYA-4609 / Af293 / CBS 101355 / FGSC A1100) OX=330879 GN=AFUA_2G01330 PE=4 SV=2 UPId=UP000002530 PPId=UP000002530	Q4WIM4 [195-204]		Q4WIM4	0	1178.58																																																	No Quan Values	High	n/a	n/a	Low	n/a	2			2		1			0.3116		0			0		1			1		589.796			589.791		0			-9.14		0			-0.00538		15.3662			111.523		0.0002877			0.3949		0.001485			0.952									52.02	52.02																							n/a	n/a	n/a	n/a	n/a	n/a	n/a	High	n/a	n/a	n/a	n/a	n/a	n/a	n/a	n/a
	QPSVSQAAAAK		0.130456	0.00995963	1	1	2	Q4WIM4	Exosome complex subunit Rrp46, putative OS=Neosartorya fumigata (strain ATCC MYA-4609 / Af293 / CBS 101355 / FGSC A1100) OX=330879 GN=AFUA_2G01330 PE=4 SV=2 UPId=UP000002530 PPId=UP000002530	Q4WIM4 [155-165]		Q4WIM4	0	1057.56																																																	No Quan Values	High	Medium	n/a	Low	High	2	2		2	2	1			0.386	0.1386	0	0.0404		0	0	1	2		1	1	529.285	529.283		529.283	529.285	0	-3.96		-3.96	-0.67	0	-0.0021		-0.0021	-0.00035	24.586	40.568		40.568	73.8686	0.0003454	0.03083		0.05732	0.003442	0.001923	0.5217		0.5815	0.04098	1.01	0.95	0.04	0	54	28	10.8	92.9	92.9																							n/a	n/a	n/a	n/a	n/a	n/a	n/a	High	n/a	n/a	n/a	n/a	n/a	n/a	n/a	n/a
Q4WIC3	MYB DNA-binding domain protein OS=Neosartorya fumigata (strain ATCC MYA-4609 / Af293 / CBS 101355 / FGSC A1100) OX=330879 GN=AFUA_2G02350 PE=4 SV=1 UPId=UP000002530 PPId=UP000002530	19	1357	15	15	0	937	102.2	5.8		0	0	179.12	305.16	815	40588	595.9	0	94.645	1.47408e+07	6.67318e+06	1.98681e+07	2.03366e+07	1.73239e+07	8.17449e+06	7.57308e+06	1.39014e+07	4.10917e+06	8.78651e+06	1.59366e+07	1.23946e+07	5.70669e+06	6.31179e+06	1.12699e+07	2.675e+07	7	5	6	7	6	4	6	6	6	5	7	6	4	3	5	7	High	High	High	High	High	High	High	High	High	High	High	High	High	High	High	High	RNA metabolism OR transcription;other biological processes	nucleus	nucleic acid binding activity;other molecular function	Pf13921	3507092	afm:AFUA_2G02350; Q4WIC3
	Sequence	Modifications	Qvality PEP	Qvality q-value	# Protein Groups	# Proteins	# PSMs	Master Protein Accessions	Master Protein Descriptions	Positions in Master Proteins	Modifications in Master Proteins	Protein Accessions	# Missed Cleavages	Theo. MH+ [Da]	Abundances (Scaled): F1: Sample, 1, CEA17	Abundances (Scaled): F2: Sample, 2, CEA17	Abundances (Scaled): F3: Sample, 3, CEA17	Abundances (Scaled): F4: Sample, 4, CEA17	Abundances (Scaled): F5: Sample, 1, dclAB	Abundances (Scaled): F6: Sample, 2, dclAB	Abundances (Scaled): F7: Sample, 3, dclAB	Abundances (Scaled): F8: Sample, 4, dclAB	Abundances (Scaled): F9: Sample, 1, ppdAB	Abundances (Scaled): F10: Sample, 2, ppdAB	Abundances (Scaled): F11: Sample, 3, ppdAB	Abundances (Scaled): F12: Sample, 4, ppdAB	Abundances (Scaled): F13: Sample, 1, rrpAB	Abundances (Scaled): F14: Sample, 2, rrpAB	Abundances (Scaled): F15: Sample, 3, rrpAB	Abundances (Scaled): F16: Sample, 4, rrpAB	Abundance: F1: Sample, 1, CEA17	Abundance: F2: Sample, 2, CEA17	Abundance: F3: Sample, 3, CEA17	Abundance: F4: Sample, 4, CEA17	Abundance: F5: Sample, 1, dclAB	Abundance: F6: Sample, 2, dclAB	Abundance: F7: Sample, 3, dclAB	Abundance: F8: Sample, 4, dclAB	Abundance: F9: Sample, 1, ppdAB	Abundance: F10: Sample, 2, ppdAB	Abundance: F11: Sample, 3, ppdAB	Abundance: F12: Sample, 4, ppdAB	Abundance: F13: Sample, 1, rrpAB	Abundance: F14: Sample, 2, rrpAB	Abundance: F15: Sample, 3, rrpAB	Abundance: F16: Sample, 4, rrpAB	Abundances Count: F1: Sample, 1, CEA17	Abundances Count: F2: Sample, 2, CEA17	Abundances Count: F3: Sample, 3, CEA17	Abundances Count: F4: Sample, 4, CEA17	Abundances Count: F5: Sample, 1, dclAB	Abundances Count: F6: Sample, 2, dclAB	Abundances Count: F7: Sample, 3, dclAB	Abundances Count: F8: Sample, 4, dclAB	Abundances Count: F9: Sample, 1, ppdAB	Abundances Count: F10: Sample, 2, ppdAB	Abundances Count: F11: Sample, 3, ppdAB	Abundances Count: F12: Sample, 4, ppdAB	Abundances Count: F13: Sample, 1, rrpAB	Abundances Count: F14: Sample, 2, rrpAB	Abundances Count: F15: Sample, 3, rrpAB	Abundances Count: F16: Sample, 4, rrpAB	Quan Info	Confidence (by Search Engine): CHIMERYS Identification	Confidence (by Search Engine): Comet	Confidence (by Search Engine): Mascot	Confidence (by Search Engine): MS Amanda 2.0	Confidence (by Search Engine): Sequest HT	Charge (by Search Engine): CHIMERYS Identification	Charge (by Search Engine): Comet	Charge (by Search Engine): Mascot	Charge (by Search Engine): MS Amanda 2.0	Charge (by Search Engine): Sequest HT	DeltaScore (by Search Engine): CHIMERYS Identification	DeltaScore (by Search Engine): Comet	DeltaScore (by Search Engine): Mascot	DeltaScore (by Search Engine): MS Amanda 2.0	DeltaScore (by Search Engine): Sequest HT	DeltaCn (by Search Engine): CHIMERYS Identification	DeltaCn (by Search Engine): Comet	DeltaCn (by Search Engine): Mascot	DeltaCn (by Search Engine): MS Amanda 2.0	DeltaCn (by Search Engine): Sequest HT	Rank (by Search Engine): CHIMERYS Identification	Rank (by Search Engine): Comet	Rank (by Search Engine): Mascot	Rank (by Search Engine): MS Amanda 2.0	Rank (by Search Engine): Sequest HT	m/z [Da] (by Search Engine): CHIMERYS Identification	m/z [Da] (by Search Engine): Comet	m/z [Da] (by Search Engine): Mascot	m/z [Da] (by Search Engine): MS Amanda 2.0	m/z [Da] (by Search Engine): Sequest HT	DeltaM [ppm] (by Search Engine): CHIMERYS Identification	DeltaM [ppm] (by Search Engine): Comet	DeltaM [ppm] (by Search Engine): Mascot	DeltaM [ppm] (by Search Engine): MS Amanda 2.0	DeltaM [ppm] (by Search Engine): Sequest HT	Deltam/z [Da] (by Search Engine): CHIMERYS Identification	Deltam/z [Da] (by Search Engine): Comet	Deltam/z [Da] (by Search Engine): Mascot	Deltam/z [Da] (by Search Engine): MS Amanda 2.0	Deltam/z [Da] (by Search Engine): Sequest HT	RT [min] (by Search Engine): CHIMERYS Identification	RT [min] (by Search Engine): Comet	RT [min] (by Search Engine): Mascot	RT [min] (by Search Engine): MS Amanda 2.0	RT [min] (by Search Engine): Sequest HT	Percolator q-Value (by Search Engine): CHIMERYS Identification	Percolator q-Value (by Search Engine): Comet	Percolator q-Value (by Search Engine): Mascot	Percolator q-Value (by Search Engine): MS Amanda 2.0	Percolator q-Value (by Search Engine): Sequest HT	Percolator PEP (by Search Engine): CHIMERYS Identification	Percolator PEP (by Search Engine): Comet	Percolator PEP (by Search Engine): Mascot	Percolator PEP (by Search Engine): MS Amanda 2.0	Percolator PEP (by Search Engine): Sequest HT	XCorr (by Search Engine): Sequest HT	Comet XCorr (by Search Engine): Comet	Comet DeltaCn Score (by Search Engine): Comet	Comet DeltaCnStar Score (by Search Engine): Comet	Comet SpScore Score (by Search Engine): Comet	Comet SpRank Score (by Search Engine): Comet	Comet Expect Score (by Search Engine): Comet	Amanda Score (by Search Engine): MS Amanda 2.0	CharmeRT Combined Score (by Search Engine): MS Amanda 2.0	Ions Score (by Search Engine): Mascot	Top Apex RT [min]	Abundance Ratio: (dclAB) / (CEA17)	Abundance Ratio: (ppdAB) / (CEA17)	Abundance Ratio: (rrpAB) / (CEA17)	Abundance Ratio P-Value: (dclAB) / (CEA17)	Abundance Ratio P-Value: (ppdAB) / (CEA17)	Abundance Ratio P-Value: (rrpAB) / (CEA17)	Abundance Ratio Adj. P-Value: (dclAB) / (CEA17)	Abundance Ratio Adj. P-Value: (ppdAB) / (CEA17)	Abundance Ratio Adj. P-Value: (rrpAB) / (CEA17)	Abundance Ratio Variability [%]: (dclAB) / (CEA17)	Abundance Ratio Variability [%]: (ppdAB) / (CEA17)	Abundance Ratio Variability [%]: (rrpAB) / (CEA17)	Abundances (Grouped): CEA17	Abundances (Grouped): dclAB	Abundances (Grouped): ppdAB	Abundances (Grouped): rrpAB	Abundances (Grouped) CV [%]: CEA17	Abundances (Grouped) CV [%]: dclAB	Abundances (Grouped) CV [%]: ppdAB	Abundances (Grouped) CV [%]: rrpAB	Found in Sample: F1: Sample, 1, CEA17	Found in Sample: F2: Sample, 2, CEA17	Found in Sample: F3: Sample, 3, CEA17	Found in Sample: F4: Sample, 4, CEA17	Found in Sample: F5: Sample, 1, dclAB	Found in Sample: F6: Sample, 2, dclAB	Found in Sample: F7: Sample, 3, dclAB	Found in Sample: F8: Sample, 4, dclAB	Found in Sample: F9: Sample, 1, ppdAB	Found in Sample: F10: Sample, 2, ppdAB	Found in Sample: F11: Sample, 3, ppdAB	Found in Sample: F12: Sample, 4, ppdAB	Found in Sample: F13: Sample, 1, rrpAB	Found in Sample: F14: Sample, 2, rrpAB	Found in Sample: F15: Sample, 3, rrpAB	Found in Sample: F16: Sample, 4, rrpAB
	MIGFFAPSEVSALETFK		3.34262e-05	3.34147e-05	1	1	95	Q4WIC3	MYB DNA-binding domain protein OS=Neosartorya fumigata (strain ATCC MYA-4609 / Af293 / CBS 101355 / FGSC A1100) OX=330879 GN=AFUA_2G02350 PE=4 SV=1 UPId=UP000002530 PPId=UP000002530	Q4WIC3 [201-217]		Q4WIC3	0	1873.94	86.2	59.3	163.9	144.9	179.5	105.1	100.9	64.2	74.1	71.2	114.4	114.7	51.8	41	74.3	154.5	671758	544199	1.8538e+06	1.66742e+06	2.14063e+06	1.02212e+06	909960	577291	543045	575585	1.12781e+06	1.17877e+06	336968		670863	1.81761e+06	3	2	3	3	3	3	3	2	3	2	3	3	3		3	3		High	High	High	High	High	3	3	3	3	3	1	0.4635	1	0.7705	0.4455	0	0	0	0	0	1	1	1	1	1	625.318	625.32	625.319	625.319	625.319	0	2.55	1.08	1.08	1.08	0	0.00159	0.00067	0.00067	0.00067	118.423	118.542	118.605	118.605	118.605	1.102e-06	1.293e-06	2.047e-06	1.521e-06	4.872e-07	9.122e-06	5.077e-06	2.252e-06	7.981e-06	3.206e-08	3.12	2.74	0.46	0	688.3	1	0.01	233.78	233.78	15	119.09	1.045	0.825	0.645	0.988404	0.605676	0.520005	0.999998	0.964271	0.934454	94.34	16.56	34.66	121.2	111.7	99.8	67.3	43.18	42.99	25.87	63.84	High	High	High	High	High	High	Peak Found	High	High	High	High	High	Peak Found	n/a	High	High
	RTGNQDAIYDPATEAKPQGR		4.06179e-05	3.34147e-05	1	1	18	Q4WIC3	MYB DNA-binding domain protein OS=Neosartorya fumigata (strain ATCC MYA-4609 / Af293 / CBS 101355 / FGSC A1100) OX=330879 GN=AFUA_2G02350 PE=4 SV=1 UPId=UP000002530 PPId=UP000002530	Q4WIC3 [416-435]		Q4WIC3	1	2188.07	93.5	91.2	88.5	119.9	61.1	60.4	48	69	8.4	46	77.9	63.8	296.1	127.9	180.6	167.6	4.96154e+06		6815976	9.39479e+06	4.96545e+06	4.00315e+06	2.9478e+06	4.22099e+06	417695	2.53134e+06	5.22874e+06	4.46318e+06				1.34294e+07	3		3	3	3	3	3	3	1	3	3	3				3		High	High	n/a	n/a	Medium	3	3			3	1	0.0648			0.2414	0	0			0	1	1			1	730.03	730.711			730.03	0	934.26			1.28	0	0.68141			0.00093	40.5675	40.5675			92.5126	1.102e-06	3.229e-05			0.03913	3.811e-06	0.0002049			0.3533	2.03	1.08	0.06	0	83.5	22	5.7				41.68	0.613	0.518	1.692	0.385465	0.138736	0.474298	0.860999	0.520275	0.915034	10.44	32.48	28.15	96.9	63.8	56.8	182.5	14.82	14.51	61.36	37.42	Peak Found	n/a	Peak Found	Peak Found	High	High	Peak Found	Peak Found	Peak Found	High	Peak Found	High	n/a	n/a	n/a	High
	KPEFWQQIYEVLPSR		1.35615e-06	3.34147e-05	1	1	290	Q4WIC3	MYB DNA-binding domain protein OS=Neosartorya fumigata (strain ATCC MYA-4609 / Af293 / CBS 101355 / FGSC A1100) OX=330879 GN=AFUA_2G02350 PE=4 SV=1 UPId=UP000002530 PPId=UP000002530	Q4WIC3 [255-269]		Q4WIC3	0	1920	22.6	74.7	126.9	109.7	151.8	112.8	110.3	59.7	92	30.8	43	67.6	123.2	160	150	165	429116	1673268	3.50184e+06	3.07946e+06	4.42079e+06	2.67816e+06	2428341	1.3102e+06	1.64659e+06	607944	1.03518e+06	1.69509e+06	1.95593e+06	1.9886e+06	3.30767e+06	4737219	2	3	3	3	3	3	3	3	3	1	2	2	3	3	3	3		High	High	High	High	High	3	3	3	3	3	1	0.1804	1	0.5339	0.6724	0	0	0	0	0	1	1	1	1	1	640.672	640.672	640.672	640.672	640.672	0.44	-0.12	0.58	0.58	0.58	0.00028	-8e-05	0.00037	0.00037	0.00037	106.511	106.333	106.413	106.413	106.413	1.102e-06	1.293e-06	2.047e-06	1.521e-06	4.872e-07	1.275e-06	6.744e-09	1.212e-07	2.953e-08	8.506e-09	2.9	1.94	0.18	0	159.1	3	0.15	349.86	349.86	24	106.69	1.146	0.504	1.795	0.884695	0.148262	0.532545	0.991493	0.542516	0.939084	62.48	52.53	39.65	88.1	108.6	52.5	150.8	55.17	34.76	46.52	12.44	High	High	High	High	High	High	High	High	High	High	High	High	High	High	High	High
	LQFCNQHAISSEK	1xCarbamidomethyl [C4]	4.93379e-05	3.34147e-05	1	1	273	Q4WIC3	MYB DNA-binding domain protein OS=Neosartorya fumigata (strain ATCC MYA-4609 / Af293 / CBS 101355 / FGSC A1100) OX=330879 GN=AFUA_2G02350 PE=4 SV=1 UPId=UP000002530 PPId=UP000002530	Q4WIC3 [218-230]		Q4WIC3	0	1561.74																																																	No Quan Values	High	High	High	High	High	3	3	3	3	3	1	0.2222	1	0.7058	0.4122	0	0	0	0	0	1	1	1	1	1	521.251	521.251	521.251	521.251	521.252	-2.96	-2.43	-1.98	-1.98	-0.7	-0.00154	-0.00127	-0.00103	-0.00103	-0.00036	41.3263	40.71	42.2715	42.2715	42.4207	1.394e-05	1.293e-06	2.047e-06	1.521e-06	4.872e-07	3.707e-05	5.167e-06	3.185e-06	3.438e-06	6.747e-07	2.45	1.8	0.22	0	856.1	1	2.03	194.06	194.06	16																						High	High	High	High	High	High	High	High	High	High	High	High	High	n/a	High	High
	TGNQDAIYDPATEAKPQGR		1.76437e-09	3.34147e-05	1	1	295	Q4WIC3	MYB DNA-binding domain protein OS=Neosartorya fumigata (strain ATCC MYA-4609 / Af293 / CBS 101355 / FGSC A1100) OX=330879 GN=AFUA_2G02350 PE=4 SV=1 UPId=UP000002530 PPId=UP000002530	Q4WIC3 [417-435]		Q4WIC3	0	2031.97	218.1	62	77.7	44.4	95.7	110.8	125.7	159.7	44	131.6	152.8	76.6	56.5	117.5	15.6	111.1	5.21049e+06	1.7458e+06	2.6942e+06	1.56748e+06	3.50045e+06			4.40184e+06	989877	3.2607e+06	4.61777e+06	2.41525e+06			431640	4.00721e+06	3	2	2	1	3			3	2	3	3	2			1	3		High	High	High	High	High	3	3	3	3	3	1	0.6458	1	0.8631	0.7543	0	0	0	0	0	1	1	1	1	1	677.996	677.997	677.997	677.997	677.996	-0.31	1.96	1.96	1.96	0.72	-0.00021	0.00133	0.00133	0.00133	0.00049	53.3386	52.7261	52.7261	52.7261	52.7486	1.102e-06	1.293e-06	2.047e-06	1.521e-06	4.872e-07	2.447e-07	1.387e-13	1.035e-08	5.124e-12	1.437e-12	4.07	3.67	0.64	0	519.9	1	0	458.21	458.21	29	53.76	1.7	1.842	0.701	0.56729	0.392784	0.628333	0.945652	0.867666	0.966585	58.8	16.34	179.65	75.6	128.6	109.4	86.3	79.09	22.25	49.24	64.16	High	High	High	High	High	High	High	High	High	High	High	High	n/a	n/a	High	High
	SASDSVVNAETNTTPRPK		1.06184e-05	3.34147e-05	1	1	19	Q4WIC3	MYB DNA-binding domain protein OS=Neosartorya fumigata (strain ATCC MYA-4609 / Af293 / CBS 101355 / FGSC A1100) OX=330879 GN=AFUA_2G02350 PE=4 SV=1 UPId=UP000002530 PPId=UP000002530	Q4WIC3 [627-644]		Q4WIC3	0	1873.93																																																	No Quan Values	High	High	High	High	High	3	3	3	3	3	1	0.4061	1	0.7868	0.4982	0	0	0	0	0	1	1	1	1	1	625.314	625.313	625.313	625.313	625.313	0.8	0.18	0.18	0.18	0.18	0.0005	0.00011	0.00011	0.00011	0.00011	41.583	41.5849	41.5849	41.5849	41.5849	1.102e-06	1.293e-06	2.047e-06	1.521e-06	4.872e-07	3.909e-06	6.145e-08	1.842e-06	1.866e-07	3.84e-11	2.75	2.61	0.41	0	271.5	1	0.01	294.82	294.82	15																						n/a	n/a	n/a	n/a	High	High	n/a	High	n/a	n/a	High	n/a	n/a	n/a	n/a	High
	ILGRVEDDVVQR		0.00133907	0.000251606	1	1	108	Q4WIC3	MYB DNA-binding domain protein OS=Neosartorya fumigata (strain ATCC MYA-4609 / Af293 / CBS 101355 / FGSC A1100) OX=330879 GN=AFUA_2G02350 PE=4 SV=1 UPId=UP000002530 PPId=UP000002530	Q4WIC3 [317-328]		Q4WIC3	1	1398.77					26.5	39	47.8	44.1	163.1	180.6	180.3	303.9	94.6	295.9	111.8	112.4					392910	471061				1.81094e+06			763429	1.87051e+06		1.6419e+06					1	2				3			3	3		3		High	High	High	High	High	3	3	3	3	3	1	0.4566	1	0.2859	0.2993	0	0	0	0	0	1	1	1	1	1	466.928	466.928	466.928	466.928	466.928	-0.61	-0.67	-0.67	0.1	-0.91	-0.00028	-0.00031	-0.00031	4e-05	-0.00042	57.2117	57.2148	57.2148	57.2465	57.3753	2.351e-05	8.067e-05	6.039e-05	6.712e-05	3.593e-06	8.197e-05	0.0005746	0.0006358	0.0004453	3.469e-05	1.37	1.73	0.46	0	332.7	3	0.9	214.33	214.33	18	57.75	1000	1000	1000	1e-17	1e-17	1e-17	1.29097e-16	1.38778e-16	1.29237e-16	0	0	0		49.7	216.1	134.3		23.55	31.46	61.93	n/a	n/a	n/a	n/a	High	High	n/a	n/a	High	High	n/a	n/a	High	High	n/a	High
	GLLDALQESWNNLK		0.00110835	0.000251606	1	1	28	Q4WIC3	MYB DNA-binding domain protein OS=Neosartorya fumigata (strain ATCC MYA-4609 / Af293 / CBS 101355 / FGSC A1100) OX=330879 GN=AFUA_2G02350 PE=4 SV=1 UPId=UP000002530 PPId=UP000002530	Q4WIC3 [351-364]		Q4WIC3	0	1600.83																																																	No Quan Values	High	High	High	High	High	3	3	3	3	3	1		1	0.4186	0.6141	0	0.0365	0	0	0	1	2	1	1	1	534.283	534.283	534.283	534.283	534.282	0	1.7	1.7	1.7	-0.2	0	0.00091	0.00091	0.00091	-0.00011	120.336	120.377	120.377	120.377	120.336	2.18e-05	0.001672	0.0009794	0.0006254	4.872e-07	7.1e-05	0.01888	0.01008	0.006592	2.127e-05	2.98	1.32	0.03	0	66.5	81	10.5	93.29	93.29	3																						n/a	High	High	High	High	High	High	n/a	High	High	n/a	n/a	High	High	n/a	High
	SITLAEQMEMER		0.00126973	0.000251606	1	1	29	Q4WIC3	MYB DNA-binding domain protein OS=Neosartorya fumigata (strain ATCC MYA-4609 / Af293 / CBS 101355 / FGSC A1100) OX=330879 GN=AFUA_2G02350 PE=4 SV=1 UPId=UP000002530 PPId=UP000002530	Q4WIC3 [438-449]		Q4WIC3	0	1437.67																																																	No Quan Values	High	Low	Low	Low	High	2	2	3	3	2	1	0.0946		0.609	0.4296	0	0	0	0	0	1	1	1	1	1	719.339	719.336	479.892	479.892	719.339	0	-3.84	-7.21	-7.09	-0.17	0	-0.00276	-0.00345	-0.0034	-0.00013	81.4615	58.1196	68.5699	70.4046	81.3384	6.024e-05	0.3732	0.06721	0.2484	4.872e-07	0.0001782	0.9898	0.8104	0.8704	1.224e-06	1.42	0.74	0.08	0	138.4	5	13.8	58.06	58.06	0																						n/a	n/a	High	High	High	High	High	n/a	n/a	n/a	High	n/a	n/a	n/a	n/a	High
	SSLEPTKPMPK		0.0015043	0.000338427	1	1	26	Q4WIC3	MYB DNA-binding domain protein OS=Neosartorya fumigata (strain ATCC MYA-4609 / Af293 / CBS 101355 / FGSC A1100) OX=330879 GN=AFUA_2G02350 PE=4 SV=1 UPId=UP000002530 PPId=UP000002530	Q4WIC3 [592-602]		Q4WIC3	0	1214.64					296.7	294.3	429.7	579.3															425413																1											High	Low	n/a	n/a	High	2	2			2	1	0.2039			0.4784	0	0			0	1	1			1	607.826	608.319			607.827	0	811.79			0.7	0	0.49302			0.00043	30.7143	149.39			30.6167	2.723e-05	0.1193			1.526e-05	8.976e-05	0.9354			7.877e-05	2.32	1.03	0.2	0	106	33	3.99				30.88	1000			1e-17			1.29097e-16			0				400				33.81			High	n/a	High	High	High	High	High	High	High	High	High	High	n/a	n/a	n/a	n/a
	DSGWPCDDGIIK	1xCarbamidomethyl [C6]	0.0040735	0.000635733	1	1	34	Q4WIC3	MYB DNA-binding domain protein OS=Neosartorya fumigata (strain ATCC MYA-4609 / Af293 / CBS 101355 / FGSC A1100) OX=330879 GN=AFUA_2G02350 PE=4 SV=1 UPId=UP000002530 PPId=UP000002530	Q4WIC3 [243-254]		Q4WIC3	0	1362.6	53.2	46.2	119.2	108.2	84.4	20.6	46.1	47.8	89	138	90.2	88.6	215.5	254.7	156.7	41.7	784009	801649	2.54984e+06	2.35509e+06	1.90371e+06		786062	812248			1.68073e+06	1.72208e+06	2.65036e+06	2452680	2676683	927997	1	1	2	2	2		1	1			2	2	2	2	2	1		High	High	n/a	High	High	2	2		2	2	1	0.3458		0.7197	0.4103	0	0		0	0	1	1		1	1	681.804	681.804		681.804	681.804	0.32	0.32		0.32	0.32	0.00022	0.00022		0.00022	0.00022	90.1515	90.1515		90.1515	90.1515	6.527e-05	0.0004353		8.817e-05	4.872e-07	0.0001957	0.004922		0.0006549	1.089e-05	1.17	1.07	0.35	0	81.7	18	6.32	166.09	166.09		90.65	0.444	1.17	2.307	0.217503	0.951155	0.382177	0.676613	0.999975	0.858838	11.38	58.09	117.78	76.6	47.4	90.5	185.5	45.72	52.79	24.05	55.53	Peak Found	High	Peak Found	Peak Found	Peak Found	n/a	Peak Found	Peak Found	High	High	Peak Found	High	High	High	High	Peak Found
	VEDDVVQR		0.00697878	0.000929092	1	1	37	Q4WIC3	MYB DNA-binding domain protein OS=Neosartorya fumigata (strain ATCC MYA-4609 / Af293 / CBS 101355 / FGSC A1100) OX=330879 GN=AFUA_2G02350 PE=4 SV=1 UPId=UP000002530 PPId=UP000002530	Q4WIC3 [321-328]		Q4WIC3	0	959.479																																																	No Quan Values	High	High	High	High	High	2	2	2	2	2	1	0.1373		0.4393	0.3247	0	0	0	0	0	1	1	1	1	1	480.243	480.243	480.243	480.243	480.244	0	0.18	0.18	0.18	1.07	0	9e-05	9e-05	9e-05	0.00051	28.2936	28.5718	28.5718	28.5718	28.4888	0.0001819	0.0001284	7.102e-05	0.0001425	0.0001093	0.0007485	0.001075	0.000787	0.001197	0.0008084	1.54	1.02	0.13	0	120	13	6.91	104.8	104.8	0																						n/a	High	High	n/a	n/a	n/a	n/a	High	n/a	High	High	High	High	High	High	High
	GAWSEEEVR		0.0075761	0.000977554	1	1	52	Q4WIC3	MYB DNA-binding domain protein OS=Neosartorya fumigata (strain ATCC MYA-4609 / Af293 / CBS 101355 / FGSC A1100) OX=330879 GN=AFUA_2G02350 PE=4 SV=1 UPId=UP000002530 PPId=UP000002530	Q4WIC3 [342-350]		Q4WIC3	0	1062.49	117.1	73.7	76.9	63.5	95.1	64.7	39.5	101.7	17.6	27.4	65.1	31.7	199.1	208.3	164.2	254.3	2.57451e+06	1.90827e+06	2.45244e+06	2.06116e+06				2.57882e+06	363292		1.80906e+06	920243			4.18302e+06		2	2	2	2				2	1		1	1			3			High	High	High	High	High	2	2	2	2	2	1	0.2101	1	0.6096	0.1682	0	0	0	0	0	1	1	1	1	1	531.746	531.746	531.746	531.746	531.746	0	0.05	0.05	0.05	0.05	0	3e-05	3e-05	3e-05	3e-05	44.3095	45.596	45.596	45.596	45.596	0.0002439	0.0001284	0.0006116	0.0001299	2.304e-06	0.001178	0.001076	0.006679	0.001046	2.782e-05	1.07	1.19	0.21	0	966.6	1	2.65	95.91	95.91	2	45.71	0.845	0.431	2.457	0.748905	0.152208	0.271677	0.979358	0.551483	0.759677	37.99	48.13	34	77.8	81.1	30.5	210.6	28.49	38.25	58.16	17.99	High	High	High	High	n/a	High	n/a	High	High	n/a	High	Peak Found	n/a	n/a	High	n/a
	DLTDTSAVR		0.00926486	0.00119304	1	1	47	Q4WIC3	MYB DNA-binding domain protein OS=Neosartorya fumigata (strain ATCC MYA-4609 / Af293 / CBS 101355 / FGSC A1100) OX=330879 GN=AFUA_2G02350 PE=4 SV=1 UPId=UP000002530 PPId=UP000002530	Q4WIC3 [183-191]		Q4WIC3	0	977.49	80.2	63.6	103.1	105	60.1	62.5	47.9	57.8	115.9	191.3	253.7	110.3	67.3	101	88.6	91.7	109354			211209			75506.3		148664		437308					188636	1			1			1		1		1					1		High	High	High	High	High	2	2	2	2	2	1	0.2	1	0.2857	0.3203	0	0	0	0	0	1	1	1	1	1	489.248	489.248	489.248	489.248	489.248	-1.87	-1.87	-0.29	-0.29	-0.29	-0.00091	-0.00091	-0.00014	-0.00014	-0.00014	45.5696	45.5696	46.2558	46.2558	46.2558	9.072e-05	0.0008246	0.001344	0.0007012	3.09e-05	0.0002941	0.00893	0.01311	0.007143	0.0001573	1.28	1.3	0.2	0	238.8	20	2.02	100.38	100.38	2	46.6	0.643	1.885	0.866	0.466388	0.510902	0.809596	0.911625	0.932909	0.996276	37.96	55.43	3.02	93.5	60.6	153.2	92.7	22.43	11.27	40.6	16.33	High	n/a	n/a	Peak Found	n/a	High	High	High	High	n/a	High	High	n/a	n/a	n/a	High
	DIYEMDEGLVSWGTVSNK		0.0133081	0.00162262	1	1	6	Q4WIC3	MYB DNA-binding domain protein OS=Neosartorya fumigata (strain ATCC MYA-4609 / Af293 / CBS 101355 / FGSC A1100) OX=330879 GN=AFUA_2G02350 PE=4 SV=1 UPId=UP000002530 PPId=UP000002530	Q4WIC3 [373-390]		Q4WIC3	0	2042.94																																																	No Quan Values	High	Low	n/a	Low	High	3	3		3	3	1	0.2279		0.0631	0.1062	0	0		0	0	1	1		1	1	681.651	681.651		681.645	681.651	0	0.22		-8.43	0.28	0	0.00015		-0.00574	0.00019	114.741	69.7798		106.471	114.928	0.0001131	0.1342		0.2943	0.002836	0.0003666	0.9503		0.9063	0.03141	1.13	1.36	0.23	0	39.3	39	8.45	51.95	51.95																							n/a	n/a	High	n/a	n/a	n/a	n/a	n/a	High	High	High	n/a	High	n/a	High	n/a
E9QWC6	C6 transcription factor FacB/Cat8 OS=Neosartorya fumigata (strain ATCC MYA-4609 / Af293 / CBS 101355 / FGSC A1100) OX=330879 GN=AFUA_1G13510 PE=4 SV=1 UPId=UP000002530 PPId=UP000002530	19	1356	14	14	0	862	95.2	6.43		0	0	197.14	280.54	1581	33419.8	440.25	0	83.006	1.93725e+07	1.86365e+07	1.48411e+07	1.58939e+07	1.36715e+07	9.17814e+06	1.53057e+07	1.6769e+07	1.67964e+07	1.34664e+07	1.10578e+07	1.71822e+07	1.23438e+07	9.11297e+06	1.26986e+07	1.43298e+07	6	4	4	6	6	6	7	7	5	5	6	7	4	3	4	5	High	High	High	High	High	High	High	High	High	High	High	High	High	High	High	High	RNA metabolism OR transcription	nucleus	nucleic acid binding activity;other molecular function	Pf00172, Pf04082	3510683	afm:AFUA_1G13510; E9QWC6
	Sequence	Modifications	Qvality PEP	Qvality q-value	# Protein Groups	# Proteins	# PSMs	Master Protein Accessions	Master Protein Descriptions	Positions in Master Proteins	Modifications in Master Proteins	Protein Accessions	# Missed Cleavages	Theo. MH+ [Da]	Abundances (Scaled): F1: Sample, 1, CEA17	Abundances (Scaled): F2: Sample, 2, CEA17	Abundances (Scaled): F3: Sample, 3, CEA17	Abundances (Scaled): F4: Sample, 4, CEA17	Abundances (Scaled): F5: Sample, 1, dclAB	Abundances (Scaled): F6: Sample, 2, dclAB	Abundances (Scaled): F7: Sample, 3, dclAB	Abundances (Scaled): F8: Sample, 4, dclAB	Abundances (Scaled): F9: Sample, 1, ppdAB	Abundances (Scaled): F10: Sample, 2, ppdAB	Abundances (Scaled): F11: Sample, 3, ppdAB	Abundances (Scaled): F12: Sample, 4, ppdAB	Abundances (Scaled): F13: Sample, 1, rrpAB	Abundances (Scaled): F14: Sample, 2, rrpAB	Abundances (Scaled): F15: Sample, 3, rrpAB	Abundances (Scaled): F16: Sample, 4, rrpAB	Abundance: F1: Sample, 1, CEA17	Abundance: F2: Sample, 2, CEA17	Abundance: F3: Sample, 3, CEA17	Abundance: F4: Sample, 4, CEA17	Abundance: F5: Sample, 1, dclAB	Abundance: F6: Sample, 2, dclAB	Abundance: F7: Sample, 3, dclAB	Abundance: F8: Sample, 4, dclAB	Abundance: F9: Sample, 1, ppdAB	Abundance: F10: Sample, 2, ppdAB	Abundance: F11: Sample, 3, ppdAB	Abundance: F12: Sample, 4, ppdAB	Abundance: F13: Sample, 1, rrpAB	Abundance: F14: Sample, 2, rrpAB	Abundance: F15: Sample, 3, rrpAB	Abundance: F16: Sample, 4, rrpAB	Abundances Count: F1: Sample, 1, CEA17	Abundances Count: F2: Sample, 2, CEA17	Abundances Count: F3: Sample, 3, CEA17	Abundances Count: F4: Sample, 4, CEA17	Abundances Count: F5: Sample, 1, dclAB	Abundances Count: F6: Sample, 2, dclAB	Abundances Count: F7: Sample, 3, dclAB	Abundances Count: F8: Sample, 4, dclAB	Abundances Count: F9: Sample, 1, ppdAB	Abundances Count: F10: Sample, 2, ppdAB	Abundances Count: F11: Sample, 3, ppdAB	Abundances Count: F12: Sample, 4, ppdAB	Abundances Count: F13: Sample, 1, rrpAB	Abundances Count: F14: Sample, 2, rrpAB	Abundances Count: F15: Sample, 3, rrpAB	Abundances Count: F16: Sample, 4, rrpAB	Quan Info	Confidence (by Search Engine): CHIMERYS Identification	Confidence (by Search Engine): Comet	Confidence (by Search Engine): Mascot	Confidence (by Search Engine): MS Amanda 2.0	Confidence (by Search Engine): Sequest HT	Charge (by Search Engine): CHIMERYS Identification	Charge (by Search Engine): Comet	Charge (by Search Engine): Mascot	Charge (by Search Engine): MS Amanda 2.0	Charge (by Search Engine): Sequest HT	DeltaScore (by Search Engine): CHIMERYS Identification	DeltaScore (by Search Engine): Comet	DeltaScore (by Search Engine): Mascot	DeltaScore (by Search Engine): MS Amanda 2.0	DeltaScore (by Search Engine): Sequest HT	DeltaCn (by Search Engine): CHIMERYS Identification	DeltaCn (by Search Engine): Comet	DeltaCn (by Search Engine): Mascot	DeltaCn (by Search Engine): MS Amanda 2.0	DeltaCn (by Search Engine): Sequest HT	Rank (by Search Engine): CHIMERYS Identification	Rank (by Search Engine): Comet	Rank (by Search Engine): Mascot	Rank (by Search Engine): MS Amanda 2.0	Rank (by Search Engine): Sequest HT	m/z [Da] (by Search Engine): CHIMERYS Identification	m/z [Da] (by Search Engine): Comet	m/z [Da] (by Search Engine): Mascot	m/z [Da] (by Search Engine): MS Amanda 2.0	m/z [Da] (by Search Engine): Sequest HT	DeltaM [ppm] (by Search Engine): CHIMERYS Identification	DeltaM [ppm] (by Search Engine): Comet	DeltaM [ppm] (by Search Engine): Mascot	DeltaM [ppm] (by Search Engine): MS Amanda 2.0	DeltaM [ppm] (by Search Engine): Sequest HT	Deltam/z [Da] (by Search Engine): CHIMERYS Identification	Deltam/z [Da] (by Search Engine): Comet	Deltam/z [Da] (by Search Engine): Mascot	Deltam/z [Da] (by Search Engine): MS Amanda 2.0	Deltam/z [Da] (by Search Engine): Sequest HT	RT [min] (by Search Engine): CHIMERYS Identification	RT [min] (by Search Engine): Comet	RT [min] (by Search Engine): Mascot	RT [min] (by Search Engine): MS Amanda 2.0	RT [min] (by Search Engine): Sequest HT	Percolator q-Value (by Search Engine): CHIMERYS Identification	Percolator q-Value (by Search Engine): Comet	Percolator q-Value (by Search Engine): Mascot	Percolator q-Value (by Search Engine): MS Amanda 2.0	Percolator q-Value (by Search Engine): Sequest HT	Percolator PEP (by Search Engine): CHIMERYS Identification	Percolator PEP (by Search Engine): Comet	Percolator PEP (by Search Engine): Mascot	Percolator PEP (by Search Engine): MS Amanda 2.0	Percolator PEP (by Search Engine): Sequest HT	XCorr (by Search Engine): Sequest HT	Comet XCorr (by Search Engine): Comet	Comet DeltaCn Score (by Search Engine): Comet	Comet DeltaCnStar Score (by Search Engine): Comet	Comet SpScore Score (by Search Engine): Comet	Comet SpRank Score (by Search Engine): Comet	Comet Expect Score (by Search Engine): Comet	Amanda Score (by Search Engine): MS Amanda 2.0	CharmeRT Combined Score (by Search Engine): MS Amanda 2.0	Ions Score (by Search Engine): Mascot	Top Apex RT [min]	Abundance Ratio: (dclAB) / (CEA17)	Abundance Ratio: (ppdAB) / (CEA17)	Abundance Ratio: (rrpAB) / (CEA17)	Abundance Ratio P-Value: (dclAB) / (CEA17)	Abundance Ratio P-Value: (ppdAB) / (CEA17)	Abundance Ratio P-Value: (rrpAB) / (CEA17)	Abundance Ratio Adj. P-Value: (dclAB) / (CEA17)	Abundance Ratio Adj. P-Value: (ppdAB) / (CEA17)	Abundance Ratio Adj. P-Value: (rrpAB) / (CEA17)	Abundance Ratio Variability [%]: (dclAB) / (CEA17)	Abundance Ratio Variability [%]: (ppdAB) / (CEA17)	Abundance Ratio Variability [%]: (rrpAB) / (CEA17)	Abundances (Grouped): CEA17	Abundances (Grouped): dclAB	Abundances (Grouped): ppdAB	Abundances (Grouped): rrpAB	Abundances (Grouped) CV [%]: CEA17	Abundances (Grouped) CV [%]: dclAB	Abundances (Grouped) CV [%]: ppdAB	Abundances (Grouped) CV [%]: rrpAB	Found in Sample: F1: Sample, 1, CEA17	Found in Sample: F2: Sample, 2, CEA17	Found in Sample: F3: Sample, 3, CEA17	Found in Sample: F4: Sample, 4, CEA17	Found in Sample: F5: Sample, 1, dclAB	Found in Sample: F6: Sample, 2, dclAB	Found in Sample: F7: Sample, 3, dclAB	Found in Sample: F8: Sample, 4, dclAB	Found in Sample: F9: Sample, 1, ppdAB	Found in Sample: F10: Sample, 2, ppdAB	Found in Sample: F11: Sample, 3, ppdAB	Found in Sample: F12: Sample, 4, ppdAB	Found in Sample: F13: Sample, 1, rrpAB	Found in Sample: F14: Sample, 2, rrpAB	Found in Sample: F15: Sample, 3, rrpAB	Found in Sample: F16: Sample, 4, rrpAB
	LEFSQDKPSTNITSSR		3.53788e-07	3.34147e-05	1	1	312	E9QWC6	C6 transcription factor FacB/Cat8 OS=Neosartorya fumigata (strain ATCC MYA-4609 / Af293 / CBS 101355 / FGSC A1100) OX=330879 GN=AFUA_1G13510 PE=4 SV=1 UPId=UP000002530 PPId=UP000002530	E9QWC6 [462-477]		E9QWC6	0	1809.9	79	101.7	44.2	25.2	88.3	134.7	92.9	144.4	86.7	91	121	114.8	101.5	107.2	113.5	154.1	995113	1.51026e+06		469819			1.35453e+06	2.09897e+06		1.18866e+06		1.90854e+06	1066975				1	1		1			2	2		1		2	2					High	High	High	High	High	3	3	3	3	3	1	0.4212	1	0.834	0.6624	0	0	0	0	0	1	1	1	1	1	603.971	603.97	603.971	603.97	603.971	0.18	-0.76	-0.4	-1.2	0.41	0.00011	-0.00046	-0.00024	-0.00072	0.00025	57.3778	57.8831	58.1826	57.1186	57.429	1.102e-06	1.293e-06	2.047e-06	1.521e-06	4.872e-07	7.57e-07	2.715e-10	1.806e-07	2.11e-09	6.837e-11	3.11	3.11	0.42	0	1612.9	1	0	479.2	479.2	37	58.53	1.668	1.733	1.817	0.48807	0.551641	0.507121	0.92267	0.947974	0.928743	43.72	78.81	61.8	61.6	116.7	106.6	115.1	54.87	24.85	16.51	20.05	High	High	High	High	High	High	High	High	High	High	High	High	High	n/a	High	High
	VSLPSENYPAPQQSMNR		8.04909e-05	3.34147e-05	1	1	78	E9QWC6	C6 transcription factor FacB/Cat8 OS=Neosartorya fumigata (strain ATCC MYA-4609 / Af293 / CBS 101355 / FGSC A1100) OX=330879 GN=AFUA_1G13510 PE=4 SV=1 UPId=UP000002530 PPId=UP000002530	E9QWC6 [672-688]		E9QWC6	0	1917.91	10.1	51.1	91.1	46.7	313.2	285.4	75.2	246.6	123.1	167.5	146.3	43.8								151561	1.05393e+06	783441	191306	625441			406985	127153								1	3	3	1	3			3	1						High	High	High	High	High	3	3	3	3	3	1	0.3982	1	0.7309	0.6389	0	0	0	0	0	1	1	1	1	1	639.976	639.976	639.976	639.976	639.976	0.47	0.47	0.47	0.47	0.47	0.0003	0.0003	0.0003	0.0003	0.0003	75.1767	75.1767	75.1767	75.1767	75.1767	3.442e-06	3.717e-06	2.047e-06	1.521e-06	4.872e-07	1.738e-05	3.833e-05	4.914e-06	1.609e-05	4.663e-08	2.52	2.26	0.4	0	733.3	1	0.03	207.58	207.58	11	76.48	5.433	2.295	0.001	0.0438823	0.370712	1e-17	0.233959	0.849436	1.29237e-16	65	75.64	0	43.6	236.7	119.7		66.68	46.42	44.97		High	n/a	High	High	High	High	High	High	n/a	n/a	High	High	n/a	n/a	n/a	High
	ALEYIFPSDGGYEVVVSK		7.172e-05	3.34147e-05	1	1	39	E9QWC6	C6 transcription factor FacB/Cat8 OS=Neosartorya fumigata (strain ATCC MYA-4609 / Af293 / CBS 101355 / FGSC A1100) OX=330879 GN=AFUA_1G13510 PE=4 SV=1 UPId=UP000002530 PPId=UP000002530	E9QWC6 [424-441]		E9QWC6	0	1972.99																																																	No Quan Values	High	High	High	High	High	3	3	3	3	3	1	0.4877	1	1	0.5861	0	0	0	0	0	1	1	1	1	1	658.335	658.335	658.335	658.335	658.335	0	0.29	0.63	0.63	0.63	0	0.00019	0.00041	0.00041	0.00041	108.135	108.159	108.193	108.193	108.193	1.102e-06	1.293e-06	2.047e-06	1.521e-06	4.872e-07	8.12e-06	2.397e-06	4.434e-06	3.079e-06	4.828e-09	2.44	2.85	0.49	0	648.6	1	0	261.59	261.59	24																						n/a	High	High	High	n/a	n/a	n/a	n/a	n/a	n/a	n/a	n/a	High	High	High	n/a
	SVAEQLDTWVK		0.000325883	0.000101679	1	1	119	E9QWC6	C6 transcription factor FacB/Cat8 OS=Neosartorya fumigata (strain ATCC MYA-4609 / Af293 / CBS 101355 / FGSC A1100) OX=330879 GN=AFUA_1G13510 PE=4 SV=1 UPId=UP000002530 PPId=UP000002530	E9QWC6 [444-454]		E9QWC6	0	1275.66	160.8	121.8	208.3	111.1	33.3	23.8	76.1	50.2	196.4	94.1	25.9	67.8	106.8	163.5	110.4	49.6	7.0704e+06					1.30615e+06	3869857	2.54827e+06	8.12275e+06	4.29192e+06	1442700	3.92976e+06	3.91743e+06	4.69864e+06		3.29294e+06	2					1	3	1	2	1	1	2	1	3		2		High	High	High	High	High	2	2	2	2	2	1	0.3239	1	0.6246	0.2857	0	0	0	0	0	1	1	1	1	1	638.333	638.333	638.333	638.333	638.334	0	0.7	0.7	0.7	1.56	0	0.00045	0.00045	0.00045	0.001	89.8747	89.7031	89.7031	89.7031	89.6454	6.581e-06	9.375e-06	1.163e-05	1.47e-05	4.872e-07	2.536e-05	5.759e-05	3.794e-05	5.96e-05	2.053e-06	2.38	1.76	0.33	0	537.7	2	0.06	260.52	260.52	36	90.13	0.275	0.686	0.593	0.0160304	0.350812	0.48688	0.104099	0.83201	0.922053	53.45	41.77	33.2	151.6	44.3	86.5	117.6	29.27	50.02	75.52	43.26	High	High	High	High	High	High	High	High	High	High	High	High	Peak Found	High	n/a	High
	FSSNPLVAETR		0.000363465	0.000101679	1	1	41	E9QWC6	C6 transcription factor FacB/Cat8 OS=Neosartorya fumigata (strain ATCC MYA-4609 / Af293 / CBS 101355 / FGSC A1100) OX=330879 GN=AFUA_1G13510 PE=4 SV=1 UPId=UP000002530 PPId=UP000002530	E9QWC6 [340-350]		E9QWC6	0	1220.63	101.9	147.9	114.5	105.3	92.4	52.6	88.4	87.3	109.8	103.9	93.5	106.6	120.8	92.7	99.8	82.6	6.97072e+06	1.19257e+07	1.1372e+07	1.06395e+07	9.67847e+06	4.49417e+06	6995438	6.89505e+06	7.07173e+06	7.37148e+06	8.0951e+06	9.6248e+06	6899248	4.14345e+06	7.9142e+06	8.53377e+06	2	3	2	2	3	2	3	3	3	3	3	2	2	1	2	2		High	High	High	High	High	2	2	2	2	2	1	0.2403	1	0.6794	0.5789	0	0	0	0	0	1	1	1	1	1	610.817	610.817	610.817	610.817	610.817	0.28	0.28	0.28	0.28	0.28	0.00017	0.00017	0.00017	0.00017	0.00017	66.6945	66.6945	66.6945	66.6945	66.6945	2.723e-05	1.293e-06	7.731e-06	6.937e-06	4.872e-07	9.003e-05	1.423e-05	1.752e-05	2.618e-05	3.227e-06	2.47	1.54	0.24	0	477.3	2	0.39	199	199	26	68.33	0.8	0.909	0.827	0.700399	0.772913	0.85452	0.971682	0.992133	0.999995	11.48	20.02	26.46	110.1	88.1	105.5	96.4	17.91	23.09	6.83	16.36	High	High	Peak Found	Peak Found	Peak Found	High	High	High	High	High	Peak Found	Peak Found	High	Peak Found	High	High
	HIIQILQLLDER		0.00026091	0.000101679	1	1	259	E9QWC6	C6 transcription factor FacB/Cat8 OS=Neosartorya fumigata (strain ATCC MYA-4609 / Af293 / CBS 101355 / FGSC A1100) OX=330879 GN=AFUA_1G13510 PE=4 SV=1 UPId=UP000002530 PPId=UP000002530	E9QWC6 [518-529]		E9QWC6	0	1490.87	48.5	219.7	83.4	121.3	25.3	35.5	23.5	45.3	57.6	72.9	28.8	44.5	223.2	167.8	353.4	49.3	119884	639393	299073	442423	95601.4	109536	67265.9	128970	133893	186642	90071.1	144869	460143	270879	1.01218e+06	183842	3	3	3	3	2	3	3	3	3	3	3	3	3	3	3	3		High	High	High	High	High	3	3	3	3	3	1	0.6408	1	0.8819	0.5926	0	0	0	0	0	1	1	1	1	1	497.628	497.627	497.627	497.627	497.628	0	-1.44	-1.44	-1.44	-0.62	0	-0.00071	-0.00071	-0.00071	-0.00031	109.672	109.716	109.716	109.716	109.917	1.579e-05	1.293e-06	1.064e-05	1.521e-06	4.872e-07	4.345e-05	2.079e-05	3.317e-05	1.984e-05	3.73e-08	1.35	2.45	0.64	0	567.3	1	0.03	303.84	303.84	53	110.04	0.324	0.356	1.799	0.123635	0.0764719	0.568419	0.490004	0.350356	0.951456	39.08	7.61	157.84	107.4	32	54	206.6	62.47	31.08	36.84	63.63	High	High	High	High	Peak Found	High	Peak Found	High	High	High	Peak Found	High	High	High	High	Peak Found
	IHSFSPASQQR		0.000575964	0.000135138	1	1	272	E9QWC6	C6 transcription factor FacB/Cat8 OS=Neosartorya fumigata (strain ATCC MYA-4609 / Af293 / CBS 101355 / FGSC A1100) OX=330879 GN=AFUA_1G13510 PE=4 SV=1 UPId=UP000002530 PPId=UP000002530	E9QWC6 [101-111]		E9QWC6	0	1257.63	163.4	122.1	93.9	89.4	115.2	166.8	130.5	159.7	118.7	122	102.1	112.3	34.9	28.1	26.3	14.7	552220		460950	446234	596139	703902	510390		377637	427714	436600	500711			103146		1		1	1	1	1	1		1	1	1	1			1			High	High	High	High	High	3	3	3	3	3	1	0.4915	1	0.627	0.5616	0	0	0	0	0	1	1	1	1	1	419.883	419.883	419.883	419.883	419.882	0	-0.1	-0.1	-0.1	-1.11	0	-4e-05	-4e-05	-4e-05	-0.00046	26.5771	27.8385	27.8385	27.8385	27.6829	2.154e-05	1.293e-06	9.624e-06	1.521e-06	4.872e-07	6.475e-05	1.276e-05	2.7e-05	1.461e-05	1.74e-06	2.76	2.93	0.49	0	848.3	1	0	263.8	263.8	38	28.23	1.377	1.042	0.222	0.714434	0.870435	0.0731097	0.974429	0.998264	0.363269	22.66	18.37	18.23	108.7	146.5	117.2	27.6	29.01	17	7.72	32.33	High	High	High	High	High	High	High	High	High	High	High	High	n/a	n/a	High	High
	ISSALALFGASR		0.00385414	0.000576798	1	1	20	E9QWC6	C6 transcription factor FacB/Cat8 OS=Neosartorya fumigata (strain ATCC MYA-4609 / Af293 / CBS 101355 / FGSC A1100) OX=330879 GN=AFUA_1G13510 PE=4 SV=1 UPId=UP000002530 PPId=UP000002530	E9QWC6 [408-419]		E9QWC6	0	1192.67																																																	No Quan Values	High	Low	n/a	Low	High	2	2		3	2	1	0.3193		0.059	0.1413	0	0		0	0	1	1		1	1	596.838	597.336		398.231	596.838	0	835.5		7.86	0.54	0	0.49824		0.00313	0.00032	96.4602	75.1027		47.5579	96.6086	5.814e-05	0.3185		0.1678	2.522e-05	0.0001724	0.9865		0.8218	0.0001163	0.92	1.19	0.32	0	245.5	4	0.99	95.09	95.09																							n/a	High	High	High	n/a	High	High	n/a	High	n/a	High	High	High	n/a	High	High
	ATISGTSLGVPHR		0.00463964	0.0007158	1	1	10	E9QWC6	C6 transcription factor FacB/Cat8 OS=Neosartorya fumigata (strain ATCC MYA-4609 / Af293 / CBS 101355 / FGSC A1100) OX=330879 GN=AFUA_1G13510 PE=4 SV=1 UPId=UP000002530 PPId=UP000002530	E9QWC6 [652-664]		E9QWC6	0	1295.71																																																	No Quan Values	High	Low	n/a	High	High	3	3		3	3	1	0.0682		0.3959	0.422	0	0		0	0	1	1		1	1	432.574	432.911		432.574	432.574	-0.28	780.06		-0.28	-0.28	-0.00012	0.33691		-0.00012	-0.00012	51.5551	102.994		51.5551	51.5551	0.0001163	0.3693		8.596e-05	4.872e-07	0.00039	0.9885		0.0006284	1.336e-05	1.73	1.32	0.07	0	691.7	1	5.71	106.35	106.35																							n/a	n/a	n/a	n/a	n/a	High	n/a	High	n/a	n/a	n/a	n/a	n/a	n/a	n/a	n/a
	RATISGTSLGVPHR		0.00466639	0.0007158	1	1	2	E9QWC6	C6 transcription factor FacB/Cat8 OS=Neosartorya fumigata (strain ATCC MYA-4609 / Af293 / CBS 101355 / FGSC A1100) OX=330879 GN=AFUA_1G13510 PE=4 SV=1 UPId=UP000002530 PPId=UP000002530	E9QWC6 [651-664]		E9QWC6	1	1451.81																																																	No Quan Values	High	n/a	n/a	Low	Low	3			2	3	1			0.2801	0.0709	0			0	0	1			1	1	484.607			726.4	484.608	0			-9.88	1.59	0			-0.00717	0.00077	39.9562			130.337	90.509	6.509e-05			0.4682	0.3962	0.0001943			0.9865	0.8979	1.27							42.05	42.05																							n/a	n/a	n/a	n/a	High	n/a	n/a	n/a	n/a	n/a	n/a	n/a	n/a	n/a	n/a	High
	GLAVGLCHQLR	1xCarbamidomethyl [C7]	0.00590929	0.000839703	1	1	3	E9QWC6	C6 transcription factor FacB/Cat8 OS=Neosartorya fumigata (strain ATCC MYA-4609 / Af293 / CBS 101355 / FGSC A1100) OX=330879 GN=AFUA_1G13510 PE=4 SV=1 UPId=UP000002530 PPId=UP000002530	E9QWC6 [322-332]		E9QWC6	0	1223.67																																																	No Quan Values	High	n/a	n/a	n/a	Low	3				2	1				0.0123	0				0	1				1	408.561				612.338	0				0.18	0				0.00011	57.7355				95.7176	7.456e-05				0.1452	0.0002245				0.7521	0.81																															n/a	n/a	n/a	n/a	n/a	n/a	n/a	n/a	n/a	High	n/a	n/a	High	High	n/a	n/a
	GYLDVFTK		0.00635829	0.000862497	1	1	65	E9QWC6	C6 transcription factor FacB/Cat8 OS=Neosartorya fumigata (strain ATCC MYA-4609 / Af293 / CBS 101355 / FGSC A1100) OX=330879 GN=AFUA_1G13510 PE=4 SV=1 UPId=UP000002530 PPId=UP000002530	E9QWC6 [161-168]		E9QWC6	0	942.493					201.3	254.9	157.8	231.5					139.4	249.4	210.3	155.5					1.72392e+06	1.78094e+06		1.49424e+06								1313975					1	1		1								1		High	High	High	High	High	2	2	2	2	2	1	0.2411	1	0.407	0.253	0	0	0	0	0	1	1	1	1	1	471.75	471.75	471.75	471.75	471.75	0	0.28	0.28	-0.32	0.48	0	0.00013	0.00013	-0.00015	0.00023	91.3668	91.2171	91.2171	91.314	91.202	7.733e-05	0.0009519	0.0009998	0.0007246	8.25e-05	0.0002346	0.01015	0.01023	0.007368	0.0005915	0.83	1.12	0.24	0	293.9	17	1.79	126.98	126.98	14	92.18	1000		1000	1e-17		1e-17	1.29097e-16		1.29237e-16	0		0		217.6		182.4		19.84		26.82	High	High	High	n/a	High	High	High	High	High	High	High	High	n/a	n/a	High	High
	GYTESLEER		0.00659819	0.000874697	1	1	128	E9QWC6	C6 transcription factor FacB/Cat8 OS=Neosartorya fumigata (strain ATCC MYA-4609 / Af293 / CBS 101355 / FGSC A1100) OX=330879 GN=AFUA_1G13510 PE=4 SV=1 UPId=UP000002530 PPId=UP000002530	E9QWC6 [65-73]		E9QWC6	0	1083.5	186.4	196.9	94.9	129	17.4	113.8	101.8	131.3	59	48.7	23.6	36.5	151.4	114.5	161	33.9	3.66421e+06	4.56112e+06	2.70906e+06	3.74431e+06	523436		2.31689e+06	2978086	1.09043e+06		586375	946350			3669097	1.00524e+06	3	3	3	3	1		3	3	2		1	1			3	1		High	High	High	High	High	2	2	2	2	2	1	0.1607	1	0.5688	0.6102	0	0	0	0	0	1	1	1	1	1	542.251	542.252	542.252	542.252	542.251	0	0.57	0.45	1.4	0.34	0	0.00031	0.00024	0.00076	0.00018	42.9959	42.8855	42.7962	41.742	42.7849	8.054e-05	7.143e-05	0.0003554	0.0002028	9.544e-06	0.0002402	0.0005156	0.003682	0.001793	5.608e-05	1.77	0.56	0.15	0	190.9	3	53.7	167.67	167.67	10	42.82	0.767	0.265	0.687	0.632813	0.0255963	0.63866	0.960497	0.155447	0.969295	45.36	10.23	57.54	142.1	98.6	38.6	120.6	31.78	55.55	36.49	50.17	High	High	High	High	High	High	High	High	High	High	High	High	High	n/a	High	High
	SLIHRPAVCFGEEHIR	1xCarbamidomethyl [C9]	0.0132146	0.0016118	1	1	8	E9QWC6	C6 transcription factor FacB/Cat8 OS=Neosartorya fumigata (strain ATCC MYA-4609 / Af293 / CBS 101355 / FGSC A1100) OX=330879 GN=AFUA_1G13510 PE=4 SV=1 UPId=UP000002530 PPId=UP000002530	E9QWC6 [490-505]		E9QWC6	0	1920.99																																																	No Quan Values	High	Low	n/a	Medium	High	4	3		3	3	1	0.0952		0.0253		0	0		0	0.0132	1	1		1	2	481.002	641.681		640.999	641.001	0	1062.66		-1.66	1.22	0	0.68045		-0.00107	0.00078	57.9118	135.768		37.8827	110.015	0.0001125	0.1778		0.01915	0.006354	0.000365	0.9742		0.2191	0.05713	0.75	0.84	0.09	0	13.9	49	8.24	58.41	58.41																							n/a	n/a	n/a	n/a	n/a	High	n/a	High	High	High	n/a	High	High	n/a	n/a	n/a
Q4WWH8	HUN domain-containing protein OS=Neosartorya fumigata (strain ATCC MYA-4609 / Af293 / CBS 101355 / FGSC A1100) OX=330879 GN=AFUA_3G05910 PE=4 SV=1 UPId=UP000002530 PPId=UP000002530	16	1355	9	8	0	835	87.3	9.72		0	0	237.59	172.15	474	17018.4	729.04	0	55.546	1.12721e+08	176111195	2.08618e+08	1.6778e+08	1.69532e+08	1.9962e+08	1.18131e+08	1.12454e+08	1.20172e+08	1.29912e+08	1.59498e+08	1.7035e+08	7.62614e+07	2.09801e+07	1.14806e+08	1.3933e+08	3	4	3	3	4	4	4	4	4	3	3	3	3	3	3	4	High	High	High	High	High	High	High	High	High	High	High	High	High	High	High	High				Pf08729	3512649	afm:AFUA_3G05910; Q4WWH8
	Sequence	Modifications	Qvality PEP	Qvality q-value	# Protein Groups	# Proteins	# PSMs	Master Protein Accessions	Master Protein Descriptions	Positions in Master Proteins	Modifications in Master Proteins	Protein Accessions	# Missed Cleavages	Theo. MH+ [Da]	Abundances (Scaled): F1: Sample, 1, CEA17	Abundances (Scaled): F2: Sample, 2, CEA17	Abundances (Scaled): F3: Sample, 3, CEA17	Abundances (Scaled): F4: Sample, 4, CEA17	Abundances (Scaled): F5: Sample, 1, dclAB	Abundances (Scaled): F6: Sample, 2, dclAB	Abundances (Scaled): F7: Sample, 3, dclAB	Abundances (Scaled): F8: Sample, 4, dclAB	Abundances (Scaled): F9: Sample, 1, ppdAB	Abundances (Scaled): F10: Sample, 2, ppdAB	Abundances (Scaled): F11: Sample, 3, ppdAB	Abundances (Scaled): F12: Sample, 4, ppdAB	Abundances (Scaled): F13: Sample, 1, rrpAB	Abundances (Scaled): F14: Sample, 2, rrpAB	Abundances (Scaled): F15: Sample, 3, rrpAB	Abundances (Scaled): F16: Sample, 4, rrpAB	Abundance: F1: Sample, 1, CEA17	Abundance: F2: Sample, 2, CEA17	Abundance: F3: Sample, 3, CEA17	Abundance: F4: Sample, 4, CEA17	Abundance: F5: Sample, 1, dclAB	Abundance: F6: Sample, 2, dclAB	Abundance: F7: Sample, 3, dclAB	Abundance: F8: Sample, 4, dclAB	Abundance: F9: Sample, 1, ppdAB	Abundance: F10: Sample, 2, ppdAB	Abundance: F11: Sample, 3, ppdAB	Abundance: F12: Sample, 4, ppdAB	Abundance: F13: Sample, 1, rrpAB	Abundance: F14: Sample, 2, rrpAB	Abundance: F15: Sample, 3, rrpAB	Abundance: F16: Sample, 4, rrpAB	Abundances Count: F1: Sample, 1, CEA17	Abundances Count: F2: Sample, 2, CEA17	Abundances Count: F3: Sample, 3, CEA17	Abundances Count: F4: Sample, 4, CEA17	Abundances Count: F5: Sample, 1, dclAB	Abundances Count: F6: Sample, 2, dclAB	Abundances Count: F7: Sample, 3, dclAB	Abundances Count: F8: Sample, 4, dclAB	Abundances Count: F9: Sample, 1, ppdAB	Abundances Count: F10: Sample, 2, ppdAB	Abundances Count: F11: Sample, 3, ppdAB	Abundances Count: F12: Sample, 4, ppdAB	Abundances Count: F13: Sample, 1, rrpAB	Abundances Count: F14: Sample, 2, rrpAB	Abundances Count: F15: Sample, 3, rrpAB	Abundances Count: F16: Sample, 4, rrpAB	Quan Info	Confidence (by Search Engine): CHIMERYS Identification	Confidence (by Search Engine): Comet	Confidence (by Search Engine): Mascot	Confidence (by Search Engine): MS Amanda 2.0	Confidence (by Search Engine): Sequest HT	Charge (by Search Engine): CHIMERYS Identification	Charge (by Search Engine): Comet	Charge (by Search Engine): Mascot	Charge (by Search Engine): MS Amanda 2.0	Charge (by Search Engine): Sequest HT	DeltaScore (by Search Engine): CHIMERYS Identification	DeltaScore (by Search Engine): Comet	DeltaScore (by Search Engine): Mascot	DeltaScore (by Search Engine): MS Amanda 2.0	DeltaScore (by Search Engine): Sequest HT	DeltaCn (by Search Engine): CHIMERYS Identification	DeltaCn (by Search Engine): Comet	DeltaCn (by Search Engine): Mascot	DeltaCn (by Search Engine): MS Amanda 2.0	DeltaCn (by Search Engine): Sequest HT	Rank (by Search Engine): CHIMERYS Identification	Rank (by Search Engine): Comet	Rank (by Search Engine): Mascot	Rank (by Search Engine): MS Amanda 2.0	Rank (by Search Engine): Sequest HT	m/z [Da] (by Search Engine): CHIMERYS Identification	m/z [Da] (by Search Engine): Comet	m/z [Da] (by Search Engine): Mascot	m/z [Da] (by Search Engine): MS Amanda 2.0	m/z [Da] (by Search Engine): Sequest HT	DeltaM [ppm] (by Search Engine): CHIMERYS Identification	DeltaM [ppm] (by Search Engine): Comet	DeltaM [ppm] (by Search Engine): Mascot	DeltaM [ppm] (by Search Engine): MS Amanda 2.0	DeltaM [ppm] (by Search Engine): Sequest HT	Deltam/z [Da] (by Search Engine): CHIMERYS Identification	Deltam/z [Da] (by Search Engine): Comet	Deltam/z [Da] (by Search Engine): Mascot	Deltam/z [Da] (by Search Engine): MS Amanda 2.0	Deltam/z [Da] (by Search Engine): Sequest HT	RT [min] (by Search Engine): CHIMERYS Identification	RT [min] (by Search Engine): Comet	RT [min] (by Search Engine): Mascot	RT [min] (by Search Engine): MS Amanda 2.0	RT [min] (by Search Engine): Sequest HT	Percolator q-Value (by Search Engine): CHIMERYS Identification	Percolator q-Value (by Search Engine): Comet	Percolator q-Value (by Search Engine): Mascot	Percolator q-Value (by Search Engine): MS Amanda 2.0	Percolator q-Value (by Search Engine): Sequest HT	Percolator PEP (by Search Engine): CHIMERYS Identification	Percolator PEP (by Search Engine): Comet	Percolator PEP (by Search Engine): Mascot	Percolator PEP (by Search Engine): MS Amanda 2.0	Percolator PEP (by Search Engine): Sequest HT	XCorr (by Search Engine): Sequest HT	Comet XCorr (by Search Engine): Comet	Comet DeltaCn Score (by Search Engine): Comet	Comet DeltaCnStar Score (by Search Engine): Comet	Comet SpScore Score (by Search Engine): Comet	Comet SpRank Score (by Search Engine): Comet	Comet Expect Score (by Search Engine): Comet	Amanda Score (by Search Engine): MS Amanda 2.0	CharmeRT Combined Score (by Search Engine): MS Amanda 2.0	Ions Score (by Search Engine): Mascot	Top Apex RT [min]	Abundance Ratio: (dclAB) / (CEA17)	Abundance Ratio: (ppdAB) / (CEA17)	Abundance Ratio: (rrpAB) / (CEA17)	Abundance Ratio P-Value: (dclAB) / (CEA17)	Abundance Ratio P-Value: (ppdAB) / (CEA17)	Abundance Ratio P-Value: (rrpAB) / (CEA17)	Abundance Ratio Adj. P-Value: (dclAB) / (CEA17)	Abundance Ratio Adj. P-Value: (ppdAB) / (CEA17)	Abundance Ratio Adj. P-Value: (rrpAB) / (CEA17)	Abundance Ratio Variability [%]: (dclAB) / (CEA17)	Abundance Ratio Variability [%]: (ppdAB) / (CEA17)	Abundance Ratio Variability [%]: (rrpAB) / (CEA17)	Abundances (Grouped): CEA17	Abundances (Grouped): dclAB	Abundances (Grouped): ppdAB	Abundances (Grouped): rrpAB	Abundances (Grouped) CV [%]: CEA17	Abundances (Grouped) CV [%]: dclAB	Abundances (Grouped) CV [%]: ppdAB	Abundances (Grouped) CV [%]: rrpAB	Found in Sample: F1: Sample, 1, CEA17	Found in Sample: F2: Sample, 2, CEA17	Found in Sample: F3: Sample, 3, CEA17	Found in Sample: F4: Sample, 4, CEA17	Found in Sample: F5: Sample, 1, dclAB	Found in Sample: F6: Sample, 2, dclAB	Found in Sample: F7: Sample, 3, dclAB	Found in Sample: F8: Sample, 4, dclAB	Found in Sample: F9: Sample, 1, ppdAB	Found in Sample: F10: Sample, 2, ppdAB	Found in Sample: F11: Sample, 3, ppdAB	Found in Sample: F12: Sample, 4, ppdAB	Found in Sample: F13: Sample, 1, rrpAB	Found in Sample: F14: Sample, 2, rrpAB	Found in Sample: F15: Sample, 3, rrpAB	Found in Sample: F16: Sample, 4, rrpAB
	MAEEQYGFAALHPR		4.90734e-07	3.34147e-05	1	1	196	Q4WWH8	HUN domain-containing protein OS=Neosartorya fumigata (strain ATCC MYA-4609 / Af293 / CBS 101355 / FGSC A1100) OX=330879 GN=AFUA_3G05910 PE=4 SV=1 UPId=UP000002530 PPId=UP000002530	Q4WWH8 [560-573]		Q4WWH8	0	1619.76																																																	No Quan Values	High	High	High	High	High	3	3	3	3	3	1	0.4513	1	0.7698	0.7111	0	0	0	0	0	1	1	1	1	1	540.593	540.592	540.592	540.592	540.592	0.41	-1.25	-1.25	-1.25	-1.25	0.00022	-0.00067	-0.00067	-0.00067	-0.00067	73.196	72.8224	72.8224	72.8224	72.8224	1.102e-06	1.293e-06	2.047e-06	1.521e-06	4.872e-07	3.025e-07	4.33e-10	2.708e-07	6.94e-09	5.087e-12	4.05	2.26	0.45	0	485.7	2	0.07	377.81	377.81	44																						High	High	High	High	High	High	High	High	High	High	High	High	High	n/a	High	High
	TSPNIILHIPLQR		9.03863e-07	3.34147e-05	1	1	435	Q4WWH8	HUN domain-containing protein OS=Neosartorya fumigata (strain ATCC MYA-4609 / Af293 / CBS 101355 / FGSC A1100) OX=330879 GN=AFUA_3G05910 PE=4 SV=1 UPId=UP000002530 PPId=UP000002530	Q4WWH8 [537-549]		Q4WWH8	0	1501.88	68.3	109.5	126.2	112.5	128.3	116.8	80.2	67.5	98.4	124.5	91.3	111.4	109.4	29.9	113.8	112	8206968	15493241	2.20038e+07	1.99491e+07	2.35987e+07	1.75196e+07	1.11532e+07	9.35074e+06	11126136	1.55083e+07	1.38764e+07	17661315	1.09668e+07	2.34433e+06	1.58423e+07	20315205	3	3	3	3	3	3	3	3	3	3	3	3	3	3	3	3		High	High	High	High	High	3	3	3	3	3	1	0.4128	1	0.776	0.6405	0	0	0	0	0	1	1	1	1	1	501.299	501.3	501.3	501.3	501.3	-0.95	-0.35	-0.35	-0.35	-0.31	-0.00047	-0.00018	-0.00018	-0.00018	-0.00016	89.7473	90.4851	90.4851	90.4851	90.5469	1.102e-06	1.293e-06	2.047e-06	1.521e-06	4.872e-07	2.877e-06	1.036e-09	3.882e-07	9.111e-09	2.597e-10	3.06	2.81	0.41	0	1792.3	1	0.01	307.83	307.83	27	90.77	0.824	1.062	0.947	0.641403	0.906895	0.909164	0.962047	0.999478	0.999995	49.57	28.9	34.07	104.9	91.5	99	104.6	23.96	29.52	13.76	44.89	High	High	High	High	High	High	High	High	High	High	High	High	High	High	High	High
	MAEEQYGFAALHPR	1xOxidation [M1]	0.000204467	0.000101679	1	1	58	Q4WWH8	HUN domain-containing protein OS=Neosartorya fumigata (strain ATCC MYA-4609 / Af293 / CBS 101355 / FGSC A1100) OX=330879 GN=AFUA_3G05910 PE=4 SV=1 UPId=UP000002530 PPId=UP000002530	Q4WWH8 [560-573]		Q4WWH8	0	1635.76																																																	No Quan Values	High	n/a	n/a	High	High	3			3	3	1			0.428	0.0136	0			0	0	1			1	1	545.924			545.925	545.925	0			0.72	0.72	0			0.00039	0.00039	68.2272			68.3904	68.3904	3.442e-06			0.0002732	4.872e-07	1.659e-05			0.002555	8.887e-06	1.47							88.83	88.83																							High	High	High	High	High	High	High	High	High	High	n/a	High	High	n/a	High	High
	VAAAGAALER		0.000294569	0.000101679	1	1	311	Q4WWH8	HUN domain-containing protein OS=Neosartorya fumigata (strain ATCC MYA-4609 / Af293 / CBS 101355 / FGSC A1100) OX=330879 GN=AFUA_3G05910 PE=4 SV=1 UPId=UP000002530 PPId=UP000002530	Q4WWH8 [584-593]		Q4WWH8	0	928.521	106.3	131.8	126.6	98	94.1	139.7	87	87.6	113.8	110.2	117.7	117.9	79	28.8	85	76.4	1.03616e+08	1.5141e+08	179121327	1.40997e+08	1.40434e+08	1.69936e+08	9.81262e+07	9.84393e+07	1.04327e+08	1.11403e+08	1.45108e+08	1.51562e+08	64249143	1.83554e+07	9.60555e+07	1.12372e+08	11	12	13	13	11	13	12	12	13	11	12	13	12	12	12	12		High	High	High	High	High	2	2	2	2	2	1	0.3182	0.4062	0.3029	0.2987	0	0	0	0	0	1	1	1	1	1	464.764	464.764	464.764	464.764	464.764	0	-0.01	-0.01	-0.01	-0.22	0	-1e-05	-1e-05	-1e-05	-0.0001	33.3767	33.5178	33.5178	33.5178	33.1465	5.999e-06	1.293e-06	1.299e-05	1.148e-05	1.415e-05	2.312e-05	2.87e-05	5.752e-05	4.771e-05	5.554e-05	2.98	1.98	0.36	0.32	959.4	1	0.03	215.36	215.36	32	35.71	0.889	0.997	0.706	0.854872	0.94237	0.614481	0.989433	0.999975	0.963395	12.22	18.09	10.82	116	90.7	115.7	77.6	13.96	24.74	3.17	38.5	High	High	High	High	High	High	High	High	High	High	High	High	High	High	High	High
	EAAPPLPQGSGLISNALFGTDDTR		0.000337953	0.000101679	1	1	34	Q4WWH8	HUN domain-containing protein OS=Neosartorya fumigata (strain ATCC MYA-4609 / Af293 / CBS 101355 / FGSC A1100) OX=330879 GN=AFUA_3G05910 PE=4 SV=1 UPId=UP000002530 PPId=UP000002530	Q4WWH8 [507-530]		Q4WWH8	0	2427.22																																																	No Quan Values	High	High	n/a	High	High	3	3		3	3	1	0.2812		0.5968	0.5639	0	0		0	0	1	1		1	1	809.743	809.743		809.743	809.743	0	0.16		0.16	0.16	0	0.00013		0.00013	0.00013	114.778	114.575		114.575	114.575	0.0004797	9.375e-06		2.4e-05	4.872e-07	0.002949	5.667e-05		0.000113	6.727e-08	2.66	2.57	0.28	0	395.7	1	0.1	201.64	201.64																							High	High	n/a	High	High	n/a	High	n/a	High	High	n/a	n/a	n/a	n/a	n/a	n/a
	MEEYDRDDPFVDDSELAWQEHAAASK		0.000465519	0.000120986	1	1	5	Q4WWH8	HUN domain-containing protein OS=Neosartorya fumigata (strain ATCC MYA-4609 / Af293 / CBS 101355 / FGSC A1100) OX=330879 GN=AFUA_3G05910 PE=4 SV=1 UPId=UP000002530 PPId=UP000002530	Q4WWH8 [658-683]		Q4WWH8	1	3054.31																																																	No Quan Values	High	High	n/a	High	High	4	4		4	4	1	0.1429		0.5844	0.6915	0	0		0	0	1	1		1	1	764.332	764.334		764.334	764.334	0	2.31		2.31	2.31	0	0.00176		0.00176	0.00176	92.6205	92.7531		92.7531	92.7531	1.288e-05	0.001293		0.002514	4.872e-07	3.47e-05	0.01386		0.02796	1.292e-06	1.88	1.82	0.14	0	154.2	11	6.99	57.7	57.7																							n/a	n/a	n/a	n/a	n/a	n/a	High	n/a	n/a	n/a	High	n/a	n/a	n/a	n/a	n/a
	SGQNYDPIR		0.00170085	0.000401769	1	1	107	Q4WWH8	HUN domain-containing protein OS=Neosartorya fumigata (strain ATCC MYA-4609 / Af293 / CBS 101355 / FGSC A1100) OX=330879 GN=AFUA_3G05910 PE=4 SV=1 UPId=UP000002530 PPId=UP000002530	Q4WWH8 [260-268]		Q4WWH8	0	1049.5	125.3	159.8	157.5	167.9	67.3	73.5	409.6	117.5	28.7	47.4	56.6	119.2	17.8	17.9	14	20	897671	1.34889e+06			738355	657172	3.3955e+06	971347	193156		513255	1.12675e+06				216528	2	1			3	3	6	4	1		2	1				1		High	High	High	High	High	2	2	2	2	2	1	0.3383	1	0.7426	0.7088	0	0	0	0	0	1	1	1	1	1	525.254	525.254	525.254	525.254	525.254	-0.31	0.36	-0.31	0.36	0.36	-0.00016	0.00019	-0.00016	0.00019	0.00019	40.514	40.5645	40.514	40.5645	40.5645	5.441e-05	5.132e-05	1.357e-05	5.707e-05	1.098e-05	0.000162	0.0003677	9.827e-05	0.0003386	6.196e-05	1.82	1.33	0.34	0	439.6	3	0.32	166.59	166.59	11	41.92	0.613	0.327	0.115	0.429532	0.0550117	0.0070127	0.892102	0.277047	0.0576406	35.19	39.23	16.24	197.6	115.7	64.5	22.2	12.29	97.79	62.33	14.35	Peak Found	High	High	High	High	High	High	High	Peak Found	n/a	High	High	n/a	n/a	n/a	High
	DGNQIINFAR		0.00200192	0.000439704	1	1	207	Q4WWH8	HUN domain-containing protein OS=Neosartorya fumigata (strain ATCC MYA-4609 / Af293 / CBS 101355 / FGSC A1100) OX=330879 GN=AFUA_3G05910 PE=4 SV=1 UPId=UP000002530 PPId=UP000002530	Q4WWH8 [550-559]		Q4WWH8	0	1147.59	117	166.3	128.7	115.4	77.5	229.8	117.6	79.8	119.9	72.2	111.6	53.6	31.2	10.7	62.5	106.1		7859260	7.49315e+06	6834201	4761000	11506857	5.45656e+06	3.69229e+06	4525878	3000931			1.04546e+06	280406	2.90798e+06	6.42567e+06		2	2	2	1	3	2	2	1	1			1	1	2	2		High	High	High	High	High	2	2	2	2	2	1	0.2364	1	0.7231	0.6054	0	0	0	0	0	1	1	1	1	1	574.296	574.297	574.297	574.297	574.296	0	0.69	0.69	0.69	-0.45	0	0.0004	0.0004	0.0004	-0.00026	82.6836	83.483	83.483	83.483	83.5307	4.028e-05	1.341e-05	1.819e-05	2.34e-05	4.872e-07	0.0001256	7.268e-05	0.000158	0.0001048	1.306e-05	1.85	1.65	0.24	0	664.3	1	0.02	238.88	238.88	24	83.72	0.795	0.634	0.36	0.731348	0.274646	0.224722	0.976802	0.752486	0.699004	25.86	55.39	70.98	138.9	109.6	101.5	50	17.98	56.64	35.44	78.88	High	High	High	High	High	High	High	High	High	High	High	High	High	High	High	High
	SAFDTASSAPAPATTSPPAQNPSPR		0.0979785	0.00774124	1	1	2	Q4WWH8	HUN domain-containing protein OS=Neosartorya fumigata (strain ATCC MYA-4609 / Af293 / CBS 101355 / FGSC A1100) OX=330879 GN=AFUA_3G05910 PE=4 SV=1 UPId=UP000002530 PPId=UP000002530	Q4WWH8 [269-293]		Q4WWH8	0	2426.16																																																	No Quan Values	High	n/a	n/a	n/a	Low	3				3	1				0.0286	0				0	1				1	809.391				809.39	0				-1.74	0				-0.00141	70.2477				122.38	0.000289				0.3741	0.00149				0.986	1.05																															n/a	n/a	n/a	n/a	n/a	n/a	n/a	High	n/a	n/a	n/a	n/a	n/a	n/a	n/a	n/a
A0A229YD52	Proteasome assembly chaperone 3 OS=Neosartorya fumigata OX=746128 GN=CDV57_00257 PE=4 SV=1 UPId=UP000215142 PPId=UP000002530	67	1355	8	7	0	156	16.9	6.16		0	0	220.5	141.79	915	18788.1	370	0	40.69	1.17494e+07	1.11184e+07	1.55746e+07	1.46166e+07	2.56391e+07	2.15858e+07	2.02908e+07	1.97197e+07	9.74507e+06	9.95666e+06	1.58353e+07	1.68086e+07	4.73339e+06	4.78164e+06	1.15145e+07	1.91024e+07	5	3	4	4	4	4	5	5	4	5	5	5	3	2	3	4	High	High	High	High	High	High	High	High	High	High	High	High	High	High	High	High	cell organization and biogenesis			Pf10178		A0A229YD52
	Sequence	Modifications	Qvality PEP	Qvality q-value	# Protein Groups	# Proteins	# PSMs	Master Protein Accessions	Master Protein Descriptions	Positions in Master Proteins	Modifications in Master Proteins	Protein Accessions	# Missed Cleavages	Theo. MH+ [Da]	Abundances (Scaled): F1: Sample, 1, CEA17	Abundances (Scaled): F2: Sample, 2, CEA17	Abundances (Scaled): F3: Sample, 3, CEA17	Abundances (Scaled): F4: Sample, 4, CEA17	Abundances (Scaled): F5: Sample, 1, dclAB	Abundances (Scaled): F6: Sample, 2, dclAB	Abundances (Scaled): F7: Sample, 3, dclAB	Abundances (Scaled): F8: Sample, 4, dclAB	Abundances (Scaled): F9: Sample, 1, ppdAB	Abundances (Scaled): F10: Sample, 2, ppdAB	Abundances (Scaled): F11: Sample, 3, ppdAB	Abundances (Scaled): F12: Sample, 4, ppdAB	Abundances (Scaled): F13: Sample, 1, rrpAB	Abundances (Scaled): F14: Sample, 2, rrpAB	Abundances (Scaled): F15: Sample, 3, rrpAB	Abundances (Scaled): F16: Sample, 4, rrpAB	Abundance: F1: Sample, 1, CEA17	Abundance: F2: Sample, 2, CEA17	Abundance: F3: Sample, 3, CEA17	Abundance: F4: Sample, 4, CEA17	Abundance: F5: Sample, 1, dclAB	Abundance: F6: Sample, 2, dclAB	Abundance: F7: Sample, 3, dclAB	Abundance: F8: Sample, 4, dclAB	Abundance: F9: Sample, 1, ppdAB	Abundance: F10: Sample, 2, ppdAB	Abundance: F11: Sample, 3, ppdAB	Abundance: F12: Sample, 4, ppdAB	Abundance: F13: Sample, 1, rrpAB	Abundance: F14: Sample, 2, rrpAB	Abundance: F15: Sample, 3, rrpAB	Abundance: F16: Sample, 4, rrpAB	Abundances Count: F1: Sample, 1, CEA17	Abundances Count: F2: Sample, 2, CEA17	Abundances Count: F3: Sample, 3, CEA17	Abundances Count: F4: Sample, 4, CEA17	Abundances Count: F5: Sample, 1, dclAB	Abundances Count: F6: Sample, 2, dclAB	Abundances Count: F7: Sample, 3, dclAB	Abundances Count: F8: Sample, 4, dclAB	Abundances Count: F9: Sample, 1, ppdAB	Abundances Count: F10: Sample, 2, ppdAB	Abundances Count: F11: Sample, 3, ppdAB	Abundances Count: F12: Sample, 4, ppdAB	Abundances Count: F13: Sample, 1, rrpAB	Abundances Count: F14: Sample, 2, rrpAB	Abundances Count: F15: Sample, 3, rrpAB	Abundances Count: F16: Sample, 4, rrpAB	Quan Info	Confidence (by Search Engine): CHIMERYS Identification	Confidence (by Search Engine): Comet	Confidence (by Search Engine): Mascot	Confidence (by Search Engine): MS Amanda 2.0	Confidence (by Search Engine): Sequest HT	Charge (by Search Engine): CHIMERYS Identification	Charge (by Search Engine): Comet	Charge (by Search Engine): Mascot	Charge (by Search Engine): MS Amanda 2.0	Charge (by Search Engine): Sequest HT	DeltaScore (by Search Engine): CHIMERYS Identification	DeltaScore (by Search Engine): Comet	DeltaScore (by Search Engine): Mascot	DeltaScore (by Search Engine): MS Amanda 2.0	DeltaScore (by Search Engine): Sequest HT	DeltaCn (by Search Engine): CHIMERYS Identification	DeltaCn (by Search Engine): Comet	DeltaCn (by Search Engine): Mascot	DeltaCn (by Search Engine): MS Amanda 2.0	DeltaCn (by Search Engine): Sequest HT	Rank (by Search Engine): CHIMERYS Identification	Rank (by Search Engine): Comet	Rank (by Search Engine): Mascot	Rank (by Search Engine): MS Amanda 2.0	Rank (by Search Engine): Sequest HT	m/z [Da] (by Search Engine): CHIMERYS Identification	m/z [Da] (by Search Engine): Comet	m/z [Da] (by Search Engine): Mascot	m/z [Da] (by Search Engine): MS Amanda 2.0	m/z [Da] (by Search Engine): Sequest HT	DeltaM [ppm] (by Search Engine): CHIMERYS Identification	DeltaM [ppm] (by Search Engine): Comet	DeltaM [ppm] (by Search Engine): Mascot	DeltaM [ppm] (by Search Engine): MS Amanda 2.0	DeltaM [ppm] (by Search Engine): Sequest HT	Deltam/z [Da] (by Search Engine): CHIMERYS Identification	Deltam/z [Da] (by Search Engine): Comet	Deltam/z [Da] (by Search Engine): Mascot	Deltam/z [Da] (by Search Engine): MS Amanda 2.0	Deltam/z [Da] (by Search Engine): Sequest HT	RT [min] (by Search Engine): CHIMERYS Identification	RT [min] (by Search Engine): Comet	RT [min] (by Search Engine): Mascot	RT [min] (by Search Engine): MS Amanda 2.0	RT [min] (by Search Engine): Sequest HT	Percolator q-Value (by Search Engine): CHIMERYS Identification	Percolator q-Value (by Search Engine): Comet	Percolator q-Value (by Search Engine): Mascot	Percolator q-Value (by Search Engine): MS Amanda 2.0	Percolator q-Value (by Search Engine): Sequest HT	Percolator PEP (by Search Engine): CHIMERYS Identification	Percolator PEP (by Search Engine): Comet	Percolator PEP (by Search Engine): Mascot	Percolator PEP (by Search Engine): MS Amanda 2.0	Percolator PEP (by Search Engine): Sequest HT	XCorr (by Search Engine): Sequest HT	Comet XCorr (by Search Engine): Comet	Comet DeltaCn Score (by Search Engine): Comet	Comet DeltaCnStar Score (by Search Engine): Comet	Comet SpScore Score (by Search Engine): Comet	Comet SpRank Score (by Search Engine): Comet	Comet Expect Score (by Search Engine): Comet	Amanda Score (by Search Engine): MS Amanda 2.0	CharmeRT Combined Score (by Search Engine): MS Amanda 2.0	Ions Score (by Search Engine): Mascot	Top Apex RT [min]	Abundance Ratio: (dclAB) / (CEA17)	Abundance Ratio: (ppdAB) / (CEA17)	Abundance Ratio: (rrpAB) / (CEA17)	Abundance Ratio P-Value: (dclAB) / (CEA17)	Abundance Ratio P-Value: (ppdAB) / (CEA17)	Abundance Ratio P-Value: (rrpAB) / (CEA17)	Abundance Ratio Adj. P-Value: (dclAB) / (CEA17)	Abundance Ratio Adj. P-Value: (ppdAB) / (CEA17)	Abundance Ratio Adj. P-Value: (rrpAB) / (CEA17)	Abundance Ratio Variability [%]: (dclAB) / (CEA17)	Abundance Ratio Variability [%]: (ppdAB) / (CEA17)	Abundance Ratio Variability [%]: (rrpAB) / (CEA17)	Abundances (Grouped): CEA17	Abundances (Grouped): dclAB	Abundances (Grouped): ppdAB	Abundances (Grouped): rrpAB	Abundances (Grouped) CV [%]: CEA17	Abundances (Grouped) CV [%]: dclAB	Abundances (Grouped) CV [%]: ppdAB	Abundances (Grouped) CV [%]: rrpAB	Found in Sample: F1: Sample, 1, CEA17	Found in Sample: F2: Sample, 2, CEA17	Found in Sample: F3: Sample, 3, CEA17	Found in Sample: F4: Sample, 4, CEA17	Found in Sample: F5: Sample, 1, dclAB	Found in Sample: F6: Sample, 2, dclAB	Found in Sample: F7: Sample, 3, dclAB	Found in Sample: F8: Sample, 4, dclAB	Found in Sample: F9: Sample, 1, ppdAB	Found in Sample: F10: Sample, 2, ppdAB	Found in Sample: F11: Sample, 3, ppdAB	Found in Sample: F12: Sample, 4, ppdAB	Found in Sample: F13: Sample, 1, rrpAB	Found in Sample: F14: Sample, 2, rrpAB	Found in Sample: F15: Sample, 3, rrpAB	Found in Sample: F16: Sample, 4, rrpAB
	LRDLDNLQVPPELPFPAVTK		6.99008e-05	3.34147e-05	1	1	296	A0A229YD52	Proteasome assembly chaperone 3 OS=Neosartorya fumigata OX=746128 GN=CDV57_00257 PE=4 SV=1 UPId=UP000215142 PPId=UP000002530	A0A229YD52 [4-23]		A0A229YD52	1	2262.25	119.1	68.2	78.8	84.7	114.2	106.5	52.4	102.1	103.4	148.2	87.5	134.9	54.5	127.5	83	135.2	1.57552e+06	1.06273e+06	1.51334e+06	1.6543e+06	2.31389e+06	1.75888e+06	801727	1.55857e+06	1.28673e+06	2.03299e+06	1.46507e+06	2.35404e+06	601789		1.27246e+06	2.70114e+06	3	2	3	3	3	3	2	3	3	3	3	3	2		3	3		High	High	High	High	High	3	3	3	3	3	1	0.3857	1	0.6758	0.5387	0	0	0	0	0	1	1	1	1	1	754.755	754.755	754.756	754.755	754.755	0	0.06	2.38	0.06	0.48	0	4e-05	0.0018	4e-05	0.00036	108.75	108.793	108.851	108.793	108.437	1.102e-06	1.293e-06	3.671e-06	1.521e-06	4.872e-07	6.219e-06	2.225e-06	7.895e-06	1.024e-05	3.534e-08	2.97	2.23	0.38	0	440.9	1	0.09	245.9	245.9	1	109.32	1.076	1.33	1.296	0.956619	0.783192	0.825684	0.997363	0.992561	0.99834	37.31	40.39	49.96	80.3	102.5	116.1	101.1	25.11	29.93	23.55	38.08	High	High	High	High	High	High	High	High	High	High	High	High	High	High	High	High
	APGHETVGQLYAR		0.00021211	0.000101679	1	1	98	A0A229YD52	Proteasome assembly chaperone 3 OS=Neosartorya fumigata OX=746128 GN=CDV57_00257 PE=4 SV=1 UPId=UP000215142 PPId=UP000002530	A0A229YD52 [100-112]		A0A229YD52	0	1398.71																																																	No Quan Values	High	High	High	High	High	3	3	3	3	3	1	0.4384	1	0.5829	0.4553	0	0	0	0	0	1	1	1	1	1	466.909	466.909	466.909	466.909	466.909	0	0.25	0.25	0.25	0.27	0	0.00012	0.00012	0.00012	0.00013	40.8242	40.1005	40.1005	40.1005	40.4293	3.442e-06	1.427e-05	1.299e-05	2.093e-05	4.872e-07	1.717e-05	8.811e-05	5.944e-05	7.485e-05	9.525e-06	2.35	2.03	0.44	0	430.3	5	0.24	187.14	187.14	14																						High	n/a	n/a	n/a	n/a	High	n/a	High	High	High	High	High	High	n/a	High	n/a
	TAEADRDVFFGIIDLVLQCI	1xCarbamidomethyl [C19]	0.000874856	0.000168957	1	1	54	A0A229YD52	Proteasome assembly chaperone 3 OS=Neosartorya fumigata OX=746128 GN=CDV57_00257 PE=4 SV=1 UPId=UP000215142 PPId=UP000002530	A0A229YD52 [137-156]		A0A229YD52	1	2295.17	22.1	14.2	35.9	13.9	288.9	314.7	290.9	198.7	61.7	25.5	283.2	50.3					15519.1						236000	160729		18506	251164	46550.2					1						2	3		1	3	1						High	High	High	High	High	3	3	3	3	3	1	0.1526	1	0.7553	0.4403	0	0	0	0	0	1	1	1	1	1	765.731	765.73	765.73	765.73	765.73	3.51	2.77	2.77	2.77	2.79	0.00268	0.00212	0.00212	0.00212	0.00213	140.756	140.777	140.777	140.777	140.82	2.154e-05	2.339e-05	1.163e-05	4.132e-05	4.872e-07	6.123e-05	0.0001555	4.147e-05	0.0002088	9.373e-07	1.59	1.9	0.15	0	187.8	5	0.66	258.84	258.84	12	141.13	13.676	3.181	0.001	0.00613187	0.271403	1e-17	0.0455678	0.747967	1.29237e-16	33.8	42.73	0	19.5	319.2	61.3		48.04	18.7	113.76		Peak Found	n/a	High	High	High	n/a	High	Peak Found	n/a	High	High	High	n/a	n/a	High	High
	LMATSLLGGR		0.00133313	0.000251606	1	1	86	A0A229YD52	Proteasome assembly chaperone 3 OS=Neosartorya fumigata OX=746128 GN=CDV57_00257 PE=4 SV=1 UPId=UP000215142 PPId=UP000002530	A0A229YD52 [90-99]		A0A229YD52	0	1018.57	43.3	93.6	63.9	30	151.3	186	192.9	186.4	14.9	19	104.2	96.2	183.9	128.5	43.1	62.9	1.61e+06		3.4437e+06	1.64615e+06	8.60121e+06	8.62591e+06	8.29057e+06	7.98757e+06	519005	731361	4.89537e+06	4.71408e+06				3.52814e+06	2		3	1	3	3	3	3	1	1	3	3				2		High	High	High	High	High	2	2	2	2	2	1	0.4091	1	0.6281	0.4051	0	0	0	0	0	1	1	1	1	1	509.789	509.789	509.789	509.789	509.789	0.26	0.27	0.27	0.27	-0.34	0.00013	0.00014	0.00014	0.00014	-0.00017	82.1999	82.1999	82.1999	82.1999	81.1591	2.814e-05	4.847e-06	1.654e-05	1.918e-05	4.872e-07	9.319e-05	4.27e-05	0.0001141	6.857e-05	9.972e-06	1.58	1.55	0.41	0	718.4	1	0.15	168.93	168.93	20	82.24	3.246	0.748	1.696	0.0468422	0.476412	0.608175	0.245854	0.919853	0.961907	34.34	144.44	62.16	56.7	200.5	46	96.8	48	10.52	82.34	61.44	High	n/a	Peak Found	High	High	High	High	High	Peak Found	Peak Found	High	High	n/a	n/a	n/a	High
	QIASVIATK		0.00129239	0.000251606	1	1	423	A0A229YD52	Proteasome assembly chaperone 3 OS=Neosartorya fumigata OX=746128 GN=CDV57_00257 PE=4 SV=1 UPId=UP000215142 PPId=UP000002530	A0A229YD52 [113-121]		A0A229YD52	0	930.562	147.9	141.2	90.7	84.7	96.1	124.3	141	122.3	131.2	81.5	62.5	72.5	63.2	36.4	115.2	89.5	5.55635e+06	6.25349e+06	4.94501e+06	4701675	5.52761e+06	5.83083e+06	6.12991e+06	5.30306e+06	4636990	3.17582e+06	2969376	3.59455e+06	1.98183e+06	892919	5.01893e+06	5.07656e+06	3	3	3	3	3	3	3	3	3	3	3	3	3	3	3	3		High	High	High	High	High	2	2	2	2	2	1	0.121	1	0.6699	0.5839	0	0	0	0	0	1	1	1	1	1	465.784	465.785	465.784	465.785	465.784	-0.3	0.14	-0.52	0.14	-0.29	-0.00014	6e-05	-0.00024	6e-05	-0.00014	47.904	47.5225	47.7876	47.5225	47.904	3.796e-05	1.427e-05	1.299e-05	2.4e-05	4.872e-07	0.0001153	8.168e-05	6.7e-05	0.0001084	2.067e-05	1.49	1.24	0.12	0	445.7	1	0.79	172.21	172.21	32	48.6	1.127	0.768	0.672	0.846896	0.498691	0.553598	0.988802	0.928995	0.946269	48.95	18.45	77.31	116.5	126.9	79.1	77.4	28.43	15.34	35.1	44.61	High	High	High	High	High	High	High	High	High	High	High	High	High	High	High	High
	LMATSLLGGR	1xOxidation [M2]	0.00138764	0.00030661	1	1	378	A0A229YD52	Proteasome assembly chaperone 3 OS=Neosartorya fumigata OX=746128 GN=CDV57_00257 PE=4 SV=1 UPId=UP000215142 PPId=UP000002530	A0A229YD52 [90-99]		A0A229YD52	0	1034.57	70.1	75.6	91.6	104.9	140.7	100.8	97.8	95.6	82.2	90.3	115.8	108.3	60.4	139.4	105.5	121	2.99202e+06	3.80216e+06	5672518	6.61452e+06	9.19642e+06	5.3702e+06	4.83255e+06	4.70975e+06	3.30235e+06	3.99798e+06	6.25435e+06	6.09935e+06	2149770	3888721	5.22311e+06	7.79657e+06	4	1	5	6	6	5	6	6	5	6	6	4	1	1	1	5		High	High	High	High	High	2	2	2	2	2	1	0.3423	1	0.1669	0.5112	0	0	0	0	0	1	1	1	1	1	517.786	517.786	517.786	517.786	517.787	-1.33	-0.62	-1.34	-0.62	0.16	-0.00069	-0.00032	-0.00069	-0.00032	8e-05	70.4852	70.2882	70.4215	70.2882	69.9339	2.53e-05	9.375e-06	1.357e-05	1.252e-05	4.872e-07	8.434e-05	5.558e-05	7.845e-05	5.227e-05	5.462e-06	1.78	1.49	0.34	0	628.7	1	0.29	170.44	170.44	22	70.58	1.193	1.184	1.153	0.722101	0.901469	0.95016	0.975367	0.999478	0.999995	26.19	5.76	18.76	84.4	100.7	100.3	114.6	18.49	19.71	15.69	31.69	High	Peak Found	High	High	High	High	High	High	High	High	High	High	Peak Found	Peak Found	Peak Found	High
	QVAGVVNGIQTDVTCVQFSDK	1xCarbamidomethyl [C15]	0.00257635	0.000474686	1	1	4	A0A229YD52	Proteasome assembly chaperone 3 OS=Neosartorya fumigata OX=746128 GN=CDV57_00257 PE=4 SV=1 UPId=UP000215142 PPId=UP000002530	A0A229YD52 [24-44]		A0A229YD52	0	2265.12																																																	No Quan Values	High	Low	n/a	n/a	Low	3	4			3	1	0.3038			0.0282	0	0			0	1	1			1	755.711	567.787			755.705	0	1327.29			-8.2	0	0.75162			-0.00619	98.0674	145.832			108.84	4.262e-05	0.1432			0.5032	0.0001323	0.9573			0.9999	0.71	1.58	0.3	0	92.2	89	1.31																									n/a	High	n/a	n/a	High	n/a	n/a	High	n/a	n/a	n/a	High	n/a	n/a	n/a	n/a
	LGHWLHVPLENK		0.0173899	0.00197191	1	1	16	A0A229YD52	Proteasome assembly chaperone 3 OS=Neosartorya fumigata OX=746128 GN=CDV57_00257 PE=4 SV=1 UPId=UP000215142 PPId=UP000002530	A0A229YD52 [55-66]		A0A229YD52	0	1442.79																																																	No Quan Values	High	Low	n/a	High	Low	3	2		3	3	1	0.0339				0	0		0.0302	0.04	1	1		2	2	481.602	721.886		481.601	481.601	0	-18.35		-0.28	-1.6	0	-0.01324		-0.00014	-0.00077	67.937	84.5283		67.8604	63.7601	0.0001272	0.4913		0.008042	0.05082	0.0004344	1		0.09258	0.6148	1.2	1.18	0.03	0	125.4	20	1.29	80.9	80.9																							n/a	High	n/a	High	High	High	High	n/a	n/a	n/a	High	High	High	n/a	High	High
A0A229W6B5	ATP synthase subunit e, mitochondrial OS=Neosartorya fumigata OX=746128 GN=CDV57_06152 PE=4 SV=1 UPId=UP000632336 PPId=UP000002530	32	1352	8	6	0	81	8.7	9.2	Met-loss [N-Term]	0	0	354.6	134.5	2736	28676.8	559.48	0	48.046	6.23717e+07	296821	5.7066e+07	2.06998e+08	3.48394e+08	4.08376e+08	5.1325e+08	4.42372e+08	3.87407e+07	3.96817e+07	4.68747e+08	3.57906e+08	9.80535e+06	5.13436e+06	1.73772e+07	3.53613e+08	5	1	5	5	5	4	5	4	3	4	5	5	3	3	4	5	High	High	High	High	High	High	High	High	High	High	High	High	High	High	High	High		other membranes;mitochondrion		Pf11022		A0A229W6B5
	Sequence	Modifications	Qvality PEP	Qvality q-value	# Protein Groups	# Proteins	# PSMs	Master Protein Accessions	Master Protein Descriptions	Positions in Master Proteins	Modifications in Master Proteins	Protein Accessions	# Missed Cleavages	Theo. MH+ [Da]	Abundances (Scaled): F1: Sample, 1, CEA17	Abundances (Scaled): F2: Sample, 2, CEA17	Abundances (Scaled): F3: Sample, 3, CEA17	Abundances (Scaled): F4: Sample, 4, CEA17	Abundances (Scaled): F5: Sample, 1, dclAB	Abundances (Scaled): F6: Sample, 2, dclAB	Abundances (Scaled): F7: Sample, 3, dclAB	Abundances (Scaled): F8: Sample, 4, dclAB	Abundances (Scaled): F9: Sample, 1, ppdAB	Abundances (Scaled): F10: Sample, 2, ppdAB	Abundances (Scaled): F11: Sample, 3, ppdAB	Abundances (Scaled): F12: Sample, 4, ppdAB	Abundances (Scaled): F13: Sample, 1, rrpAB	Abundances (Scaled): F14: Sample, 2, rrpAB	Abundances (Scaled): F15: Sample, 3, rrpAB	Abundances (Scaled): F16: Sample, 4, rrpAB	Abundance: F1: Sample, 1, CEA17	Abundance: F2: Sample, 2, CEA17	Abundance: F3: Sample, 3, CEA17	Abundance: F4: Sample, 4, CEA17	Abundance: F5: Sample, 1, dclAB	Abundance: F6: Sample, 2, dclAB	Abundance: F7: Sample, 3, dclAB	Abundance: F8: Sample, 4, dclAB	Abundance: F9: Sample, 1, ppdAB	Abundance: F10: Sample, 2, ppdAB	Abundance: F11: Sample, 3, ppdAB	Abundance: F12: Sample, 4, ppdAB	Abundance: F13: Sample, 1, rrpAB	Abundance: F14: Sample, 2, rrpAB	Abundance: F15: Sample, 3, rrpAB	Abundance: F16: Sample, 4, rrpAB	Abundances Count: F1: Sample, 1, CEA17	Abundances Count: F2: Sample, 2, CEA17	Abundances Count: F3: Sample, 3, CEA17	Abundances Count: F4: Sample, 4, CEA17	Abundances Count: F5: Sample, 1, dclAB	Abundances Count: F6: Sample, 2, dclAB	Abundances Count: F7: Sample, 3, dclAB	Abundances Count: F8: Sample, 4, dclAB	Abundances Count: F9: Sample, 1, ppdAB	Abundances Count: F10: Sample, 2, ppdAB	Abundances Count: F11: Sample, 3, ppdAB	Abundances Count: F12: Sample, 4, ppdAB	Abundances Count: F13: Sample, 1, rrpAB	Abundances Count: F14: Sample, 2, rrpAB	Abundances Count: F15: Sample, 3, rrpAB	Abundances Count: F16: Sample, 4, rrpAB	Quan Info	Confidence (by Search Engine): CHIMERYS Identification	Confidence (by Search Engine): Comet	Confidence (by Search Engine): Mascot	Confidence (by Search Engine): MS Amanda 2.0	Confidence (by Search Engine): Sequest HT	Charge (by Search Engine): CHIMERYS Identification	Charge (by Search Engine): Comet	Charge (by Search Engine): Mascot	Charge (by Search Engine): MS Amanda 2.0	Charge (by Search Engine): Sequest HT	DeltaScore (by Search Engine): CHIMERYS Identification	DeltaScore (by Search Engine): Comet	DeltaScore (by Search Engine): Mascot	DeltaScore (by Search Engine): MS Amanda 2.0	DeltaScore (by Search Engine): Sequest HT	DeltaCn (by Search Engine): CHIMERYS Identification	DeltaCn (by Search Engine): Comet	DeltaCn (by Search Engine): Mascot	DeltaCn (by Search Engine): MS Amanda 2.0	DeltaCn (by Search Engine): Sequest HT	Rank (by Search Engine): CHIMERYS Identification	Rank (by Search Engine): Comet	Rank (by Search Engine): Mascot	Rank (by Search Engine): MS Amanda 2.0	Rank (by Search Engine): Sequest HT	m/z [Da] (by Search Engine): CHIMERYS Identification	m/z [Da] (by Search Engine): Comet	m/z [Da] (by Search Engine): Mascot	m/z [Da] (by Search Engine): MS Amanda 2.0	m/z [Da] (by Search Engine): Sequest HT	DeltaM [ppm] (by Search Engine): CHIMERYS Identification	DeltaM [ppm] (by Search Engine): Comet	DeltaM [ppm] (by Search Engine): Mascot	DeltaM [ppm] (by Search Engine): MS Amanda 2.0	DeltaM [ppm] (by Search Engine): Sequest HT	Deltam/z [Da] (by Search Engine): CHIMERYS Identification	Deltam/z [Da] (by Search Engine): Comet	Deltam/z [Da] (by Search Engine): Mascot	Deltam/z [Da] (by Search Engine): MS Amanda 2.0	Deltam/z [Da] (by Search Engine): Sequest HT	RT [min] (by Search Engine): CHIMERYS Identification	RT [min] (by Search Engine): Comet	RT [min] (by Search Engine): Mascot	RT [min] (by Search Engine): MS Amanda 2.0	RT [min] (by Search Engine): Sequest HT	Percolator q-Value (by Search Engine): CHIMERYS Identification	Percolator q-Value (by Search Engine): Comet	Percolator q-Value (by Search Engine): Mascot	Percolator q-Value (by Search Engine): MS Amanda 2.0	Percolator q-Value (by Search Engine): Sequest HT	Percolator PEP (by Search Engine): CHIMERYS Identification	Percolator PEP (by Search Engine): Comet	Percolator PEP (by Search Engine): Mascot	Percolator PEP (by Search Engine): MS Amanda 2.0	Percolator PEP (by Search Engine): Sequest HT	XCorr (by Search Engine): Sequest HT	Comet XCorr (by Search Engine): Comet	Comet DeltaCn Score (by Search Engine): Comet	Comet DeltaCnStar Score (by Search Engine): Comet	Comet SpScore Score (by Search Engine): Comet	Comet SpRank Score (by Search Engine): Comet	Comet Expect Score (by Search Engine): Comet	Amanda Score (by Search Engine): MS Amanda 2.0	CharmeRT Combined Score (by Search Engine): MS Amanda 2.0	Ions Score (by Search Engine): Mascot	Top Apex RT [min]	Abundance Ratio: (dclAB) / (CEA17)	Abundance Ratio: (ppdAB) / (CEA17)	Abundance Ratio: (rrpAB) / (CEA17)	Abundance Ratio P-Value: (dclAB) / (CEA17)	Abundance Ratio P-Value: (ppdAB) / (CEA17)	Abundance Ratio P-Value: (rrpAB) / (CEA17)	Abundance Ratio Adj. P-Value: (dclAB) / (CEA17)	Abundance Ratio Adj. P-Value: (ppdAB) / (CEA17)	Abundance Ratio Adj. P-Value: (rrpAB) / (CEA17)	Abundance Ratio Variability [%]: (dclAB) / (CEA17)	Abundance Ratio Variability [%]: (ppdAB) / (CEA17)	Abundance Ratio Variability [%]: (rrpAB) / (CEA17)	Abundances (Grouped): CEA17	Abundances (Grouped): dclAB	Abundances (Grouped): ppdAB	Abundances (Grouped): rrpAB	Abundances (Grouped) CV [%]: CEA17	Abundances (Grouped) CV [%]: dclAB	Abundances (Grouped) CV [%]: ppdAB	Abundances (Grouped) CV [%]: rrpAB	Found in Sample: F1: Sample, 1, CEA17	Found in Sample: F2: Sample, 2, CEA17	Found in Sample: F3: Sample, 3, CEA17	Found in Sample: F4: Sample, 4, CEA17	Found in Sample: F5: Sample, 1, dclAB	Found in Sample: F6: Sample, 2, dclAB	Found in Sample: F7: Sample, 3, dclAB	Found in Sample: F8: Sample, 4, dclAB	Found in Sample: F9: Sample, 1, ppdAB	Found in Sample: F10: Sample, 2, ppdAB	Found in Sample: F11: Sample, 3, ppdAB	Found in Sample: F12: Sample, 4, ppdAB	Found in Sample: F13: Sample, 1, rrpAB	Found in Sample: F14: Sample, 2, rrpAB	Found in Sample: F15: Sample, 3, rrpAB	Found in Sample: F16: Sample, 4, rrpAB
	QATPPIQASSK		9.30206e-05	3.34147e-05	1	1	338	A0A229W6B5	ATP synthase subunit e, mitochondrial OS=Neosartorya fumigata OX=746128 GN=CDV57_06152 PE=4 SV=1 UPId=UP000632336 PPId=UP000002530	A0A229W6B5 [41-51]		A0A229W6B5	0	1127.61	30.6	3.3	39.4	55.7	33.4	82.8	163.1	649.2	96.3	61	194.2	114	20	22.3	2.6	32.1	2.36417e+06	296821	4.42519e+06	6.35223e+06	3955433	7.99626e+06	14585446	5.78973e+07	7.00554e+06	4.89352e+06	18988373	1.16239e+07	1.28748e+06		235890	3.74206e+06	2	1	3	3	3	3	3	3	2	2	3	3	2		1	2		High	High	High	High	High	2	2	2	2	2	1	0.565	1	0.7558	0.2966	0	0	0	0	0	1	1	1	1	1	564.306	564.307	564.306	564.307	564.307	0	0.76	0.05	0.76	0.49	0	0.00043	3e-05	0.00043	0.00028	29.3786	29.7759	29.4624	29.7759	30.3189	1.102e-06	1.293e-06	7.731e-06	1.521e-06	4.872e-07	8.073e-06	3.165e-06	1.643e-05	8.748e-06	1.367e-06	1.45	2.23	0.57	0	652.2	1	0	238.85	238.85	43	30.59	6.944	3.938	0.613	0.000349539	0.0078371	0.516553	0.00333427	0.0583248	0.932956	112.85	54.12	72.27	50.2	167.9	151.4	30.5	68.03	121.96	48.41	63.65	High	High	High	High	High	High	High	High	High	High	High	High	High	n/a	High	High
	KQATPPIQASSK		4.72187e-06	3.34147e-05	1	1	322	A0A229W6B5	ATP synthase subunit e, mitochondrial OS=Neosartorya fumigata OX=746128 GN=CDV57_06152 PE=4 SV=1 UPId=UP000632336 PPId=UP000002530	A0A229W6B5 [40-51]		A0A229W6B5	1	1255.7	16.8	15.1	27.2	71.3	70.3	125.5	165.8	162.5	92.7	4.5	182.2	129.9	195.3	170.7	64.1	106.2	175110		411726	1.09892e+06	1.12289e+06	1.6346e+06	2.0018e+06	1.95674e+06		48179.5	2.4058e+06	1.78862e+06				1.67349e+06	1		2	4	5	3	5	4		1	5	4				5		High	High	High	High	High	2	2	3	2	2	1	0.691	1	0.7279	0.6301	0	0	0	0	0	1	1	1	1	1	628.354	628.354	419.239	628.354	628.354	0.44	0.44	1.33	0.44	-0.33	0.00027	0.00027	0.00056	0.00027	-0.00021	21.7479	21.7479	21.6449	21.7479	21.7545	1.102e-06	1.293e-06	2.047e-06	1.521e-06	4.872e-07	2.804e-06	1.105e-08	5.745e-06	2.553e-07	3.422e-08	2.19	3.01	0.69	0	1092.4	1	0	428.19	428.19	46	22.34	5.054	3.171	5.158	0.0183742	0.0984264	0.0388448	0.116711	0.41656	0.230153	56.02	122.18	140.72	20.9	139.8	107.4	131.8	80.83	33.91	73.18	44.66	High	n/a	High	High	High	High	High	High	High	High	High	High	n/a	n/a	n/a	High
	VVYYQIAGK		0.000469328	0.000135138	1	1	479	A0A229W6B5	ATP synthase subunit e, mitochondrial OS=Neosartorya fumigata OX=746128 GN=CDV57_06152 PE=4 SV=1 UPId=UP000632336 PPId=UP000002530	A0A229W6B5 [2-10]		A0A229W6B5	0	1040.58	37.7	28.3	22.6	85.6	142.1	202.7	272.3	210.4	21.4	21.3	223.9	165.5	6.5	4.7	9.1	146.1	29697318		2.58264e+07	99546416	171407610	199372720	248242804	191259230	15867589	1.737e+07	223152792	172066104	4.25893e+06	2.41368e+06	8.32712e+06	173818449	4		3	5	6	6	6	6	3	3	6	6	2	3	2	6		High	n/a	High	High	n/a	2		2	2		1		1	1		0		0	0		1		1	1		520.792		520.793	520.792		0		0.31	-0.33		0		0.00016	-0.00017		60.9749		60.0648	60.6109		1.394e-05		1.92e-05	2.575e-05		3.5e-05		0.0001642	0.0001233									238.01	238.01	34	61.31	5.198	1.206	0.263	2.83618e-08	0.472522	0.0780447	3.40495e-07	0.917617	0.379375	67.14	84.01	83.13	42.6	269.6	77.7	10	65.95	25.74	95.25	167.55	High	High	High	High	High	High	High	High	High	High	High	High	High	High	High	High
	KQATPPIQASSKDEEK		0.000770623	0.000168957	1	1	20	A0A229W6B5	ATP synthase subunit e, mitochondrial OS=Neosartorya fumigata OX=746128 GN=CDV57_06152 PE=4 SV=1 UPId=UP000632336 PPId=UP000002530	A0A229W6B5 [40-55]		A0A229W6B5	2	1756.91																																																	No Quan Values	High	High	High	High	High	4	4	4	4	4	1	0.3661	1	0.5827	0.5569	0	0	0	0	0	1	1	1	1	1	439.982	439.982	439.982	439.982	439.982	-0.37	-0.36	-0.36	-0.36	-0.36	-0.00016	-0.00016	-0.00016	-0.00016	-0.00016	21.2873	21.2873	21.2873	21.2873	21.2873	0.0001133	1.293e-06	1.654e-05	7.858e-06	4.872e-07	0.0003694	2.862e-05	0.0001207	3.658e-05	4.242e-07	2.55	2.24	0.37	0	887.2	1	0.35	213.73	213.73	4																						n/a	n/a	n/a	n/a	n/a	n/a	n/a	n/a	High	n/a	n/a	High	n/a	n/a	n/a	n/a
	QATPPIQASSKDEEK		0.000863772	0.000168957	1	1	6	A0A229W6B5	ATP synthase subunit e, mitochondrial OS=Neosartorya fumigata OX=746128 GN=CDV57_06152 PE=4 SV=1 UPId=UP000632336 PPId=UP000002530	A0A229W6B5 [41-55]		A0A229W6B5	1	1628.81																																																	No Quan Values	High	High	High	High	High	3	3	3	3	3	1	0.4333	1	0.5734	0.5934	0	0	0	0	0	1	1	1	1	1	543.609	543.609	543.609	543.609	543.609	0.4	0.41	0.41	0.41	0.41	0.00022	0.00022	0.00022	0.00022	0.00022	27.6261	27.6261	27.6261	27.6261	27.6261	1.948e-05	0.0001038	1.654e-05	2.575e-05	4.872e-07	5.817e-05	0.0007784	0.0001222	0.0001237	1.222e-06	2.41	1.81	0.43	0	174.2	9	0.13	188.43	188.43	13																						n/a	n/a	n/a	n/a	n/a	High	n/a	n/a	n/a	n/a	n/a	n/a	n/a	n/a	n/a	n/a
	MVVYYQIAGK		0.00228932	0.000474686	1	1	33	A0A229W6B5	ATP synthase subunit e, mitochondrial OS=Neosartorya fumigata OX=746128 GN=CDV57_06152 PE=4 SV=1 UPId=UP000632336 PPId=UP000002530	A0A229W6B5 [1-10]		A0A229W6B5	0	1171.62																																																	No Quan Values	High	n/a	n/a	n/a	High	2				2	1				0.3821	0				0	1				1	586.313				586.313	0				1.43	0				0.00084	77.1039				77.337	3.881e-05				2.769e-05	0.0001219				0.0001274	1.23																															High	n/a	High	n/a	High	High	High	High	High	n/a	High	High	n/a	n/a	High	High
	MVVYYQIAGK	1xMet-loss [N-Term]	0.00398394	0.000605054	1	1	153	A0A229W6B5	ATP synthase subunit e, mitochondrial OS=Neosartorya fumigata OX=746128 GN=CDV57_06152 PE=4 SV=1 UPId=UP000632336 PPId=UP000002530	A0A229W6B5 [1-10]	A0A229W6B5 1xMet-loss [N-Term]	A0A229W6B5	0	1040.58	38.4	0.6	23	87.1	144.6	206.2	277.1	214.1	21.8	21.6	227.8	168.4	6.6	4.8	9.3	148.7	29697318		2.58264e+07	99546416	171407610	199372720	248242804	191259230	15867589	1.737e+07	223152792	172066104	4.25893e+06	2.41368e+06	8.32712e+06	173818449	4		3	5	6	6	6	6	3	3	6	6	2	3	2	6		n/a	n/a	n/a	n/a	High					2					0.5917					0					1					520.792					0.15					8e-05					61.1675					1.293e-05					5.183e-05	1.2										61.31	6.742	4.379	0.83	1.5627e-10	1.5644e-07	0.874828	1.9472e-09	2.00404e-06	0.999995	105.52	158.19	144.53	38.5	272.7	78.6	10.1	98.36	25.74	95.25	167.55	High	n/a	High	High	High	High	High	High	High	High	High	High	Peak Found	High	High	High
	MVVYYQIAGK	1xOxidation [M1]	0.0523168	0.00433665	1	1	1	A0A229W6B5	ATP synthase subunit e, mitochondrial OS=Neosartorya fumigata OX=746128 GN=CDV57_06152 PE=4 SV=1 UPId=UP000632336 PPId=UP000002530	A0A229W6B5 [1-10]		A0A229W6B5	0	1187.61	3.5	1.8	3.1	2.4	2.6	715.9	1.2	726	57.7	62.2	6.5	2.2	4.9	3.7	3.3	2.9	437784		576395	454510	500378		176927				1.04773e+06	361640		307007	487110	560332	1		1	1	1		1				1	1		1	1	1		High	Low	n/a	n/a	n/a	2	2				1					0	0.0351				1	3				594.31	594.801				0	826.28				0	0.49065				66.4346	109.403				0.0002058	0.1805				0.0009058	0.9751					1.1	0.02	0	309.9	21	11.6				67.5	14.947	5.908	1.312	0.0001541	0.0088201	0.870293	0.00152986	0.0644655	0.999995	1482.12	198.82	20.94	16.1	250.3	113.2	20.4	26.6	114.87	100.19	23.36	Peak Found	n/a	Peak Found	Peak Found	Peak Found	n/a	High	n/a	n/a	n/a	Peak Found	Peak Found	n/a	Peak Found	Peak Found	Peak Found
Q4WZS2	Cytosolic Fe-S cluster assembly factor nbp35 OS=Neosartorya fumigata (strain ATCC MYA-4609 / Af293 / CBS 101355 / FGSC A1100) OX=330879 GN=nbp35 PE=3 SV=1 UPId=UP000002530 PPId=UP000002530	28	1352	7	7	0	345	36.7	5		0	0	179.67	180.71	1633	26932.4	425.1	0	45.696	3.27513e+07	5.21462e+07	5.46625e+07	5.03252e+07	5.10722e+07	4.32514e+07	3.5389e+07	3.29408e+07	33058559	3.94041e+07	3.5952e+07	4.32794e+07	3.99224e+07	4.38765e+07	5.19989e+07	5.23564e+07	4	4	4	4	4	4	4	4	4	4	4	4	4	4	4	4	High	High	High	High	High	High	High	High	High	High	High	High	High	High	High	High	cell organization and biogenesis;RNA metabolism OR transcription;other metabolic processes	cytosol;nucleus	other molecular function	Pf10609	3513105	afm:AFUA_2G15960; Q4WZS2
	Sequence	Modifications	Qvality PEP	Qvality q-value	# Protein Groups	# Proteins	# PSMs	Master Protein Accessions	Master Protein Descriptions	Positions in Master Proteins	Modifications in Master Proteins	Protein Accessions	# Missed Cleavages	Theo. MH+ [Da]	Abundances (Scaled): F1: Sample, 1, CEA17	Abundances (Scaled): F2: Sample, 2, CEA17	Abundances (Scaled): F3: Sample, 3, CEA17	Abundances (Scaled): F4: Sample, 4, CEA17	Abundances (Scaled): F5: Sample, 1, dclAB	Abundances (Scaled): F6: Sample, 2, dclAB	Abundances (Scaled): F7: Sample, 3, dclAB	Abundances (Scaled): F8: Sample, 4, dclAB	Abundances (Scaled): F9: Sample, 1, ppdAB	Abundances (Scaled): F10: Sample, 2, ppdAB	Abundances (Scaled): F11: Sample, 3, ppdAB	Abundances (Scaled): F12: Sample, 4, ppdAB	Abundances (Scaled): F13: Sample, 1, rrpAB	Abundances (Scaled): F14: Sample, 2, rrpAB	Abundances (Scaled): F15: Sample, 3, rrpAB	Abundances (Scaled): F16: Sample, 4, rrpAB	Abundance: F1: Sample, 1, CEA17	Abundance: F2: Sample, 2, CEA17	Abundance: F3: Sample, 3, CEA17	Abundance: F4: Sample, 4, CEA17	Abundance: F5: Sample, 1, dclAB	Abundance: F6: Sample, 2, dclAB	Abundance: F7: Sample, 3, dclAB	Abundance: F8: Sample, 4, dclAB	Abundance: F9: Sample, 1, ppdAB	Abundance: F10: Sample, 2, ppdAB	Abundance: F11: Sample, 3, ppdAB	Abundance: F12: Sample, 4, ppdAB	Abundance: F13: Sample, 1, rrpAB	Abundance: F14: Sample, 2, rrpAB	Abundance: F15: Sample, 3, rrpAB	Abundance: F16: Sample, 4, rrpAB	Abundances Count: F1: Sample, 1, CEA17	Abundances Count: F2: Sample, 2, CEA17	Abundances Count: F3: Sample, 3, CEA17	Abundances Count: F4: Sample, 4, CEA17	Abundances Count: F5: Sample, 1, dclAB	Abundances Count: F6: Sample, 2, dclAB	Abundances Count: F7: Sample, 3, dclAB	Abundances Count: F8: Sample, 4, dclAB	Abundances Count: F9: Sample, 1, ppdAB	Abundances Count: F10: Sample, 2, ppdAB	Abundances Count: F11: Sample, 3, ppdAB	Abundances Count: F12: Sample, 4, ppdAB	Abundances Count: F13: Sample, 1, rrpAB	Abundances Count: F14: Sample, 2, rrpAB	Abundances Count: F15: Sample, 3, rrpAB	Abundances Count: F16: Sample, 4, rrpAB	Quan Info	Confidence (by Search Engine): CHIMERYS Identification	Confidence (by Search Engine): Comet	Confidence (by Search Engine): Mascot	Confidence (by Search Engine): MS Amanda 2.0	Confidence (by Search Engine): Sequest HT	Charge (by Search Engine): CHIMERYS Identification	Charge (by Search Engine): Comet	Charge (by Search Engine): Mascot	Charge (by Search Engine): MS Amanda 2.0	Charge (by Search Engine): Sequest HT	DeltaScore (by Search Engine): CHIMERYS Identification	DeltaScore (by Search Engine): Comet	DeltaScore (by Search Engine): Mascot	DeltaScore (by Search Engine): MS Amanda 2.0	DeltaScore (by Search Engine): Sequest HT	DeltaCn (by Search Engine): CHIMERYS Identification	DeltaCn (by Search Engine): Comet	DeltaCn (by Search Engine): Mascot	DeltaCn (by Search Engine): MS Amanda 2.0	DeltaCn (by Search Engine): Sequest HT	Rank (by Search Engine): CHIMERYS Identification	Rank (by Search Engine): Comet	Rank (by Search Engine): Mascot	Rank (by Search Engine): MS Amanda 2.0	Rank (by Search Engine): Sequest HT	m/z [Da] (by Search Engine): CHIMERYS Identification	m/z [Da] (by Search Engine): Comet	m/z [Da] (by Search Engine): Mascot	m/z [Da] (by Search Engine): MS Amanda 2.0	m/z [Da] (by Search Engine): Sequest HT	DeltaM [ppm] (by Search Engine): CHIMERYS Identification	DeltaM [ppm] (by Search Engine): Comet	DeltaM [ppm] (by Search Engine): Mascot	DeltaM [ppm] (by Search Engine): MS Amanda 2.0	DeltaM [ppm] (by Search Engine): Sequest HT	Deltam/z [Da] (by Search Engine): CHIMERYS Identification	Deltam/z [Da] (by Search Engine): Comet	Deltam/z [Da] (by Search Engine): Mascot	Deltam/z [Da] (by Search Engine): MS Amanda 2.0	Deltam/z [Da] (by Search Engine): Sequest HT	RT [min] (by Search Engine): CHIMERYS Identification	RT [min] (by Search Engine): Comet	RT [min] (by Search Engine): Mascot	RT [min] (by Search Engine): MS Amanda 2.0	RT [min] (by Search Engine): Sequest HT	Percolator q-Value (by Search Engine): CHIMERYS Identification	Percolator q-Value (by Search Engine): Comet	Percolator q-Value (by Search Engine): Mascot	Percolator q-Value (by Search Engine): MS Amanda 2.0	Percolator q-Value (by Search Engine): Sequest HT	Percolator PEP (by Search Engine): CHIMERYS Identification	Percolator PEP (by Search Engine): Comet	Percolator PEP (by Search Engine): Mascot	Percolator PEP (by Search Engine): MS Amanda 2.0	Percolator PEP (by Search Engine): Sequest HT	XCorr (by Search Engine): Sequest HT	Comet XCorr (by Search Engine): Comet	Comet DeltaCn Score (by Search Engine): Comet	Comet DeltaCnStar Score (by Search Engine): Comet	Comet SpScore Score (by Search Engine): Comet	Comet SpRank Score (by Search Engine): Comet	Comet Expect Score (by Search Engine): Comet	Amanda Score (by Search Engine): MS Amanda 2.0	CharmeRT Combined Score (by Search Engine): MS Amanda 2.0	Ions Score (by Search Engine): Mascot	Top Apex RT [min]	Abundance Ratio: (dclAB) / (CEA17)	Abundance Ratio: (ppdAB) / (CEA17)	Abundance Ratio: (rrpAB) / (CEA17)	Abundance Ratio P-Value: (dclAB) / (CEA17)	Abundance Ratio P-Value: (ppdAB) / (CEA17)	Abundance Ratio P-Value: (rrpAB) / (CEA17)	Abundance Ratio Adj. P-Value: (dclAB) / (CEA17)	Abundance Ratio Adj. P-Value: (ppdAB) / (CEA17)	Abundance Ratio Adj. P-Value: (rrpAB) / (CEA17)	Abundance Ratio Variability [%]: (dclAB) / (CEA17)	Abundance Ratio Variability [%]: (ppdAB) / (CEA17)	Abundance Ratio Variability [%]: (rrpAB) / (CEA17)	Abundances (Grouped): CEA17	Abundances (Grouped): dclAB	Abundances (Grouped): ppdAB	Abundances (Grouped): rrpAB	Abundances (Grouped) CV [%]: CEA17	Abundances (Grouped) CV [%]: dclAB	Abundances (Grouped) CV [%]: ppdAB	Abundances (Grouped) CV [%]: rrpAB	Found in Sample: F1: Sample, 1, CEA17	Found in Sample: F2: Sample, 2, CEA17	Found in Sample: F3: Sample, 3, CEA17	Found in Sample: F4: Sample, 4, CEA17	Found in Sample: F5: Sample, 1, dclAB	Found in Sample: F6: Sample, 2, dclAB	Found in Sample: F7: Sample, 3, dclAB	Found in Sample: F8: Sample, 4, dclAB	Found in Sample: F9: Sample, 1, ppdAB	Found in Sample: F10: Sample, 2, ppdAB	Found in Sample: F11: Sample, 3, ppdAB	Found in Sample: F12: Sample, 4, ppdAB	Found in Sample: F13: Sample, 1, rrpAB	Found in Sample: F14: Sample, 2, rrpAB	Found in Sample: F15: Sample, 3, rrpAB	Found in Sample: F16: Sample, 4, rrpAB
	GDACAGCPNQAICASAPK	3xCarbamidomethyl [C4; C7; C13]	5.08508e-05	3.34147e-05	1	1	59	Q4WZS2	Cytosolic Fe-S cluster assembly factor nbp35 OS=Neosartorya fumigata (strain ATCC MYA-4609 / Af293 / CBS 101355 / FGSC A1100) OX=330879 GN=nbp35 PE=3 SV=1 UPId=UP000002530 PPId=UP000002530	Q4WZS2 [41-58]		Q4WZS2	0	1847.78																																																	No Quan Values	High	High	High	n/a	High	3	3	3		3	1	0.3447	1		0.7942	0	0	0		0	1	1	1		1	616.599	616.599	616.599		616.599	0	-0.68	0.26		0.26	0	-0.00042	0.00016		0.00016	51.7106	51.8259	51.5683		51.5683	1.102e-06	1.293e-06	2.047e-06		4.872e-07	9.382e-06	1.184e-06	5.502e-06		1.052e-09	3.11	2.35	0.34	0	259.1	1	0.05			17																						n/a	High	High	High	High	High	n/a	High	n/a	High	High	High	n/a	n/a	n/a	High
	ESGVDGAVIVTTPQEVSLLDVR		5.96365e-05	3.34147e-05	1	1	18	Q4WZS2	Cytosolic Fe-S cluster assembly factor nbp35 OS=Neosartorya fumigata (strain ATCC MYA-4609 / Af293 / CBS 101355 / FGSC A1100) OX=330879 GN=nbp35 PE=3 SV=1 UPId=UP000002530 PPId=UP000002530	Q4WZS2 [210-231]		Q4WZS2	0	2284.2																																																	No Quan Values	High	Low	n/a	n/a	High	3	4			3	1	0.1128			0.3032	0	0			0	1	1			1	762.073	572.06			762.074	0	444.51			1.89	0	0.25384			0.00144	112.176	130.713			111.99	1.102e-06	0.5089			4.872e-07	5.387e-06	1			3.283e-06	1.88	1.95	0.11	0	540.3	8	5.64																									n/a	n/a	n/a	n/a	High	High	High	High	n/a	n/a	High	High	n/a	n/a	n/a	n/a
	GPDPDIPIITER		2.44621e-05	3.34147e-05	1	1	362	Q4WZS2	Cytosolic Fe-S cluster assembly factor nbp35 OS=Neosartorya fumigata (strain ATCC MYA-4609 / Af293 / CBS 101355 / FGSC A1100) OX=330879 GN=nbp35 PE=3 SV=1 UPId=UP000002530 PPId=UP000002530	Q4WZS2 [59-70]		Q4WZS2	0	1322.7	99.2	136.8	124.7	88.7	98.5	77.9	71.7	75.6	37.5	109.3	63.4	79	140.5	198.7	121.6	77	10142918	1.64906e+07	1.85142e+07	13404236	15429277	9943039	8.48276e+06	8.92051e+06	3613311	1.15919e+07	8199877	10660641	1.19908e+07	1.32793e+07	14415633	1.18881e+07	3	3	3	2	3	3	3	3	2	3	3	3	3	3	3	3		High	High	High	High	High	2	2	2	2	2	1	0.625	1	0.7972	0.7226	0	0	0	0	0	1	1	1	1	1	661.851	661.851	661.851	661.851	661.851	0	-0.03	-0.24	-0.03	-0.24	0	-2e-05	-0.00016	-2e-05	-0.00016	90.8103	90.7513	90.6733	90.7513	90.6733	1.102e-06	1.293e-06	2.047e-06	1.521e-06	4.872e-07	8.898e-06	1.171e-07	3.803e-06	5.751e-07	9.104e-07	2.92	2.32	0.62	0	813.2	1	0	326.24	326.24	45	91.23	0.7	0.637	1.175	0.39086	0.173464	0.732835	0.864095	0.594594	0.989066	33.13	39.89	32.7	114.2	78.8	72.7	134.3	19.78	14.86	41.5	37.51	High	High	High	High	High	High	High	High	High	High	High	High	High	High	High	High
	AAPNLVAPEPEHCPGPESEQAGK	1xCarbamidomethyl [C13]	1.50291e-08	3.34147e-05	1	1	97	Q4WZS2	Cytosolic Fe-S cluster assembly factor nbp35 OS=Neosartorya fumigata (strain ATCC MYA-4609 / Af293 / CBS 101355 / FGSC A1100) OX=330879 GN=nbp35 PE=3 SV=1 UPId=UP000002530 PPId=UP000002530	Q4WZS2 [18-40]		Q4WZS2	0	2385.11																																																	No Quan Values	High	High	High	High	High	3	3	3	3	3	1	0.625	1	0.8627	0.7959	0	0	0	0	0	1	1	1	1	1	795.71	795.71	795.71	795.71	795.71	0.62	0.98	0.98	0.98	0.98	0.00049	0.00078	0.00078	0.00078	0.00078	60.2747	60.348	60.348	60.348	60.348	1.102e-06	1.293e-06	2.047e-06	1.521e-06	4.872e-07	6.038e-08	2.968e-12	7.201e-09	7.155e-11	3.563e-15	3.43	3.52	0.63	0	739.6	1	0	467.21	467.21	28																						High	n/a	n/a	n/a	n/a	n/a	High	High	n/a	High	High	High	n/a	n/a	n/a	n/a
	ILGLVENMR		0.00174042	0.000401769	1	1	273	Q4WZS2	Cytosolic Fe-S cluster assembly factor nbp35 OS=Neosartorya fumigata (strain ATCC MYA-4609 / Af293 / CBS 101355 / FGSC A1100) OX=330879 GN=nbp35 PE=3 SV=1 UPId=UP000002530 PPId=UP000002530	Q4WZS2 [244-252]		Q4WZS2	0	1044.59	115.7	124	71.8	81.8	75.2	120.7	96.7	91.6	122.2	72.8	74.5	81.4	105	153.2	104.2	109.3	6.35108e+06	8016025	5.71974e+06	6624424	6.31882e+06	8.27259e+06	6.13922e+06	5.80247e+06	6.30697e+06	4.14113e+06	5.16887e+06	5.89263e+06	4.80593e+06	5494299	6.6282e+06	9.05771e+06	3	3	2	2	2	3	3	3	3	3	3	3	3	3	3	3		High	High	High	High	High	2	2	2	2	2	1	0.1812	1	0.5714	0.5391	0	0	0	0	0	1	1	1	1	1	522.797	522.797	522.797	522.797	522.797	0	0.54	0.6	0.54	0.21	0	0.00028	0.00032	0.00028	0.00011	84.317	84.698	84.9446	84.698	84.317	3.175e-05	0.0001684	0.0001084	0.0001425	4.57e-05	9.998e-05	0.001482	0.001185	0.001186	0.0001693	2.43	1.38	0.18	0	460.2	1	0.5	181.01	181.01	14	85.75	1.045	1.016	1.285	0.928116	0.946566	0.676028	0.994753	0.999975	0.978651	26.78	4.4	12.5	103.4	100	82.7	113.8	25.85	19.59	26.54	20.04	High	High	High	High	High	High	High	High	High	High	High	High	High	High	High	High
	DDAIIWR		0.0064769	0.000862497	1	1	224	Q4WZS2	Cytosolic Fe-S cluster assembly factor nbp35 OS=Neosartorya fumigata (strain ATCC MYA-4609 / Af293 / CBS 101355 / FGSC A1100) OX=330879 GN=nbp35 PE=3 SV=1 UPId=UP000002530 PPId=UP000002530	Q4WZS2 [160-166]		Q4WZS2	0	888.457	75.2	96.4	110.5	115.4	97.3	90.6	91.3	76.2	96.5	104.7	83.6	100.7	123.3	124	114.5	99.5	6.84091e+06	1.0332e+07	1.4579e+07	1.5502e+07	1.355e+07	1.02915e+07	9.61055e+06	7.99763e+06	8.25481e+06	9.87467e+06	9.61988e+06	1.2084e+07	9359696	7.36796e+06	1.20724e+07	1.36666e+07	12	13	13	13	11	11	13	13	13	13	12	13	13	13	12	13		High	High	High	High	High	2	2	2	2	2	1	0.3026	1	0.4371	0.6471	0	0	0	0	0	1	1	1	1	1	444.732	444.732	444.732	444.732	444.732	-0.05	-0.4	-0.4	-0.05	-0.24	-2e-05	-0.00018	-0.00018	-2e-05	-0.00011	80.9597	80.9374	80.9374	80.9597	80.3361	9.659e-05	0.0005623	6.717e-05	0.0003847	0.0001793	0.000314	0.006252	0.0007098	0.003953	0.001602	1.87	1.52	0.31	0	573.1	4	0.32	217.58	217.58	32	80.27	0.882	0.973	1.154	0.778106	0.882021	0.736044	0.983462	0.998725	0.989253	28.53	26.45	27.2	100.3	88.4	95.8	115.5	18.12	10.08	9.49	9.88	High	High	High	High	High	High	High	High	High	High	High	High	High	High	High	High
	ILVLSGK		0.108268	0.00849424	1	1	319	Q4WZS2	Cytosolic Fe-S cluster assembly factor nbp35 OS=Neosartorya fumigata (strain ATCC MYA-4609 / Af293 / CBS 101355 / FGSC A1100) OX=330879 GN=nbp35 PE=3 SV=1 UPId=UP000002530 PPId=UP000002530	Q4WZS2 [78-84]		Q4WZS2	0	729.487	72.5	113.1	84.1	77.1	79.3	90.9	74.2	68.2	121.8	102.4	78.9	85.5	127	208.9	125.4	90.5	9.41638e+06	1.73076e+07	15849572	1.47945e+07	15774078	14744198	1.11565e+07	1.02202e+07	1.48835e+07	1.37964e+07	1.29633e+07	14642060	13765967	1.77349e+07	18882655	1.7744e+07	3	3	3	3	3	3	3	3	3	3	3	3	3	3	3	3		High	High	High	High	High	2	2	2	2	2	1	0.0918	0.0667	0.114	0.0588	0	0	0	0	0	1	1	1	1	1	365.247	365.247	365.247	365.247	365.247	0	-0.28	-0.26	-0.03	-0.28	0	-0.0001	-9e-05	-1e-05	-0.0001	55.0211	54.4156	54.9521	55.0792	54.4156	0.002572	0.0003853	0.0009865	0.0004352	0.0005468	0.02298	0.004448	0.01012	0.004466	0.005051	1.36	0.98	0.08	0	228.4	9	6.25	158.73	158.73	45	55.46	0.884	1.02	1.616	0.786588	0.980793	0.431384	0.985077	0.999975	0.889532	7.38	14.68	16.81	85.4	81.4	99.3	133.9	21.02	12.33	19.76	36.41	High	High	High	High	High	High	High	High	High	High	High	High	High	High	High	High
Q4WMB1	E3 ubiquitin ligase complex SCF subunit sconC OS=Neosartorya fumigata (strain ATCC MYA-4609 / Af293 / CBS 101355 / FGSC A1100) OX=330879 GN=AFUA_6G10530 PE=3 SV=1 UPId=UP000002530 PPId=UP000002530	30	1349	3	3	0	104	11.4	4.48		0	0	267.49	172.24	1782	20326.5	496.04	0	15.051	2.82538e+07	38177699	3.46586e+07	4.17172e+07	3.09565e+07	3.53922e+07	2.33633e+07	3.72881e+07	3.98372e+07	3.45787e+07	2.93248e+07	2.92522e+07	3.97792e+07	3.5831e+07	3.63868e+07	3.00454e+07	2	2	2	2	2	2	2	2	2	2	2	2	2	2	2	2	High	High	High	High	High	High	High	High	High	High	High	High	High	High	High	High	protein metabolism;other metabolic processes	nucleus	other molecular function	Pf03931	3508246	afm:AFUA_6G10530; Q4WMB1
	Sequence	Modifications	Qvality PEP	Qvality q-value	# Protein Groups	# Proteins	# PSMs	Master Protein Accessions	Master Protein Descriptions	Positions in Master Proteins	Modifications in Master Proteins	Protein Accessions	# Missed Cleavages	Theo. MH+ [Da]	Abundances (Scaled): F1: Sample, 1, CEA17	Abundances (Scaled): F2: Sample, 2, CEA17	Abundances (Scaled): F3: Sample, 3, CEA17	Abundances (Scaled): F4: Sample, 4, CEA17	Abundances (Scaled): F5: Sample, 1, dclAB	Abundances (Scaled): F6: Sample, 2, dclAB	Abundances (Scaled): F7: Sample, 3, dclAB	Abundances (Scaled): F8: Sample, 4, dclAB	Abundances (Scaled): F9: Sample, 1, ppdAB	Abundances (Scaled): F10: Sample, 2, ppdAB	Abundances (Scaled): F11: Sample, 3, ppdAB	Abundances (Scaled): F12: Sample, 4, ppdAB	Abundances (Scaled): F13: Sample, 1, rrpAB	Abundances (Scaled): F14: Sample, 2, rrpAB	Abundances (Scaled): F15: Sample, 3, rrpAB	Abundances (Scaled): F16: Sample, 4, rrpAB	Abundance: F1: Sample, 1, CEA17	Abundance: F2: Sample, 2, CEA17	Abundance: F3: Sample, 3, CEA17	Abundance: F4: Sample, 4, CEA17	Abundance: F5: Sample, 1, dclAB	Abundance: F6: Sample, 2, dclAB	Abundance: F7: Sample, 3, dclAB	Abundance: F8: Sample, 4, dclAB	Abundance: F9: Sample, 1, ppdAB	Abundance: F10: Sample, 2, ppdAB	Abundance: F11: Sample, 3, ppdAB	Abundance: F12: Sample, 4, ppdAB	Abundance: F13: Sample, 1, rrpAB	Abundance: F14: Sample, 2, rrpAB	Abundance: F15: Sample, 3, rrpAB	Abundance: F16: Sample, 4, rrpAB	Abundances Count: F1: Sample, 1, CEA17	Abundances Count: F2: Sample, 2, CEA17	Abundances Count: F3: Sample, 3, CEA17	Abundances Count: F4: Sample, 4, CEA17	Abundances Count: F5: Sample, 1, dclAB	Abundances Count: F6: Sample, 2, dclAB	Abundances Count: F7: Sample, 3, dclAB	Abundances Count: F8: Sample, 4, dclAB	Abundances Count: F9: Sample, 1, ppdAB	Abundances Count: F10: Sample, 2, ppdAB	Abundances Count: F11: Sample, 3, ppdAB	Abundances Count: F12: Sample, 4, ppdAB	Abundances Count: F13: Sample, 1, rrpAB	Abundances Count: F14: Sample, 2, rrpAB	Abundances Count: F15: Sample, 3, rrpAB	Abundances Count: F16: Sample, 4, rrpAB	Quan Info	Confidence (by Search Engine): CHIMERYS Identification	Confidence (by Search Engine): Comet	Confidence (by Search Engine): Mascot	Confidence (by Search Engine): MS Amanda 2.0	Confidence (by Search Engine): Sequest HT	Charge (by Search Engine): CHIMERYS Identification	Charge (by Search Engine): Comet	Charge (by Search Engine): Mascot	Charge (by Search Engine): MS Amanda 2.0	Charge (by Search Engine): Sequest HT	DeltaScore (by Search Engine): CHIMERYS Identification	DeltaScore (by Search Engine): Comet	DeltaScore (by Search Engine): Mascot	DeltaScore (by Search Engine): MS Amanda 2.0	DeltaScore (by Search Engine): Sequest HT	DeltaCn (by Search Engine): CHIMERYS Identification	DeltaCn (by Search Engine): Comet	DeltaCn (by Search Engine): Mascot	DeltaCn (by Search Engine): MS Amanda 2.0	DeltaCn (by Search Engine): Sequest HT	Rank (by Search Engine): CHIMERYS Identification	Rank (by Search Engine): Comet	Rank (by Search Engine): Mascot	Rank (by Search Engine): MS Amanda 2.0	Rank (by Search Engine): Sequest HT	m/z [Da] (by Search Engine): CHIMERYS Identification	m/z [Da] (by Search Engine): Comet	m/z [Da] (by Search Engine): Mascot	m/z [Da] (by Search Engine): MS Amanda 2.0	m/z [Da] (by Search Engine): Sequest HT	DeltaM [ppm] (by Search Engine): CHIMERYS Identification	DeltaM [ppm] (by Search Engine): Comet	DeltaM [ppm] (by Search Engine): Mascot	DeltaM [ppm] (by Search Engine): MS Amanda 2.0	DeltaM [ppm] (by Search Engine): Sequest HT	Deltam/z [Da] (by Search Engine): CHIMERYS Identification	Deltam/z [Da] (by Search Engine): Comet	Deltam/z [Da] (by Search Engine): Mascot	Deltam/z [Da] (by Search Engine): MS Amanda 2.0	Deltam/z [Da] (by Search Engine): Sequest HT	RT [min] (by Search Engine): CHIMERYS Identification	RT [min] (by Search Engine): Comet	RT [min] (by Search Engine): Mascot	RT [min] (by Search Engine): MS Amanda 2.0	RT [min] (by Search Engine): Sequest HT	Percolator q-Value (by Search Engine): CHIMERYS Identification	Percolator q-Value (by Search Engine): Comet	Percolator q-Value (by Search Engine): Mascot	Percolator q-Value (by Search Engine): MS Amanda 2.0	Percolator q-Value (by Search Engine): Sequest HT	Percolator PEP (by Search Engine): CHIMERYS Identification	Percolator PEP (by Search Engine): Comet	Percolator PEP (by Search Engine): Mascot	Percolator PEP (by Search Engine): MS Amanda 2.0	Percolator PEP (by Search Engine): Sequest HT	XCorr (by Search Engine): Sequest HT	Comet XCorr (by Search Engine): Comet	Comet DeltaCn Score (by Search Engine): Comet	Comet DeltaCnStar Score (by Search Engine): Comet	Comet SpScore Score (by Search Engine): Comet	Comet SpRank Score (by Search Engine): Comet	Comet Expect Score (by Search Engine): Comet	Amanda Score (by Search Engine): MS Amanda 2.0	CharmeRT Combined Score (by Search Engine): MS Amanda 2.0	Ions Score (by Search Engine): Mascot	Top Apex RT [min]	Abundance Ratio: (dclAB) / (CEA17)	Abundance Ratio: (ppdAB) / (CEA17)	Abundance Ratio: (rrpAB) / (CEA17)	Abundance Ratio P-Value: (dclAB) / (CEA17)	Abundance Ratio P-Value: (ppdAB) / (CEA17)	Abundance Ratio P-Value: (rrpAB) / (CEA17)	Abundance Ratio Adj. P-Value: (dclAB) / (CEA17)	Abundance Ratio Adj. P-Value: (ppdAB) / (CEA17)	Abundance Ratio Adj. P-Value: (rrpAB) / (CEA17)	Abundance Ratio Variability [%]: (dclAB) / (CEA17)	Abundance Ratio Variability [%]: (ppdAB) / (CEA17)	Abundance Ratio Variability [%]: (rrpAB) / (CEA17)	Abundances (Grouped): CEA17	Abundances (Grouped): dclAB	Abundances (Grouped): ppdAB	Abundances (Grouped): rrpAB	Abundances (Grouped) CV [%]: CEA17	Abundances (Grouped) CV [%]: dclAB	Abundances (Grouped) CV [%]: ppdAB	Abundances (Grouped) CV [%]: rrpAB	Found in Sample: F1: Sample, 1, CEA17	Found in Sample: F2: Sample, 2, CEA17	Found in Sample: F3: Sample, 3, CEA17	Found in Sample: F4: Sample, 4, CEA17	Found in Sample: F5: Sample, 1, dclAB	Found in Sample: F6: Sample, 2, dclAB	Found in Sample: F7: Sample, 3, dclAB	Found in Sample: F8: Sample, 4, dclAB	Found in Sample: F9: Sample, 1, ppdAB	Found in Sample: F10: Sample, 2, ppdAB	Found in Sample: F11: Sample, 3, ppdAB	Found in Sample: F12: Sample, 4, ppdAB	Found in Sample: F13: Sample, 1, rrpAB	Found in Sample: F14: Sample, 2, rrpAB	Found in Sample: F15: Sample, 3, rrpAB	Found in Sample: F16: Sample, 4, rrpAB
	CVLENLSGVVLEK	1xCarbamidomethyl [C1]	5.28632e-05	3.34147e-05	1	1	109	Q4WMB1	E3 ubiquitin ligase complex SCF subunit sconC OS=Neosartorya fumigata (strain ATCC MYA-4609 / Af293 / CBS 101355 / FGSC A1100) OX=330879 GN=AFUA_6G10530 PE=3 SV=1 UPId=UP000002530 PPId=UP000002530	Q4WMB1 [53-65]		Q4WMB1	0	1459.78																																																	No Quan Values	High	High	High	High	High	2	2	2	2	2	1	0.49	1	0.7793	0.7413	0	0	0	0	0	1	1	1	1	1	730.396	730.396	730.396	730.396	730.396	1.59	1.18	1.18	1.18	1.18	0.00116	0.00086	0.00086	0.00086	0.00086	98.8578	98.6244	98.6244	98.6244	98.6244	1.607e-05	1.293e-06	2.047e-06	1.521e-06	4.872e-07	4.431e-05	6.668e-07	3.391e-06	1.228e-06	1.379e-06	3.44	3	0.49	0	1024	1	0	348.78	348.78	59																						High	High	High	High	n/a	High	n/a	High	High	High	n/a	High	High	High	High	n/a
	SAACVSGTIR	1xCarbamidomethyl [C4]	0.000420531	0.000120986	1	1	530	Q4WMB1	E3 ubiquitin ligase complex SCF subunit sconC OS=Neosartorya fumigata (strain ATCC MYA-4609 / Af293 / CBS 101355 / FGSC A1100) OX=330879 GN=AFUA_6G10530 PE=3 SV=1 UPId=UP000002530 PPId=UP000002530	Q4WMB1 [27-36]		Q4WMB1	0	1021.51	49.9	52.6	43.3	62.9	40.3	90.8	56.4	203.2	204	120.7	76.9	81.4	198.6	232.5	45.3	41	4.15036e+06	5150194	5.22523e+06	7.72026e+06	5.13261e+06	9.41868e+06	5.42753e+06	1.94869e+07	1.59542e+07	1.04021e+07	8.08098e+06	8.92798e+06	1.37741e+07	1.26312e+07	4.36872e+06	5.14877e+06	6	6	6	6	6	6	6	5	6	5	5	6	6	6	6	6		High	High	High	High	High	2	2	2	2	2	1	0.5931	1	0.7807	0.6754	0	0	0	0	0	1	1	1	1	1	511.258	511.259	511.259	511.259	511.258	0	0.41	0.41	0.41	-0.3	0	0.00021	0.00021	0.00021	-0.00015	29.8799	30.0521	30.0521	30.0521	29.7943	1.189e-05	3.717e-06	9.624e-06	1.47e-05	4.872e-07	3.177e-05	3.482e-05	2.084e-05	5.923e-05	7.671e-06	2.68	2.31	0.59	0	743.1	1	0	212.26	212.26	33	30.97	1.5	2.018	2.04	0.417636	0.135672	0.330134	0.883788	0.5135	0.81746	45.39	36.77	120.81	64.7	90.4	125.2	119.8	15.6	75.16	48.78	77.68	High	High	High	High	High	High	High	High	High	High	High	High	High	High	High	High
	FSEAITGR		0.00370929	0.000564758	1	1	710	Q4WMB1	E3 ubiquitin ligase complex SCF subunit sconC OS=Neosartorya fumigata (strain ATCC MYA-4609 / Af293 / CBS 101355 / FGSC A1100) OX=330879 GN=AFUA_6G10530 PE=3 SV=1 UPId=UP000002530 PPId=UP000002530	Q4WMB1 [45-52]		Q4WMB1	0	880.452	108.4	126.1	91.2	103.6	75.9	93.6	69.7	69.4	114.2	104.9	75.5	69.3	140.2	159.7	124.2	74.2	2.41034e+07	33027505	29433336	33996942	2.58239e+07	2.59736e+07	17935786	17801221	23882964	24176655	2.12438e+07	2.03242e+07	2.60051e+07	2.31998e+07	32018092	24896615	4	3	3	3	3	3	3	3	3	3	4	4	4	3	5	3		High	High	High	High	High	2	2	2	2	2	1	0.3852	0.9057	0.7298	0.7015	0	0	0	0	0	1	1	1	1	1	440.73	440.73	440.73	440.73	440.73	0.48	0.48	0.53	0.11	-0.31	0.00021	0.00021	0.00023	5e-05	-0.00014	41.0163	41.0163	42.2784	41.2696	40.797	5.925e-05	5.132e-05	3.072e-05	5.414e-05	4.709e-05	0.0001739	0.0003682	0.0003213	0.0003208	0.0002578	2.01	1.22	0.38	0	459.1	1	0.07	187.81	187.81	53	42.38	0.721	0.83	1.28	0.430285	0.579087	0.598897	0.892637	0.956466	0.959262	6.44	15.88	5.53	106.1	72.8	89.1	132.1	13.46	14.71	24.08	29.38	High	High	High	High	High	High	High	High	High	High	High	High	High	High	High	High
Q4WUW7	Uncharacterized protein OS=Neosartorya fumigata (strain ATCC MYA-4609 / Af293 / CBS 101355 / FGSC A1100) OX=330879 GN=AFUA_5G09930 PE=4 SV=1 UPId=UP000002530 PPId=UP000002530	43	1348	11	9	0	269	30.6	4.92	Acetyl [N-Term]	1	0	173.51	335.88	1976	40659.6	824.35	0	71.932	3.29721e+07	4.17738e+07	7.87878e+07	7.98407e+07	6.6297e+07	4.20086e+07	4.26503e+07	3.70168e+07	2.73078e+07	5.04413e+07	6.43181e+07	6.86394e+07	2.2557e+07	1.93091e+07	4.246e+07	7.00996e+07	7	8	7	7	7	8	7	7	7	7	5	7	7	6	8	8	High	High	High	High	High	High	High	High	High	High	High	High	High	High	High	High				Pf12311	3511395	afm:AFUA_5G09930; Q4WUW7
	Sequence	Modifications	Qvality PEP	Qvality q-value	# Protein Groups	# Proteins	# PSMs	Master Protein Accessions	Master Protein Descriptions	Positions in Master Proteins	Modifications in Master Proteins	Protein Accessions	# Missed Cleavages	Theo. MH+ [Da]	Abundances (Scaled): F1: Sample, 1, CEA17	Abundances (Scaled): F2: Sample, 2, CEA17	Abundances (Scaled): F3: Sample, 3, CEA17	Abundances (Scaled): F4: Sample, 4, CEA17	Abundances (Scaled): F5: Sample, 1, dclAB	Abundances (Scaled): F6: Sample, 2, dclAB	Abundances (Scaled): F7: Sample, 3, dclAB	Abundances (Scaled): F8: Sample, 4, dclAB	Abundances (Scaled): F9: Sample, 1, ppdAB	Abundances (Scaled): F10: Sample, 2, ppdAB	Abundances (Scaled): F11: Sample, 3, ppdAB	Abundances (Scaled): F12: Sample, 4, ppdAB	Abundances (Scaled): F13: Sample, 1, rrpAB	Abundances (Scaled): F14: Sample, 2, rrpAB	Abundances (Scaled): F15: Sample, 3, rrpAB	Abundances (Scaled): F16: Sample, 4, rrpAB	Abundance: F1: Sample, 1, CEA17	Abundance: F2: Sample, 2, CEA17	Abundance: F3: Sample, 3, CEA17	Abundance: F4: Sample, 4, CEA17	Abundance: F5: Sample, 1, dclAB	Abundance: F6: Sample, 2, dclAB	Abundance: F7: Sample, 3, dclAB	Abundance: F8: Sample, 4, dclAB	Abundance: F9: Sample, 1, ppdAB	Abundance: F10: Sample, 2, ppdAB	Abundance: F11: Sample, 3, ppdAB	Abundance: F12: Sample, 4, ppdAB	Abundance: F13: Sample, 1, rrpAB	Abundance: F14: Sample, 2, rrpAB	Abundance: F15: Sample, 3, rrpAB	Abundance: F16: Sample, 4, rrpAB	Abundances Count: F1: Sample, 1, CEA17	Abundances Count: F2: Sample, 2, CEA17	Abundances Count: F3: Sample, 3, CEA17	Abundances Count: F4: Sample, 4, CEA17	Abundances Count: F5: Sample, 1, dclAB	Abundances Count: F6: Sample, 2, dclAB	Abundances Count: F7: Sample, 3, dclAB	Abundances Count: F8: Sample, 4, dclAB	Abundances Count: F9: Sample, 1, ppdAB	Abundances Count: F10: Sample, 2, ppdAB	Abundances Count: F11: Sample, 3, ppdAB	Abundances Count: F12: Sample, 4, ppdAB	Abundances Count: F13: Sample, 1, rrpAB	Abundances Count: F14: Sample, 2, rrpAB	Abundances Count: F15: Sample, 3, rrpAB	Abundances Count: F16: Sample, 4, rrpAB	Quan Info	Confidence (by Search Engine): CHIMERYS Identification	Confidence (by Search Engine): Comet	Confidence (by Search Engine): Mascot	Confidence (by Search Engine): MS Amanda 2.0	Confidence (by Search Engine): Sequest HT	Charge (by Search Engine): CHIMERYS Identification	Charge (by Search Engine): Comet	Charge (by Search Engine): Mascot	Charge (by Search Engine): MS Amanda 2.0	Charge (by Search Engine): Sequest HT	DeltaScore (by Search Engine): CHIMERYS Identification	DeltaScore (by Search Engine): Comet	DeltaScore (by Search Engine): Mascot	DeltaScore (by Search Engine): MS Amanda 2.0	DeltaScore (by Search Engine): Sequest HT	DeltaCn (by Search Engine): CHIMERYS Identification	DeltaCn (by Search Engine): Comet	DeltaCn (by Search Engine): Mascot	DeltaCn (by Search Engine): MS Amanda 2.0	DeltaCn (by Search Engine): Sequest HT	Rank (by Search Engine): CHIMERYS Identification	Rank (by Search Engine): Comet	Rank (by Search Engine): Mascot	Rank (by Search Engine): MS Amanda 2.0	Rank (by Search Engine): Sequest HT	m/z [Da] (by Search Engine): CHIMERYS Identification	m/z [Da] (by Search Engine): Comet	m/z [Da] (by Search Engine): Mascot	m/z [Da] (by Search Engine): MS Amanda 2.0	m/z [Da] (by Search Engine): Sequest HT	DeltaM [ppm] (by Search Engine): CHIMERYS Identification	DeltaM [ppm] (by Search Engine): Comet	DeltaM [ppm] (by Search Engine): Mascot	DeltaM [ppm] (by Search Engine): MS Amanda 2.0	DeltaM [ppm] (by Search Engine): Sequest HT	Deltam/z [Da] (by Search Engine): CHIMERYS Identification	Deltam/z [Da] (by Search Engine): Comet	Deltam/z [Da] (by Search Engine): Mascot	Deltam/z [Da] (by Search Engine): MS Amanda 2.0	Deltam/z [Da] (by Search Engine): Sequest HT	RT [min] (by Search Engine): CHIMERYS Identification	RT [min] (by Search Engine): Comet	RT [min] (by Search Engine): Mascot	RT [min] (by Search Engine): MS Amanda 2.0	RT [min] (by Search Engine): Sequest HT	Percolator q-Value (by Search Engine): CHIMERYS Identification	Percolator q-Value (by Search Engine): Comet	Percolator q-Value (by Search Engine): Mascot	Percolator q-Value (by Search Engine): MS Amanda 2.0	Percolator q-Value (by Search Engine): Sequest HT	Percolator PEP (by Search Engine): CHIMERYS Identification	Percolator PEP (by Search Engine): Comet	Percolator PEP (by Search Engine): Mascot	Percolator PEP (by Search Engine): MS Amanda 2.0	Percolator PEP (by Search Engine): Sequest HT	XCorr (by Search Engine): Sequest HT	Comet XCorr (by Search Engine): Comet	Comet DeltaCn Score (by Search Engine): Comet	Comet DeltaCnStar Score (by Search Engine): Comet	Comet SpScore Score (by Search Engine): Comet	Comet SpRank Score (by Search Engine): Comet	Comet Expect Score (by Search Engine): Comet	Amanda Score (by Search Engine): MS Amanda 2.0	CharmeRT Combined Score (by Search Engine): MS Amanda 2.0	Ions Score (by Search Engine): Mascot	Top Apex RT [min]	Abundance Ratio: (dclAB) / (CEA17)	Abundance Ratio: (ppdAB) / (CEA17)	Abundance Ratio: (rrpAB) / (CEA17)	Abundance Ratio P-Value: (dclAB) / (CEA17)	Abundance Ratio P-Value: (ppdAB) / (CEA17)	Abundance Ratio P-Value: (rrpAB) / (CEA17)	Abundance Ratio Adj. P-Value: (dclAB) / (CEA17)	Abundance Ratio Adj. P-Value: (ppdAB) / (CEA17)	Abundance Ratio Adj. P-Value: (rrpAB) / (CEA17)	Abundance Ratio Variability [%]: (dclAB) / (CEA17)	Abundance Ratio Variability [%]: (ppdAB) / (CEA17)	Abundance Ratio Variability [%]: (rrpAB) / (CEA17)	Abundances (Grouped): CEA17	Abundances (Grouped): dclAB	Abundances (Grouped): ppdAB	Abundances (Grouped): rrpAB	Abundances (Grouped) CV [%]: CEA17	Abundances (Grouped) CV [%]: dclAB	Abundances (Grouped) CV [%]: ppdAB	Abundances (Grouped) CV [%]: rrpAB	Found in Sample: F1: Sample, 1, CEA17	Found in Sample: F2: Sample, 2, CEA17	Found in Sample: F3: Sample, 3, CEA17	Found in Sample: F4: Sample, 4, CEA17	Found in Sample: F5: Sample, 1, dclAB	Found in Sample: F6: Sample, 2, dclAB	Found in Sample: F7: Sample, 3, dclAB	Found in Sample: F8: Sample, 4, dclAB	Found in Sample: F9: Sample, 1, ppdAB	Found in Sample: F10: Sample, 2, ppdAB	Found in Sample: F11: Sample, 3, ppdAB	Found in Sample: F12: Sample, 4, ppdAB	Found in Sample: F13: Sample, 1, rrpAB	Found in Sample: F14: Sample, 2, rrpAB	Found in Sample: F15: Sample, 3, rrpAB	Found in Sample: F16: Sample, 4, rrpAB
	MMRPGPLFSGLGQLSPER		1.12198e-08	3.34147e-05	1	1	76	Q4WUW7	Uncharacterized protein OS=Neosartorya fumigata (strain ATCC MYA-4609 / Af293 / CBS 101355 / FGSC A1100) OX=330879 GN=AFUA_5G09930 PE=4 SV=1 UPId=UP000002530 PPId=UP000002530	Q4WUW7 [215-232]		Q4WUW7	0	1973.01	84.7	60.8	122.3	88	160.4	125.3	76.8	125.4	78.5	70.8	112.1	116.5	102.1	58	100.3	118.1		139011			476535	303472				142417			165251	73497	225528	346057		1			1	1				1			1	1	1	1		High	High	High	High	High	3	3	3	3	3	1	0.5436	1	0.8198	0.7438	0	0	0	0	0	1	1	1	1	1	658.342	658.342	658.342	658.342	658.341	0.52	0.53	0.53	0.53	0.12	0.00034	0.00035	0.00035	0.00035	8e-05	98.0554	98.0554	98.0554	98.0554	97.8824	1.102e-06	1.293e-06	2.047e-06	1.521e-06	4.872e-07	1.087e-07	2.705e-11	1.509e-09	2.308e-10	8.28e-12	4.45	3.91	0.55	0	656.5	1	0	450.92	450.92	28	98.52	1.643	1.039	1.072	0.585163	0.794233	0.993265	0.949717	0.9939	0.999995	30.22	17.66	26.64	84.9	123.3	92.3	99.5	28.45	28.16	24.54	27.18	High	Peak Found	n/a	n/a	High	High	n/a	n/a	High	High	n/a	n/a	Peak Found	High	Peak Found	High
	LRFEDLSEQIQVTDETK		5.85678e-09	3.34147e-05	1	1	564	Q4WUW7	Uncharacterized protein OS=Neosartorya fumigata (strain ATCC MYA-4609 / Af293 / CBS 101355 / FGSC A1100) OX=330879 GN=AFUA_5G09930 PE=4 SV=1 UPId=UP000002530 PPId=UP000002530	Q4WUW7 [238-254]		Q4WUW7	1	2051.03	86.5	105.8	49.1	64.8	79	46.6	35.9	45.9	40.8	129.3	58.7	60.8	169	386.6	157.6	83.5	3.08176e+06	4438374	2.53822e+06	3410213	4.30908e+06	2.07122e+06	1.47995e+06	1.88597e+06	1.36672e+06	4.77541e+06	2.64546e+06	2.85697e+06	5.02321e+06	8997617	6.50888e+06	4.49031e+06	3	3	3	3	3	3	3	3	3	3	3	3	3	3	3	3		High	High	High	High	High	3	3	3	3	3	1	0.6339	1	0.8679	0.6778	0	0	0	0	0	1	1	1	1	1	684.348	684.348	684.348	684.348	684.347	0	0.36	0.36	0.36	-1.1	0	0.00024	0.00024	0.00024	-0.00075	92.4725	92.5714	92.5714	92.5714	92.6364	1.102e-06	1.293e-06	2.047e-06	1.521e-06	4.872e-07	1.999e-07	7.721e-13	1.47e-09	8.834e-12	1.22e-12	4.19	3.66	0.63	0	1247.4	1	0	579.95	579.95	53	93.2	0.719	1.059	2.504	0.527338	0.838048	0.265204	0.934393	0.996441	0.751488	16.96	21.05	54.98	87.1	53.7	69.5	189.7	32.37	36.19	53.84	65.54	High	High	High	High	High	High	High	High	High	High	High	High	High	High	High	High
	ASDQEITEWINLQAFTAR		1.48437e-05	3.34147e-05	1	1	120	Q4WUW7	Uncharacterized protein OS=Neosartorya fumigata (strain ATCC MYA-4609 / Af293 / CBS 101355 / FGSC A1100) OX=330879 GN=AFUA_5G09930 PE=4 SV=1 UPId=UP000002530 PPId=UP000002530	Q4WUW7 [135-152]		Q4WUW7	0	2093.03	77	60.9	150.9	140.6	129.8	78.1	93.2	73.4	64.8	139.8	179.5	166	36.8	3	69.3	137.1	18298504	1.7043e+07	52030823	49340398	47192426	2.31592e+07	2.56172e+07	2.01163e+07	1.4477e+07	34438979	53943426	52028921	7.29914e+06	469142	19090199	49177073	3	3	3	3	3	3	3	3	3	3	3	3	3	3	3	3		High	High	High	High	High	3	3	3	3	3	1	0.2885	1	0.7917	0.0273	0	0	0	0	0	1	1	1	1	1	698.346	698.346	698.347	698.346	698.347	-3.71	-3	-2.03	-3	-1.51	-0.00259	-0.0021	-0.00142	-0.0021	-0.00105	117.954	118.095	117.798	118.095	118.05	1.102e-06	1.293e-06	5.386e-06	1.521e-06	4.872e-07	1.531e-06	4.584e-07	9.7e-06	3.7e-06	5.896e-09	1.83	3.64	0.29	0	1542	1	0	345.96	345.96	40	118.28	0.89	1.185	0.469	0.7688	0.582754	0.286321	0.981977	0.957195	0.774848	67.67	21.81	39.99	106.1	87	155.3	51.5	41.95	27.29	37.25	92.86	High	High	High	High	Peak Found	High	High	High	High	High	High	High	Peak Found	Peak Found	Peak Found	High
	QIPYNHPSQDR		0.000331193	0.000101679	1	1	50	Q4WUW7	Uncharacterized protein OS=Neosartorya fumigata (strain ATCC MYA-4609 / Af293 / CBS 101355 / FGSC A1100) OX=330879 GN=AFUA_5G09930 PE=4 SV=1 UPId=UP000002530 PPId=UP000002530	Q4WUW7 [76-86]		Q4WUW7	0	1354.65	26.3	49.3	27.7	33.9	8.9	72	3.2	81.7	167	152.5	55.3	59.1	329.6	449	60.2	24.3	329831	726540	503677	626065	169973	1.12516e+06	47010.3	1.1804e+06	1.96709e+06	1.97953e+06	875551	976370	3.44235e+06	3.67354e+06	873778	458693	2	3	3	3	1	3	1	3	2	3	3	3	3	3	3	2		High	High	High	High	High	3	3	3	3	3	1	0.0976	1	0.4311	0.319	0	0	0	0	0	1	1	1	1	1	452.221	452.221	452.221	452.221	452.221	-0.95	-0.95	-0.95	-0.95	-0.14	-0.00043	-0.00043	-0.00043	-0.00043	-6e-05	25.3741	25.3741	25.3741	25.3741	25.3774	2.562e-05	3.772e-05	5.445e-05	3.308e-05	4.872e-07	8.621e-05	0.0002642	0.0005711	0.0001579	6.423e-08	1.63	1.64	0.1	0	341.1	19	1.46	145.13	145.13	4	25.99	0.701	2.485	4.45	0.52185	0.218461	0.115699	0.931743	0.671846	0.486863	132.91	40.29	139.95	42	34.6	130.2	193.1	30.59	99.22	54.87	95.82	Peak Found	Peak Found	Peak Found	Peak Found	High	High	High	High	High	High	Peak Found	Peak Found	High	High	High	Peak Found
	LVDLIHALTK		0.000233859	0.000101679	1	1	229	Q4WUW7	Uncharacterized protein OS=Neosartorya fumigata (strain ATCC MYA-4609 / Af293 / CBS 101355 / FGSC A1100) OX=330879 GN=AFUA_5G09930 PE=4 SV=1 UPId=UP000002530 PPId=UP000002530	Q4WUW7 [87-96]		Q4WUW7	0	1122.69	79.6	122.5	31.1	82.4	129.1	79.9	143.2	103.5	66.4	69.6	77.1	112.7	99.6	121.1	188.2	94	3.33523e+06	6.05126e+06	1.89198e+06	5.10002e+06		4.18015e+06	6.9448e+06	5.00399e+06	2.61678e+06	3.02471e+06		6.22997e+06	3.48229e+06	3.31727e+06	9.14207e+06	5945013	2	3	1	2		2	3	3	2	3		3	3	3	3	2		High	High	High	High	High	2	2	2	2	2	1	0.3951	1	0.7675	0.7544	0	0	0	0	0	1	1	1	1	1	561.848	561.848	561.848	561.848	561.848	0.23	0.23	-0.04	0.23	0.23	0.00013	0.00013	-2e-05	0.00013	0.00013	91.035	91.035	91.3937	91.035	91.035	4.8e-06	1.293e-06	9.624e-06	1.521e-06	4.872e-07	1.876e-05	4.9e-06	2.521e-05	1.156e-05	3.871e-07	2.85	2.05	0.4	0	663.1	2	0.02	251.16	251.16	16	91.96	1.427	1.068	1.194	0.564041	0.930975	0.899246	0.944385	0.999523	0.999995	50.4	55.48	16.31	85.3	121.8	77.2	115.7	47.42	24.6	26.17	34.41	High	High	High	High	High	High	High	High	High	Peak Found	n/a	High	High	High	High	High
	FEDLSEQIQVTDETK		0.000273893	0.000101679	1	1	23	Q4WUW7	Uncharacterized protein OS=Neosartorya fumigata (strain ATCC MYA-4609 / Af293 / CBS 101355 / FGSC A1100) OX=330879 GN=AFUA_5G09930 PE=4 SV=1 UPId=UP000002530 PPId=UP000002530	Q4WUW7 [240-254]		Q4WUW7	0	1781.84	28.9	187.1	297.9	307.6	126.4	93.6	34.2	33.5	22.9	15.7	19.5	21.3	84.3	130.8	150.3	46	939961	7.16643e+06	1.40525e+07	1.47616e+07	6289939	3.79756e+06	1.28434e+06	1.25473e+06	698840	529712	802619	913774	2.28717e+06	2777994	5.66304e+06	2.25676e+06	1	2	2	2	1	2	2	2	2	1	2	1	2	2	2	2		High	High	High	High	High	3	3	3	3	3	1	0.3824	1	0.7158	0.5328	0	0	0	0	0	1	1	1	1	1	594.62	594.62	594.62	594.62	594.62	0	1	1	1	1	0	0.00059	0.00059	0.00059	0.00059	86.9894	87.0333	87.0333	87.0333	87.0333	1.189e-05	1.293e-06	7.731e-06	6.937e-06	4.872e-07	3.138e-05	2.113e-05	1.377e-05	2.369e-05	3.22e-07	2.29	2.04	0.38	0	1349.6	1	0.03	229.35	229.35	19	87.64	0.239	0.076	0.594	0.00696051	1.00126e-07	0.492722	0.050855	1.28985e-06	0.924724	150.77	19.66	72.16	225.9	54.1	19.5	100.5	63.16	63.96	15.49	45.63	Peak Found	Peak Found	Peak Found	Peak Found	Peak Found	Peak Found	Peak Found	Peak Found	Peak Found	High	High	High	High	High	Peak Found	Peak Found
	ESWNAAPTYTK		0.000643956	0.000135138	1	1	237	Q4WUW7	Uncharacterized protein OS=Neosartorya fumigata (strain ATCC MYA-4609 / Af293 / CBS 101355 / FGSC A1100) OX=330879 GN=AFUA_5G09930 PE=4 SV=1 UPId=UP000002530 PPId=UP000002530	Q4WUW7 [124-134]		Q4WUW7	0	1267.6	149.6	112.2	111.1	91.1	105.3	124.7	132.9	140.2	139.7	116.2	103.9	90.1	22.3	41.9	13.9	104.8	6889292	6.0902e+06	7426143	6.19472e+06	7.42618e+06	7.16987e+06	7.08372e+06	7449789	6.05306e+06	5.55053e+06	6051063	5.47101e+06	857535		739796	7.28642e+06	3	3	3	3	3	3	3	3	3	3	3	3	1		1	3		High	High	High	High	High	2	2	2	2	2	1	0.3374	1	0.6914	0.44	0	0	0	0	0	1	1	1	1	1	634.302	634.301	634.301	634.301	634.302	0.76	0.1	0.1	0.1	0.55	0.00048	6e-05	6e-05	6e-05	0.00035	57.6224	56.9947	56.9947	56.9947	57.1987	2.154e-05	1.293e-06	9.624e-06	7.858e-06	4.872e-07	6.193e-05	1.544e-05	2.986e-05	3.347e-05	4.223e-06	1.5	1.63	0.34	0	324.3	2	0.03	202.87	202.87	43	57.64	1.153	0.961	0.236	0.838103	0.88234	0.0681407	0.988232	0.998725	0.345599	27.62	4.27	102.06	117.3	135.2	115.4	32.1	21.04	11.95	18.74	89.9	High	High	High	High	High	High	High	High	High	High	High	High	High	n/a	High	High
	MMRPGPLFSGLGQLSPER	1xOxidation [M]	0.000708656	0.000168957	1	1	33	Q4WUW7	Uncharacterized protein OS=Neosartorya fumigata (strain ATCC MYA-4609 / Af293 / CBS 101355 / FGSC A1100) OX=330879 GN=AFUA_5G09930 PE=4 SV=1 UPId=UP000002530 PPId=UP000002530	Q4WUW7 [215-232]		Q4WUW7	0	1989	62.1	64.3	151.1	175.7	180	102.9	106.3	69.3	86.8	68.5	92.2	78.4	53.5	131.1	119	58.7	97528.5	118987	344505	407625	432836	201887	193302	125601	128307			162437			216697	139321	1	1	2	2	2	1	2	1	2			1			2	1		High	High	High	High	High	3	3	3	3	3	1		1	0.1486	0.1782	0	0.0299	0	0	0	1	2	1	1	1	663.673	663.672	663.672	663.672	663.672	0	-0.81	-0.81	-0.81	-1.02	0	-0.00054	-0.00054	-0.00054	-0.00068	92.8028	92.6556	92.6556	92.6556	92.6521	1.878e-05	0.0001344	1.299e-05	3.954e-05	3.593e-06	4.95e-05	0.001152	4.966e-05	0.0002023	3.268e-05	1.01	1.31	0.08	0	134.2	15	5.68	118.88	118.88	4	93.17	1.062	0.806	0.824	0.910436	0.620446	0.756825	0.99314	0.968841	0.992587	84.28	55.22	47.62	106.8	113.3	89.4	90.6	51.85	40.71	12.71	44.33	Peak Found	Peak Found	Peak Found	High	High	High	Peak Found	Peak Found	Peak Found	High	n/a	High	n/a	High	Peak Found	High
	TVSIWGSENCLWEDLPMLGPTLR	1xCarbamidomethyl [C10]	0.112813	0.008773	1	1	10	Q4WUW7	Uncharacterized protein OS=Neosartorya fumigata (strain ATCC MYA-4609 / Af293 / CBS 101355 / FGSC A1100) OX=330879 GN=AFUA_5G09930 PE=4 SV=1 UPId=UP000002530 PPId=UP000002530	Q4WUW7 [101-123]		Q4WUW7	0	2674.3																																																	No Quan Values	High	n/a	n/a	n/a	Medium	3				4	1				0.4691	0				0	1				1	892.105				669.333	0				3.23	0				0.00216	125.395				125.693	0.0003137				0.03068	0.001679				0.4542	0.81																															n/a	n/a	High	n/a	High	High	n/a	n/a	n/a	n/a	High	High	n/a	n/a	n/a	High
	TVSIWGSENCLWEDLPMLGPTLR	1xCarbamidomethyl [C10]; 1xOxidation [M17]	0.118469	0.00919384	1	1	4	Q4WUW7	Uncharacterized protein OS=Neosartorya fumigata (strain ATCC MYA-4609 / Af293 / CBS 101355 / FGSC A1100) OX=330879 GN=AFUA_5G09930 PE=4 SV=1 UPId=UP000002530 PPId=UP000002530	Q4WUW7 [101-123]		Q4WUW7	0	2690.3																																																	No Quan Values	High	Low	n/a	n/a	Medium	3	4			3	1	0.1782			0	0	0			0	1	1			1	897.437	673.327			897.439	0	-3			2.54	0	-0.00202			0.00228	122.994	88.2573			126.767	0.0003255	0.08896			0.01983	0.001756	0.8813			0.3142	0.31	1.74	0.18	0	89.7	38	16																									n/a	n/a	n/a	n/a	High	n/a	n/a	n/a	n/a	n/a	n/a	High	n/a	n/a	n/a	High
	ASLSLEYR	1xAcetyl [N-Term]	0.120404	0.00932727	1	1	2	Q4WUW7	Uncharacterized protein OS=Neosartorya fumigata (strain ATCC MYA-4609 / Af293 / CBS 101355 / FGSC A1100) OX=330879 GN=AFUA_5G09930 PE=4 SV=1 UPId=UP000002530 PPId=UP000002530	Q4WUW7 [2-9]	Q4WUW7 1xAcetyl [N-Term]	Q4WUW7	0	980.505																																																	No Quan Values	n/a	n/a	High	High	n/a			2	2				1	0.3879				0	0				1	1				490.755	490.755				-1.25	-1.25				-0.00061	-0.00061				92.8256	92.8256				0.00107	0.0005392				0.01088	0.005634									98	98	2																						n/a	n/a	n/a	n/a	n/a	n/a	n/a	High	n/a	n/a	n/a	n/a	n/a	n/a	n/a	n/a
O60022	Allergen Asp f 15 OS=Neosartorya fumigata (strain ATCC MYA-4609 / Af293 / CBS 101355 / FGSC A1100) OX=330879 GN=AFUA_2G12630 PE=1 SV=1 UPId=UP000002530 PPId=UP000002530	45	1347	4	4	0	152	15.9	4.75		0	0	114.66	451.91	1374	36997.2	1170.3	0	36.393	2.8776e+07	6.66933e+07	9.64033e+07	9.21727e+07	9.4324e+07	4.18496e+07	3.43579e+07	1.78833e+07	3.63173e+07	1.025e+08	5.56101e+07	5.89134e+07	1.1185e+08	1.66405e+08	1.12549e+08	8.13315e+07	4	4	4	4	4	4	4	4	3	4	3	4	4	4	4	4	High	High	High	High	High	High	High	High	High	High	High	High	High	High	High	High		non-structural extracellular		Pf07249	3512975	afm:AFUA_2G12630; O60022; P82261; Q4X0Q8
	Sequence	Modifications	Qvality PEP	Qvality q-value	# Protein Groups	# Proteins	# PSMs	Master Protein Accessions	Master Protein Descriptions	Positions in Master Proteins	Modifications in Master Proteins	Protein Accessions	# Missed Cleavages	Theo. MH+ [Da]	Abundances (Scaled): F1: Sample, 1, CEA17	Abundances (Scaled): F2: Sample, 2, CEA17	Abundances (Scaled): F3: Sample, 3, CEA17	Abundances (Scaled): F4: Sample, 4, CEA17	Abundances (Scaled): F5: Sample, 1, dclAB	Abundances (Scaled): F6: Sample, 2, dclAB	Abundances (Scaled): F7: Sample, 3, dclAB	Abundances (Scaled): F8: Sample, 4, dclAB	Abundances (Scaled): F9: Sample, 1, ppdAB	Abundances (Scaled): F10: Sample, 2, ppdAB	Abundances (Scaled): F11: Sample, 3, ppdAB	Abundances (Scaled): F12: Sample, 4, ppdAB	Abundances (Scaled): F13: Sample, 1, rrpAB	Abundances (Scaled): F14: Sample, 2, rrpAB	Abundances (Scaled): F15: Sample, 3, rrpAB	Abundances (Scaled): F16: Sample, 4, rrpAB	Abundance: F1: Sample, 1, CEA17	Abundance: F2: Sample, 2, CEA17	Abundance: F3: Sample, 3, CEA17	Abundance: F4: Sample, 4, CEA17	Abundance: F5: Sample, 1, dclAB	Abundance: F6: Sample, 2, dclAB	Abundance: F7: Sample, 3, dclAB	Abundance: F8: Sample, 4, dclAB	Abundance: F9: Sample, 1, ppdAB	Abundance: F10: Sample, 2, ppdAB	Abundance: F11: Sample, 3, ppdAB	Abundance: F12: Sample, 4, ppdAB	Abundance: F13: Sample, 1, rrpAB	Abundance: F14: Sample, 2, rrpAB	Abundance: F15: Sample, 3, rrpAB	Abundance: F16: Sample, 4, rrpAB	Abundances Count: F1: Sample, 1, CEA17	Abundances Count: F2: Sample, 2, CEA17	Abundances Count: F3: Sample, 3, CEA17	Abundances Count: F4: Sample, 4, CEA17	Abundances Count: F5: Sample, 1, dclAB	Abundances Count: F6: Sample, 2, dclAB	Abundances Count: F7: Sample, 3, dclAB	Abundances Count: F8: Sample, 4, dclAB	Abundances Count: F9: Sample, 1, ppdAB	Abundances Count: F10: Sample, 2, ppdAB	Abundances Count: F11: Sample, 3, ppdAB	Abundances Count: F12: Sample, 4, ppdAB	Abundances Count: F13: Sample, 1, rrpAB	Abundances Count: F14: Sample, 2, rrpAB	Abundances Count: F15: Sample, 3, rrpAB	Abundances Count: F16: Sample, 4, rrpAB	Quan Info	Confidence (by Search Engine): CHIMERYS Identification	Confidence (by Search Engine): Comet	Confidence (by Search Engine): Mascot	Confidence (by Search Engine): MS Amanda 2.0	Confidence (by Search Engine): Sequest HT	Charge (by Search Engine): CHIMERYS Identification	Charge (by Search Engine): Comet	Charge (by Search Engine): Mascot	Charge (by Search Engine): MS Amanda 2.0	Charge (by Search Engine): Sequest HT	DeltaScore (by Search Engine): CHIMERYS Identification	DeltaScore (by Search Engine): Comet	DeltaScore (by Search Engine): Mascot	DeltaScore (by Search Engine): MS Amanda 2.0	DeltaScore (by Search Engine): Sequest HT	DeltaCn (by Search Engine): CHIMERYS Identification	DeltaCn (by Search Engine): Comet	DeltaCn (by Search Engine): Mascot	DeltaCn (by Search Engine): MS Amanda 2.0	DeltaCn (by Search Engine): Sequest HT	Rank (by Search Engine): CHIMERYS Identification	Rank (by Search Engine): Comet	Rank (by Search Engine): Mascot	Rank (by Search Engine): MS Amanda 2.0	Rank (by Search Engine): Sequest HT	m/z [Da] (by Search Engine): CHIMERYS Identification	m/z [Da] (by Search Engine): Comet	m/z [Da] (by Search Engine): Mascot	m/z [Da] (by Search Engine): MS Amanda 2.0	m/z [Da] (by Search Engine): Sequest HT	DeltaM [ppm] (by Search Engine): CHIMERYS Identification	DeltaM [ppm] (by Search Engine): Comet	DeltaM [ppm] (by Search Engine): Mascot	DeltaM [ppm] (by Search Engine): MS Amanda 2.0	DeltaM [ppm] (by Search Engine): Sequest HT	Deltam/z [Da] (by Search Engine): CHIMERYS Identification	Deltam/z [Da] (by Search Engine): Comet	Deltam/z [Da] (by Search Engine): Mascot	Deltam/z [Da] (by Search Engine): MS Amanda 2.0	Deltam/z [Da] (by Search Engine): Sequest HT	RT [min] (by Search Engine): CHIMERYS Identification	RT [min] (by Search Engine): Comet	RT [min] (by Search Engine): Mascot	RT [min] (by Search Engine): MS Amanda 2.0	RT [min] (by Search Engine): Sequest HT	Percolator q-Value (by Search Engine): CHIMERYS Identification	Percolator q-Value (by Search Engine): Comet	Percolator q-Value (by Search Engine): Mascot	Percolator q-Value (by Search Engine): MS Amanda 2.0	Percolator q-Value (by Search Engine): Sequest HT	Percolator PEP (by Search Engine): CHIMERYS Identification	Percolator PEP (by Search Engine): Comet	Percolator PEP (by Search Engine): Mascot	Percolator PEP (by Search Engine): MS Amanda 2.0	Percolator PEP (by Search Engine): Sequest HT	XCorr (by Search Engine): Sequest HT	Comet XCorr (by Search Engine): Comet	Comet DeltaCn Score (by Search Engine): Comet	Comet DeltaCnStar Score (by Search Engine): Comet	Comet SpScore Score (by Search Engine): Comet	Comet SpRank Score (by Search Engine): Comet	Comet Expect Score (by Search Engine): Comet	Amanda Score (by Search Engine): MS Amanda 2.0	CharmeRT Combined Score (by Search Engine): MS Amanda 2.0	Ions Score (by Search Engine): Mascot	Top Apex RT [min]	Abundance Ratio: (dclAB) / (CEA17)	Abundance Ratio: (ppdAB) / (CEA17)	Abundance Ratio: (rrpAB) / (CEA17)	Abundance Ratio P-Value: (dclAB) / (CEA17)	Abundance Ratio P-Value: (ppdAB) / (CEA17)	Abundance Ratio P-Value: (rrpAB) / (CEA17)	Abundance Ratio Adj. P-Value: (dclAB) / (CEA17)	Abundance Ratio Adj. P-Value: (ppdAB) / (CEA17)	Abundance Ratio Adj. P-Value: (rrpAB) / (CEA17)	Abundance Ratio Variability [%]: (dclAB) / (CEA17)	Abundance Ratio Variability [%]: (ppdAB) / (CEA17)	Abundance Ratio Variability [%]: (rrpAB) / (CEA17)	Abundances (Grouped): CEA17	Abundances (Grouped): dclAB	Abundances (Grouped): ppdAB	Abundances (Grouped): rrpAB	Abundances (Grouped) CV [%]: CEA17	Abundances (Grouped) CV [%]: dclAB	Abundances (Grouped) CV [%]: ppdAB	Abundances (Grouped) CV [%]: rrpAB	Found in Sample: F1: Sample, 1, CEA17	Found in Sample: F2: Sample, 2, CEA17	Found in Sample: F3: Sample, 3, CEA17	Found in Sample: F4: Sample, 4, CEA17	Found in Sample: F5: Sample, 1, dclAB	Found in Sample: F6: Sample, 2, dclAB	Found in Sample: F7: Sample, 3, dclAB	Found in Sample: F8: Sample, 4, dclAB	Found in Sample: F9: Sample, 1, ppdAB	Found in Sample: F10: Sample, 2, ppdAB	Found in Sample: F11: Sample, 3, ppdAB	Found in Sample: F12: Sample, 4, ppdAB	Found in Sample: F13: Sample, 1, rrpAB	Found in Sample: F14: Sample, 2, rrpAB	Found in Sample: F15: Sample, 3, rrpAB	Found in Sample: F16: Sample, 4, rrpAB
	IGGAPTIPGWNSPNCGK	1xCarbamidomethyl [C15]	1.73581e-05	3.34147e-05	1	1	494	O60022	Allergen Asp f 15 OS=Neosartorya fumigata (strain ATCC MYA-4609 / Af293 / CBS 101355 / FGSC A1100) OX=330879 GN=AFUA_2G12630 PE=1 SV=1 UPId=UP000002530 PPId=UP000002530	O60022 [76-92]		O60022	0	1725.84	30.2	112.2	101	98.8	83.1	52.1	28	22.2	76.6	106.8	68.4	65.4	188.7	335.7	140.7	90.1	1.02643e+07	4.48879e+07	4.97699e+07	4.95474e+07	4.31809e+07	2.20901e+07	1.09827e+07	8.70683e+06	2.44702e+07	3.76187e+07	2.93699e+07	2.92824e+07	5.34608e+07	7.44925e+07	5.5389e+07	4.62129e+07	7	7	7	8	7	6	6	7	7	7	7	6	8	11	8	7		High	High	High	High	High	3	3	3	3	3	1	0.336	1	0.8352	0.6823	0	0	0	0	0	1	1	1	1	1	575.951	575.95	575.951	575.951	575.951	0	-0.86	-0.1	0.04	0.5	0	-0.00049	-6e-05	2e-05	0.00029	87.1162	86.8239	87.455	87.4757	87.1841	1.102e-06	1.293e-06	2.047e-06	1.521e-06	4.872e-07	3.861e-06	1.299e-07	1.244e-06	5.02e-07	6.009e-10	3.62	2.5	0.34	0	344.5	1	0.06	357.24	357.24	36	88.03	0.359	0.803	2.042	0.0278593	0.528243	0.242308	0.16324	0.939369	0.723255	65.95	29.65	75.52	107	40.9	77.5	174.6	43.65	59.78	23.92	56.07	High	High	High	High	High	High	High	High	High	High	High	High	High	High	High	High
	VQATYEEADPSHCASGV	1xCarbamidomethyl [C13]	7.23809e-06	3.34147e-05	1	1	296	O60022	Allergen Asp f 15 OS=Neosartorya fumigata (strain ATCC MYA-4609 / Af293 / CBS 101355 / FGSC A1100) OX=330879 GN=AFUA_2G12630 PE=1 SV=1 UPId=UP000002530 PPId=UP000002530	O60022 [136-152]		O60022	0	1820.78	80.5	57.2	59.8	54.8	49.1	18.8	36.4	37.8	35.6	161.1	114.1	77.6	210.3	433.2	116.7	57	1.04282e+07	8.72683e+06	1.12413e+07	10483193	9.72233e+06	3.04044e+06	5.45337e+06	5647136	4.33213e+06	21633341	18682076	13263740	2.27172e+07	36655307	1.75155e+07	1.11528e+07	3	3	3	3	3	2	3	3	3	3	3	3	3	3	3	3		High	High	High	High	High	3	3	3	3	3	1	0.6455	1	0.8597	0.8223	0	0	0	0	0	1	1	1	1	1	607.597	607.597	607.597	607.597	607.597	0.08	0.44	0.44	0.42	0.65	5e-05	0.00027	0.00027	0.00025	0.0004	61.7617	61.1763	61.1763	61.7887	61.2183	1.102e-06	1.293e-06	2.047e-06	1.521e-06	4.872e-07	6.283e-06	2.038e-08	6.668e-07	1.316e-07	2.889e-07	3.77	2.99	0.65	0	486	1	0.02	430.19	430.19	16	62.34	0.609	1.643	2.257	0.334838	0.281454	0.209603	0.819697	0.760169	0.67553	8.71	64.84	51.58	67.6	42.8	108.7	180.9	18.71	35.18	54.99	80.82	High	High	High	High	High	High	High	High	High	High	High	High	High	High	High	High
	WPTFGSVPGFAR		1.51699e-05	3.34147e-05	1	1	492	O60022	Allergen Asp f 15 OS=Neosartorya fumigata (strain ATCC MYA-4609 / Af293 / CBS 101355 / FGSC A1100) OX=330879 GN=AFUA_2G12630 PE=1 SV=1 UPId=UP000002530 PPId=UP000002530	O60022 [64-75]		O60022	0	1321.67	4	28.9	104.2	93	144.6	76.6	90.1	19.4	53.3	218	39.8	74.8	171.6	218.8	165	97.7	599693	5.11167e+06	22678868	2.05966e+07	3.31893e+07	1.43359e+07	1.5639e+07	3.36016e+06	7.51494e+06	33894174	7558103	1.48036e+07	2.14754e+07	2.14417e+07	2.8682e+07	2.21108e+07	1	4	3	3	4	4	4	3	4	6	3	4	6	5	6	3		High	High	High	High	High	2	2	2	2	2	1	0.5556	1	0.6693	0.7093	0	0	0	0	0	1	1	1	1	1	661.338	661.338	661.338	661.338	661.338	0	-0.46	-0.46	-0.46	0.37	0	-0.0003	-0.0003	-0.0003	0.00025	105.7	105.342	105.342	105.342	105.645	1.102e-06	1.293e-06	2.047e-06	1.521e-06	4.872e-07	6.778e-06	1.32e-06	1.099e-06	5.086e-06	8.575e-08	2.27	2.34	0.56	0	888.5	1	0	240.03	240.03	45	106.11	1.513	2.462	3.46	0.377758	0.0247116	0.0637572	0.855768	0.151245	0.330005	119.45	215.36	139.53	56.6	90.7	68.9	183.7	84.68	62.17	85.27	30.54	High	High	High	High	High	High	High	High	High	High	High	High	High	High	High	High
	YDNAGTSMNDVSCSNGVNGLVTK	1xCarbamidomethyl [C13]	0.00163969	0.000388804	1	1	65	O60022	Allergen Asp f 15 OS=Neosartorya fumigata (strain ATCC MYA-4609 / Af293 / CBS 101355 / FGSC A1100) OX=330879 GN=AFUA_2G12630 PE=1 SV=1 UPId=UP000002530 PPId=UP000002530	O60022 [41-63]		O60022	0	2403.06	84.3	76.2	98.7	88.1	60.6	21.5	22.2	1.7	73.7	101.7	62.6	13.4	191.7	583.1	106.6	13.8	7483889	7966878	1.27132e+07	1.15455e+07	8.23148e+06	2.38325e+06	2.28274e+06	169216		9.35427e+06		1.56362e+06	1.41968e+07	3.38156e+07	1.09627e+07	1.85498e+06	3	3	3	3	3	2	2	1		3		1	3	5	3	1		n/a	High	n/a	n/a	n/a		3					0.45					0					1					802.018					409.65					0.32813					83.3338					9.375e-06					5.645e-05					2.2	0.45	0	471.1	1	0.14				82.31	0.252	0.745	1.567	0.005251	0.443283	0.452368	0.0397502	0.901103	0.902374	56.98	45.67	100.14	108.1	27.4	85.2	179.3	10.77	93.03	58.65	111.84	High	High	High	High	High	High	High	High	High	High	High	High	High	High	High	High
Q4WYA6	V-type ATPase, C subunit family protein OS=Neosartorya fumigata (strain ATCC MYA-4609 / Af293 / CBS 101355 / FGSC A1100) OX=330879 GN=AFUA_3G12360 PE=4 SV=1 UPId=UP000002530 PPId=UP000002530	30	1346	13	13	0	514	56	6.4		0	0	279.53	149.23	1351	21285.3	488.91	0	66.301	2.47938e+07	3.91372e+07	6.16799e+07	6.86262e+07	4.44121e+07	3.94797e+07	3.15046e+07	3.10468e+07	2.27362e+07	2.22506e+07	3.25777e+07	3.31677e+07	2.54252e+07	2.15924e+07	4.1446e+07	4.68877e+07	6	4	6	6	6	6	5	6	4	5	6	6	3	3	3	6	High	High	High	High	High	High	High	High	High	High	High	High	High	High	High	High					3512447	afm:AFUA_3G12360; Q4WYA6
	Sequence	Modifications	Qvality PEP	Qvality q-value	# Protein Groups	# Proteins	# PSMs	Master Protein Accessions	Master Protein Descriptions	Positions in Master Proteins	Modifications in Master Proteins	Protein Accessions	# Missed Cleavages	Theo. MH+ [Da]	Abundances (Scaled): F1: Sample, 1, CEA17	Abundances (Scaled): F2: Sample, 2, CEA17	Abundances (Scaled): F3: Sample, 3, CEA17	Abundances (Scaled): F4: Sample, 4, CEA17	Abundances (Scaled): F5: Sample, 1, dclAB	Abundances (Scaled): F6: Sample, 2, dclAB	Abundances (Scaled): F7: Sample, 3, dclAB	Abundances (Scaled): F8: Sample, 4, dclAB	Abundances (Scaled): F9: Sample, 1, ppdAB	Abundances (Scaled): F10: Sample, 2, ppdAB	Abundances (Scaled): F11: Sample, 3, ppdAB	Abundances (Scaled): F12: Sample, 4, ppdAB	Abundances (Scaled): F13: Sample, 1, rrpAB	Abundances (Scaled): F14: Sample, 2, rrpAB	Abundances (Scaled): F15: Sample, 3, rrpAB	Abundances (Scaled): F16: Sample, 4, rrpAB	Abundance: F1: Sample, 1, CEA17	Abundance: F2: Sample, 2, CEA17	Abundance: F3: Sample, 3, CEA17	Abundance: F4: Sample, 4, CEA17	Abundance: F5: Sample, 1, dclAB	Abundance: F6: Sample, 2, dclAB	Abundance: F7: Sample, 3, dclAB	Abundance: F8: Sample, 4, dclAB	Abundance: F9: Sample, 1, ppdAB	Abundance: F10: Sample, 2, ppdAB	Abundance: F11: Sample, 3, ppdAB	Abundance: F12: Sample, 4, ppdAB	Abundance: F13: Sample, 1, rrpAB	Abundance: F14: Sample, 2, rrpAB	Abundance: F15: Sample, 3, rrpAB	Abundance: F16: Sample, 4, rrpAB	Abundances Count: F1: Sample, 1, CEA17	Abundances Count: F2: Sample, 2, CEA17	Abundances Count: F3: Sample, 3, CEA17	Abundances Count: F4: Sample, 4, CEA17	Abundances Count: F5: Sample, 1, dclAB	Abundances Count: F6: Sample, 2, dclAB	Abundances Count: F7: Sample, 3, dclAB	Abundances Count: F8: Sample, 4, dclAB	Abundances Count: F9: Sample, 1, ppdAB	Abundances Count: F10: Sample, 2, ppdAB	Abundances Count: F11: Sample, 3, ppdAB	Abundances Count: F12: Sample, 4, ppdAB	Abundances Count: F13: Sample, 1, rrpAB	Abundances Count: F14: Sample, 2, rrpAB	Abundances Count: F15: Sample, 3, rrpAB	Abundances Count: F16: Sample, 4, rrpAB	Quan Info	Confidence (by Search Engine): CHIMERYS Identification	Confidence (by Search Engine): Comet	Confidence (by Search Engine): Mascot	Confidence (by Search Engine): MS Amanda 2.0	Confidence (by Search Engine): Sequest HT	Charge (by Search Engine): CHIMERYS Identification	Charge (by Search Engine): Comet	Charge (by Search Engine): Mascot	Charge (by Search Engine): MS Amanda 2.0	Charge (by Search Engine): Sequest HT	DeltaScore (by Search Engine): CHIMERYS Identification	DeltaScore (by Search Engine): Comet	DeltaScore (by Search Engine): Mascot	DeltaScore (by Search Engine): MS Amanda 2.0	DeltaScore (by Search Engine): Sequest HT	DeltaCn (by Search Engine): CHIMERYS Identification	DeltaCn (by Search Engine): Comet	DeltaCn (by Search Engine): Mascot	DeltaCn (by Search Engine): MS Amanda 2.0	DeltaCn (by Search Engine): Sequest HT	Rank (by Search Engine): CHIMERYS Identification	Rank (by Search Engine): Comet	Rank (by Search Engine): Mascot	Rank (by Search Engine): MS Amanda 2.0	Rank (by Search Engine): Sequest HT	m/z [Da] (by Search Engine): CHIMERYS Identification	m/z [Da] (by Search Engine): Comet	m/z [Da] (by Search Engine): Mascot	m/z [Da] (by Search Engine): MS Amanda 2.0	m/z [Da] (by Search Engine): Sequest HT	DeltaM [ppm] (by Search Engine): CHIMERYS Identification	DeltaM [ppm] (by Search Engine): Comet	DeltaM [ppm] (by Search Engine): Mascot	DeltaM [ppm] (by Search Engine): MS Amanda 2.0	DeltaM [ppm] (by Search Engine): Sequest HT	Deltam/z [Da] (by Search Engine): CHIMERYS Identification	Deltam/z [Da] (by Search Engine): Comet	Deltam/z [Da] (by Search Engine): Mascot	Deltam/z [Da] (by Search Engine): MS Amanda 2.0	Deltam/z [Da] (by Search Engine): Sequest HT	RT [min] (by Search Engine): CHIMERYS Identification	RT [min] (by Search Engine): Comet	RT [min] (by Search Engine): Mascot	RT [min] (by Search Engine): MS Amanda 2.0	RT [min] (by Search Engine): Sequest HT	Percolator q-Value (by Search Engine): CHIMERYS Identification	Percolator q-Value (by Search Engine): Comet	Percolator q-Value (by Search Engine): Mascot	Percolator q-Value (by Search Engine): MS Amanda 2.0	Percolator q-Value (by Search Engine): Sequest HT	Percolator PEP (by Search Engine): CHIMERYS Identification	Percolator PEP (by Search Engine): Comet	Percolator PEP (by Search Engine): Mascot	Percolator PEP (by Search Engine): MS Amanda 2.0	Percolator PEP (by Search Engine): Sequest HT	XCorr (by Search Engine): Sequest HT	Comet XCorr (by Search Engine): Comet	Comet DeltaCn Score (by Search Engine): Comet	Comet DeltaCnStar Score (by Search Engine): Comet	Comet SpScore Score (by Search Engine): Comet	Comet SpRank Score (by Search Engine): Comet	Comet Expect Score (by Search Engine): Comet	Amanda Score (by Search Engine): MS Amanda 2.0	CharmeRT Combined Score (by Search Engine): MS Amanda 2.0	Ions Score (by Search Engine): Mascot	Top Apex RT [min]	Abundance Ratio: (dclAB) / (CEA17)	Abundance Ratio: (ppdAB) / (CEA17)	Abundance Ratio: (rrpAB) / (CEA17)	Abundance Ratio P-Value: (dclAB) / (CEA17)	Abundance Ratio P-Value: (ppdAB) / (CEA17)	Abundance Ratio P-Value: (rrpAB) / (CEA17)	Abundance Ratio Adj. P-Value: (dclAB) / (CEA17)	Abundance Ratio Adj. P-Value: (ppdAB) / (CEA17)	Abundance Ratio Adj. P-Value: (rrpAB) / (CEA17)	Abundance Ratio Variability [%]: (dclAB) / (CEA17)	Abundance Ratio Variability [%]: (ppdAB) / (CEA17)	Abundance Ratio Variability [%]: (rrpAB) / (CEA17)	Abundances (Grouped): CEA17	Abundances (Grouped): dclAB	Abundances (Grouped): ppdAB	Abundances (Grouped): rrpAB	Abundances (Grouped) CV [%]: CEA17	Abundances (Grouped) CV [%]: dclAB	Abundances (Grouped) CV [%]: ppdAB	Abundances (Grouped) CV [%]: rrpAB	Found in Sample: F1: Sample, 1, CEA17	Found in Sample: F2: Sample, 2, CEA17	Found in Sample: F3: Sample, 3, CEA17	Found in Sample: F4: Sample, 4, CEA17	Found in Sample: F5: Sample, 1, dclAB	Found in Sample: F6: Sample, 2, dclAB	Found in Sample: F7: Sample, 3, dclAB	Found in Sample: F8: Sample, 4, dclAB	Found in Sample: F9: Sample, 1, ppdAB	Found in Sample: F10: Sample, 2, ppdAB	Found in Sample: F11: Sample, 3, ppdAB	Found in Sample: F12: Sample, 4, ppdAB	Found in Sample: F13: Sample, 1, rrpAB	Found in Sample: F14: Sample, 2, rrpAB	Found in Sample: F15: Sample, 3, rrpAB	Found in Sample: F16: Sample, 4, rrpAB
	DYGELSALDHLFSGDGR		1.76621e-08	3.34147e-05	1	1	411	Q4WYA6	V-type ATPase, C subunit family protein OS=Neosartorya fumigata (strain ATCC MYA-4609 / Af293 / CBS 101355 / FGSC A1100) OX=330879 GN=AFUA_3G12360 PE=4 SV=1 UPId=UP000002530 PPId=UP000002530	Q4WYA6 [368-384]		Q4WYA6	0	1851.85	91.9	148.5	104.7	56.3	85.8	76.6	221.5	196	18.4	16.5	236.4	35.1	99.4	69.2	61.9	81.9	1.716e+06		2.83885e+06	1.55263e+06	2.45308e+06	1.78638e+06	4.78566e+06	4.22215e+06		319203	5.58557e+06	865194				2.30827e+06	5		5	3	4	5	6	5		3	5	1				4		High	High	High	High	High	3	3	3	3	3	1	0.6388	1	0.9146	0.8607	0	0	0	0	0	1	1	1	1	1	617.955	617.956	617.956	617.956	617.955	-0.38	1.23	1.23	1.23	-0.12	-0.00024	0.00076	0.00076	0.00076	-7e-05	113.209	112.96	112.96	112.96	113.279	1.102e-06	1.293e-06	2.047e-06	1.521e-06	4.872e-07	2.311e-07	3.737e-12	5.532e-09	2.527e-11	1.647e-13	4.02	3.71	0.64	0	972.7	1	0	495.22	495.22	63	113.8	1.405	0.354	0.799	0.646775	0.046367	0.736984	0.963127	0.243641	0.989505	84.32	119.04	59.57	119.5	157.9	31	91.7	37.92	51.35	139.48	21.04	High	High	High	High	High	High	High	High	n/a	High	High	High	n/a	n/a	n/a	High
	KQGLLSLDPEISFLEAK		0.000197086	0.000101679	1	1	39	Q4WYA6	V-type ATPase, C subunit family protein OS=Neosartorya fumigata (strain ATCC MYA-4609 / Af293 / CBS 101355 / FGSC A1100) OX=330879 GN=AFUA_3G12360 PE=4 SV=1 UPId=UP000002530 PPId=UP000002530	Q4WYA6 [351-367]		Q4WYA6	1	1888.04																																																	No Quan Values	High	High	High	High	High	3	3	3	3	3	1	0.4942	1	0.6536	0.6261	0	0	0	0	0	1	1	1	1	1	630.019	630.019	630.019	630.019	630.019	-0.03	-0.02	-0.02	-0.02	-0.02	-2e-05	-1e-05	-1e-05	-1e-05	-1e-05	108.18	108.18	108.18	108.18	108.18	3.442e-06	1.293e-06	9.624e-06	6.937e-06	4.872e-07	1.605e-05	2.684e-05	2.519e-05	2.458e-05	1.359e-06	3.53	2.57	0.49	0	499.7	1	0.04	243.36	243.36	14																						High	n/a	High	n/a	High	High	n/a	n/a	n/a	n/a	High	n/a	n/a	n/a	n/a	High
	SNEPMPASSELEK		0.000383098	0.000120986	1	1	44	Q4WYA6	V-type ATPase, C subunit family protein OS=Neosartorya fumigata (strain ATCC MYA-4609 / Af293 / CBS 101355 / FGSC A1100) OX=330879 GN=AFUA_3G12360 PE=4 SV=1 UPId=UP000002530 PPId=UP000002530	Q4WYA6 [276-288]		Q4WYA6	0	1418.65																																																	No Quan Values	High	High	n/a	High	High	2	2		2	2	1	0.036		0.8065	0.3333	0	0		0	0	1	1		1	1	709.827	709.826		709.827	709.827	0	-0.98		-0.72	-0.72	0	-0.00069		-0.00051	-0.00051	52.5273	52.1143		52.6029	52.6029	1.027e-05	0.001992		0.0002594	4.872e-07	2.93e-05	0.02342		0.00241	1.5e-06	1.17	1.11	0.04	0	208.3	8	4.22	103.45	103.45																							High	n/a	High	High	n/a	n/a	High	High	n/a	n/a	High	High	n/a	n/a	High	High
	SNEPMPASSELEKELPR		0.000617826	0.000135138	1	1	19	Q4WYA6	V-type ATPase, C subunit family protein OS=Neosartorya fumigata (strain ATCC MYA-4609 / Af293 / CBS 101355 / FGSC A1100) OX=330879 GN=AFUA_3G12360 PE=4 SV=1 UPId=UP000002530 PPId=UP000002530	Q4WYA6 [276-292]		Q4WYA6	1	1913.93																																																	No Quan Values	High	Low	n/a	Medium	High	3	3		3	3	1	0.2071		0.2457	0.2268	0	0		0	0	1	1		1	1	638.647	639.312		638.646	638.647	0	1042.47		-1.93	-1.08	0	0.66507		-0.00123	-0.00069	78.0769	83.5806		77.8704	77.9267	1.607e-05	0.3458		0.0204	0.0009153	4.424e-05	0.9865		0.2344	0.00849	0.97	1.4	0.2	0	275.3	5	5	62.92	62.92																							n/a	High	High	High	High	High	n/a	n/a	n/a	High	n/a	n/a	High	n/a	High	High
	LATESTEQLDLIAIPR		0.000897492	0.000186608	1	1	35	Q4WYA6	V-type ATPase, C subunit family protein OS=Neosartorya fumigata (strain ATCC MYA-4609 / Af293 / CBS 101355 / FGSC A1100) OX=330879 GN=AFUA_3G12360 PE=4 SV=1 UPId=UP000002530 PPId=UP000002530	Q4WYA6 [455-470]		Q4WYA6	0	1769.96	58.4	173.6	229.6	136.1	108	123.3	69.8	69.1	65.8	65.4	35	36	108.4	80	137.6	103.7	6.45963e+06	22641434	36884124	22247220	18301314	17033630	8939654	8817370	6.85417e+06	7505564	4900030	5.25622e+06	10014844	5787035	17660800	17336144	1	1	1	1	1	1	1	1	1	1	1	1	1	1	1	1		High	High	n/a	n/a	High	3	3			3	1	0.1325			0.2921	0	0			0	1	1			1	590.66	590.986			590.665	0	552.69			8.54	0	0.32608			0.00504	103.888	103.585			103.606	2.037e-05	2.676e-05			0.000368	5.989e-05	0.0001831			0.003355	2.02	1.67	0.13	0	516.8	3	1.12				104.24	0.6	0.316	0.676	0.224572	0.00391813	0.656496	0.687079	0.0320081	0.974043	63.67	67.73	44.04	155.6	87.9	49.1	107.4	48.08	29.61	34.4	22.02	High	Peak Found	High	High	High	Peak Found	High	High	High	High	High	High	Peak Found	Peak Found	Peak Found	High
	TLSEIPQGSVSYR		0.00132723	0.000251606	1	1	4	Q4WYA6	V-type ATPase, C subunit family protein OS=Neosartorya fumigata (strain ATCC MYA-4609 / Af293 / CBS 101355 / FGSC A1100) OX=330879 GN=AFUA_3G12360 PE=4 SV=1 UPId=UP000002530 PPId=UP000002530	Q4WYA6 [433-445]		Q4WYA6	0	1436.74																																																	No Quan Values	High	n/a	n/a	n/a	Low	2				3	1				0.0132	0				0	1				1	718.873				479.584	0				0.5	0				0.00024	70.7171				53.1338	2.351e-05				0.05063	8.141e-05				0.6137	1.52																															n/a	n/a	n/a	n/a	High	High	n/a	n/a	n/a	n/a	n/a	High	n/a	n/a	n/a	High
	LANTIFVNGNDNTLLGTR		0.00145114	0.000338427	1	1	49	Q4WYA6	V-type ATPase, C subunit family protein OS=Neosartorya fumigata (strain ATCC MYA-4609 / Af293 / CBS 101355 / FGSC A1100) OX=330879 GN=AFUA_3G12360 PE=4 SV=1 UPId=UP000002530 PPId=UP000002530	Q4WYA6 [193-210]		Q4WYA6	0	1933.01																																																	No Quan Values	High	High	Medium	n/a	Low	3	3	3		3	1	0.3333	0.3333		0.0101	0	0	0		0	1	1	1		1	645.009	645.338	645.013		645.012	0	509.23	5.59		4.08	0	0.32811	0.0036		0.00263	104.237	104.148	39.0678		111.65	2.594e-05	0.000139	0.02437		0.3175	8.724e-05	0.001209	0.4715		0.9782	0.99	2.16	0.33	0	106.9	18	0.26			3																						High	High	High	High	High	High	n/a	n/a	High	High	High	High	High	n/a	n/a	High
	LPLYPVGQR		0.00236882	0.000474686	1	1	369	Q4WYA6	V-type ATPase, C subunit family protein OS=Neosartorya fumigata (strain ATCC MYA-4609 / Af293 / CBS 101355 / FGSC A1100) OX=330879 GN=AFUA_3G12360 PE=4 SV=1 UPId=UP000002530 PPId=UP000002530	Q4WYA6 [246-254]		Q4WYA6	0	1042.6	66.4	76.2	86.8	187.3	69.3	81.7	89.4	67.6	97.4	72.1	82.3	120.6	120.5	160.8	137.9	83.7	8.40185e+06	1.13538e+07	15938859	3.4982e+07	13406724	1.28953e+07	1.30764e+07	9866557	11588789	9.45115e+06	1.3164e+07	2.0128e+07	1.272e+07	1.32923e+07	20223989	1.59816e+07	4	3	4	5	3	4	4	4	3	3	4	5	3	3	5	4		High	High	High	High	High	2	2	2	2	2	1	0.1667	1	0.0742	0.0714	0	0	0	0	0	1	1	1	1	1	521.806	521.806	521.805	521.806	521.806	0	-0.35	-1.16	-0.38	0.09	0	-0.00018	-0.0006	-0.0002	5e-05	72.9538	73.2283	72.9074	94.3588	73.2175	3.925e-05	0.0007463	0.003694	0.0006542	2.522e-05	0.0001246	0.008157	0.0453	0.006805	0.0001149	0.7	0.78	0.16	0	224.8	1	27.5	111.13	111.13	7	74.03	1.036	0.947	1.698	0.911745	0.823517	0.372778	0.99314	0.995367	0.851379	3.07	26.32	23.14	86.8	80.2	95.5	137.5	53.79	13.47	22.67	25.87	High	High	High	High	High	High	High	High	High	High	High	High	High	High	High	High
	EVMSSMGNILR		0.00349512	0.000550773	1	1	122	Q4WYA6	V-type ATPase, C subunit family protein OS=Neosartorya fumigata (strain ATCC MYA-4609 / Af293 / CBS 101355 / FGSC A1100) OX=330879 GN=AFUA_3G12360 PE=4 SV=1 UPId=UP000002530 PPId=UP000002530	Q4WYA6 [256-266]		Q4WYA6	0	1236.61	157.8	123.1	29.4	105.4	116	64.7	93.8	99.1	107.4	91.1	63.8	57.6	118.6	141.5	113	117.7	4.29047e+06	3.94189e+06	1.16082e+06	4.22909e+06	4825362	2.19564e+06		3.10876e+06	2.7463e+06	2.56818e+06	2.19438e+06	2.0653e+06	2.69036e+06	2.51305e+06	3.56119e+06	4.83192e+06	3	3	1	3	3	2		3	3	3	2	2	3	2	3	3		High	High	High	High	High	2	2	2	2	2	1	0.1376	1	0.3683	0.0616	0	0	0	0	0	1	1	1	1	1	618.807	618.808	618.808	618.808	618.808	0	0.55	0.55	0.55	0.55	0	0.00034	0.00034	0.00034	0.00034	85.3916	84.8695	84.8695	84.8695	84.8695	5.441e-05	0.0001277	0.0003596	0.0001188	9.544e-06	0.0001618	0.00107	0.003727	0.0009128	5.484e-05	1.46	1.09	0.13	0	344.7	4	3.73	134.11	134.11	3	85.85	0.831	0.71	1.133	0.745915	0.498559	0.966387	0.978972	0.928995	0.999995	52.86	25.33	26.04	112.5	95.3	75.4	116.8	52.19	22.85	29.21	10.39	High	High	High	High	High	High	High	High	High	High	High	High	High	High	High	High
	FGMVSDTDK		0.00668056	0.000874697	1	1	81	Q4WYA6	V-type ATPase, C subunit family protein OS=Neosartorya fumigata (strain ATCC MYA-4609 / Af293 / CBS 101355 / FGSC A1100) OX=330879 GN=AFUA_3G12360 PE=4 SV=1 UPId=UP000002530 PPId=UP000002530	Q4WYA6 [446-454]		Q4WYA6	0	999.445	66.6	86.7	101	115.5	60.3	128.1	133.9	144	91	109.3	145	56.8	91.5	95.3	91.9	83.2	1147959		2.52642e+06	2.94002e+06	1.59245e+06	2.75605e+06	2.6713e+06	2.86291e+06			3.16233e+06	1.2907e+06				2.16432e+06	1		2	2	1	2	2	2			2	1				2		High	n/a	n/a	High	High	2			2	2	1			0.4683	0.233	0			0	0	1			1	1	500.226			500.227	500.227	0			2.1	0.74	0			0.00105	0.00037	45.8602			46.7123	46.6821	8.086e-05			0.001902	2.952e-05	0.0002416			0.0203	0.0001444	1.03							74.36	74.36		47.52	1.286	1.312	1	0.799069	0.810286	0.889087	0.986495	0.995133	0.999995	13.35	10.09	28.06	90	125.9	95.9	88.2	22.56	32.64	36.61	5.7	High	n/a	High	High	High	High	High	High	High	n/a	High	High	n/a	n/a	n/a	High
	WVYDSSANK		0.00873221	0.00113198	1	1	121	Q4WYA6	V-type ATPase, C subunit family protein OS=Neosartorya fumigata (strain ATCC MYA-4609 / Af293 / CBS 101355 / FGSC A1100) OX=330879 GN=AFUA_3G12360 PE=4 SV=1 UPId=UP000002530 PPId=UP000002530	Q4WYA6 [211-219]		Q4WYA6	0	1069.49																																																	No Quan Values	High	High	High	High	High	2	2	2	2	2	1	0.1042	1	0.5128	0.5685	0	0	0	0	0	1	1	1	1	1	535.251	535.251	535.251	535.251	535.251	0	0.72	0.72	0.72	-0.1	0	0.00039	0.00039	0.00039	-5e-05	44.4488	44.669	44.669	44.669	44.4488	0.0001711	0.0002004	0.0003554	0.0002374	3.593e-06	0.000686	0.001818	0.003681	0.002148	3.363e-05	1.46	0.96	0.11	0	128.5	14	18.2	92.57	92.57	1																						High	High	High	High	High	High	High	High	High	High	High	High	n/a	n/a	High	High
	VMSGGGGWGK		0.0287556	0.00292399	1	1	11	Q4WYA6	V-type ATPase, C subunit family protein OS=Neosartorya fumigata (strain ATCC MYA-4609 / Af293 / CBS 101355 / FGSC A1100) OX=330879 GN=AFUA_3G12360 PE=4 SV=1 UPId=UP000002530 PPId=UP000002530	Q4WYA6 [341-350]		Q4WYA6	0	935.44																																																	No Quan Values	High	Low	n/a	Low	High	2	2		2	2	1	0.0957		0.2236	0.4356	0	0		0	0	1	1		1	1	468.224	468.216		468.223	468.224	0	-17.01		-0.84	0.22	0	-0.00795		-0.00039	0.0001	34.0593	19.5192		34.0381	33.9269	0.0001574	0.5046		0.06616	0.0005043	0.0006021	1		0.6282	0.004596	1.01	0.94	0.09	0	96.8	25	10.1	46.43	46.43																							n/a	n/a	n/a	n/a	n/a	n/a	n/a	High	High	High	n/a	n/a	High	High	n/a	n/a
	YFGALSEK		0.125351	0.00976792	1	1	41	Q4WYA6	V-type ATPase, C subunit family protein OS=Neosartorya fumigata (strain ATCC MYA-4609 / Af293 / CBS 101355 / FGSC A1100) OX=330879 GN=AFUA_3G12360 PE=4 SV=1 UPId=UP000002530 PPId=UP000002530	Q4WYA6 [471-478]		Q4WYA6	0	914.462	124.6	45.7	72	81.3	112.3	101	78.7	84.3	73.7	104.1	126.6	121.1	22	199.7	126.1	126.7	2.77793e+06	1.20011e+06	2.33083e+06	2.67517e+06	3.83315e+06	2.8127e+06	2.03154e+06	2.16907e+06	1.54696e+06	2.40649e+06	3571340	3.5623e+06				4.26545e+06	2	2	2	2	2	2	2	2	2	2	2	2				2		High	Low	n/a	Medium	High	2	2		2	2	1	0.2078		0.4335	0.3063	0	0		0	0	1	1		1	1	457.735	458.73		457.734	457.734	0	2176.86		-0.71	-1.15	0	0.99533		-0.00032	-0.00053	54.3497	66.3721		54.2789	54.0935	0.0003377	0.47		0.0284	0.001183	0.001858	1		0.3346	0.008875	1.11	0.77	0.21	0	141.3	39	19	81.47	81.47		55.12	1.065	1.619	1.652	0.993959	0.544151	0.546205	0.999998	0.945493	0.942986	13.35	36.61	70.64	75.1	90.6	110.2	124.1	40.56	16.36	22.35	61.63	High	Peak Found	High	High	High	High	High	High	Peak Found	High	High	High	n/a	n/a	n/a	High
Q4X1F5	Peroxin-1 OS=Neosartorya fumigata (strain ATCC MYA-4609 / Af293 / CBS 101355 / FGSC A1100) OX=330879 GN=AFUA_2G10150 PE=3 SV=1 UPId=UP000002530 PPId=UP000002530	23	1346	22	21	0	1211	130.7	7.4		0	0	294.88	71.63	105	11428	174.67	0	111.381	1.75233e+07	1.79129e+07	2.84255e+07	3.4193e+07	2.72329e+07	2.47655e+07	1.76689e+07	1.9075e+07	1.77169e+07	1.7049e+07	1.72845e+07	2.4606e+07	1.74265e+07	1.44273e+07	2.35293e+07	2.31075e+07	9	8	8	9	10	9	10	9	9	8	7	9	6	6	5	8	High	High	High	High	High	High	High	High	High	High	High	High	High	High	High	High	cell organization and biogenesis;other metabolic processes;transport	other membranes;cytosol;other cytoplasmic organelle	other molecular function	Pf00004, Pf09262, Pf17862	3512937	afm:AFUA_2G10150; Q4X1F5
	Sequence	Modifications	Qvality PEP	Qvality q-value	# Protein Groups	# Proteins	# PSMs	Master Protein Accessions	Master Protein Descriptions	Positions in Master Proteins	Modifications in Master Proteins	Protein Accessions	# Missed Cleavages	Theo. MH+ [Da]	Abundances (Scaled): F1: Sample, 1, CEA17	Abundances (Scaled): F2: Sample, 2, CEA17	Abundances (Scaled): F3: Sample, 3, CEA17	Abundances (Scaled): F4: Sample, 4, CEA17	Abundances (Scaled): F5: Sample, 1, dclAB	Abundances (Scaled): F6: Sample, 2, dclAB	Abundances (Scaled): F7: Sample, 3, dclAB	Abundances (Scaled): F8: Sample, 4, dclAB	Abundances (Scaled): F9: Sample, 1, ppdAB	Abundances (Scaled): F10: Sample, 2, ppdAB	Abundances (Scaled): F11: Sample, 3, ppdAB	Abundances (Scaled): F12: Sample, 4, ppdAB	Abundances (Scaled): F13: Sample, 1, rrpAB	Abundances (Scaled): F14: Sample, 2, rrpAB	Abundances (Scaled): F15: Sample, 3, rrpAB	Abundances (Scaled): F16: Sample, 4, rrpAB	Abundance: F1: Sample, 1, CEA17	Abundance: F2: Sample, 2, CEA17	Abundance: F3: Sample, 3, CEA17	Abundance: F4: Sample, 4, CEA17	Abundance: F5: Sample, 1, dclAB	Abundance: F6: Sample, 2, dclAB	Abundance: F7: Sample, 3, dclAB	Abundance: F8: Sample, 4, dclAB	Abundance: F9: Sample, 1, ppdAB	Abundance: F10: Sample, 2, ppdAB	Abundance: F11: Sample, 3, ppdAB	Abundance: F12: Sample, 4, ppdAB	Abundance: F13: Sample, 1, rrpAB	Abundance: F14: Sample, 2, rrpAB	Abundance: F15: Sample, 3, rrpAB	Abundance: F16: Sample, 4, rrpAB	Abundances Count: F1: Sample, 1, CEA17	Abundances Count: F2: Sample, 2, CEA17	Abundances Count: F3: Sample, 3, CEA17	Abundances Count: F4: Sample, 4, CEA17	Abundances Count: F5: Sample, 1, dclAB	Abundances Count: F6: Sample, 2, dclAB	Abundances Count: F7: Sample, 3, dclAB	Abundances Count: F8: Sample, 4, dclAB	Abundances Count: F9: Sample, 1, ppdAB	Abundances Count: F10: Sample, 2, ppdAB	Abundances Count: F11: Sample, 3, ppdAB	Abundances Count: F12: Sample, 4, ppdAB	Abundances Count: F13: Sample, 1, rrpAB	Abundances Count: F14: Sample, 2, rrpAB	Abundances Count: F15: Sample, 3, rrpAB	Abundances Count: F16: Sample, 4, rrpAB	Quan Info	Confidence (by Search Engine): CHIMERYS Identification	Confidence (by Search Engine): Comet	Confidence (by Search Engine): Mascot	Confidence (by Search Engine): MS Amanda 2.0	Confidence (by Search Engine): Sequest HT	Charge (by Search Engine): CHIMERYS Identification	Charge (by Search Engine): Comet	Charge (by Search Engine): Mascot	Charge (by Search Engine): MS Amanda 2.0	Charge (by Search Engine): Sequest HT	DeltaScore (by Search Engine): CHIMERYS Identification	DeltaScore (by Search Engine): Comet	DeltaScore (by Search Engine): Mascot	DeltaScore (by Search Engine): MS Amanda 2.0	DeltaScore (by Search Engine): Sequest HT	DeltaCn (by Search Engine): CHIMERYS Identification	DeltaCn (by Search Engine): Comet	DeltaCn (by Search Engine): Mascot	DeltaCn (by Search Engine): MS Amanda 2.0	DeltaCn (by Search Engine): Sequest HT	Rank (by Search Engine): CHIMERYS Identification	Rank (by Search Engine): Comet	Rank (by Search Engine): Mascot	Rank (by Search Engine): MS Amanda 2.0	Rank (by Search Engine): Sequest HT	m/z [Da] (by Search Engine): CHIMERYS Identification	m/z [Da] (by Search Engine): Comet	m/z [Da] (by Search Engine): Mascot	m/z [Da] (by Search Engine): MS Amanda 2.0	m/z [Da] (by Search Engine): Sequest HT	DeltaM [ppm] (by Search Engine): CHIMERYS Identification	DeltaM [ppm] (by Search Engine): Comet	DeltaM [ppm] (by Search Engine): Mascot	DeltaM [ppm] (by Search Engine): MS Amanda 2.0	DeltaM [ppm] (by Search Engine): Sequest HT	Deltam/z [Da] (by Search Engine): CHIMERYS Identification	Deltam/z [Da] (by Search Engine): Comet	Deltam/z [Da] (by Search Engine): Mascot	Deltam/z [Da] (by Search Engine): MS Amanda 2.0	Deltam/z [Da] (by Search Engine): Sequest HT	RT [min] (by Search Engine): CHIMERYS Identification	RT [min] (by Search Engine): Comet	RT [min] (by Search Engine): Mascot	RT [min] (by Search Engine): MS Amanda 2.0	RT [min] (by Search Engine): Sequest HT	Percolator q-Value (by Search Engine): CHIMERYS Identification	Percolator q-Value (by Search Engine): Comet	Percolator q-Value (by Search Engine): Mascot	Percolator q-Value (by Search Engine): MS Amanda 2.0	Percolator q-Value (by Search Engine): Sequest HT	Percolator PEP (by Search Engine): CHIMERYS Identification	Percolator PEP (by Search Engine): Comet	Percolator PEP (by Search Engine): Mascot	Percolator PEP (by Search Engine): MS Amanda 2.0	Percolator PEP (by Search Engine): Sequest HT	XCorr (by Search Engine): Sequest HT	Comet XCorr (by Search Engine): Comet	Comet DeltaCn Score (by Search Engine): Comet	Comet DeltaCnStar Score (by Search Engine): Comet	Comet SpScore Score (by Search Engine): Comet	Comet SpRank Score (by Search Engine): Comet	Comet Expect Score (by Search Engine): Comet	Amanda Score (by Search Engine): MS Amanda 2.0	CharmeRT Combined Score (by Search Engine): MS Amanda 2.0	Ions Score (by Search Engine): Mascot	Top Apex RT [min]	Abundance Ratio: (dclAB) / (CEA17)	Abundance Ratio: (ppdAB) / (CEA17)	Abundance Ratio: (rrpAB) / (CEA17)	Abundance Ratio P-Value: (dclAB) / (CEA17)	Abundance Ratio P-Value: (ppdAB) / (CEA17)	Abundance Ratio P-Value: (rrpAB) / (CEA17)	Abundance Ratio Adj. P-Value: (dclAB) / (CEA17)	Abundance Ratio Adj. P-Value: (ppdAB) / (CEA17)	Abundance Ratio Adj. P-Value: (rrpAB) / (CEA17)	Abundance Ratio Variability [%]: (dclAB) / (CEA17)	Abundance Ratio Variability [%]: (ppdAB) / (CEA17)	Abundance Ratio Variability [%]: (rrpAB) / (CEA17)	Abundances (Grouped): CEA17	Abundances (Grouped): dclAB	Abundances (Grouped): ppdAB	Abundances (Grouped): rrpAB	Abundances (Grouped) CV [%]: CEA17	Abundances (Grouped) CV [%]: dclAB	Abundances (Grouped) CV [%]: ppdAB	Abundances (Grouped) CV [%]: rrpAB	Found in Sample: F1: Sample, 1, CEA17	Found in Sample: F2: Sample, 2, CEA17	Found in Sample: F3: Sample, 3, CEA17	Found in Sample: F4: Sample, 4, CEA17	Found in Sample: F5: Sample, 1, dclAB	Found in Sample: F6: Sample, 2, dclAB	Found in Sample: F7: Sample, 3, dclAB	Found in Sample: F8: Sample, 4, dclAB	Found in Sample: F9: Sample, 1, ppdAB	Found in Sample: F10: Sample, 2, ppdAB	Found in Sample: F11: Sample, 3, ppdAB	Found in Sample: F12: Sample, 4, ppdAB	Found in Sample: F13: Sample, 1, rrpAB	Found in Sample: F14: Sample, 2, rrpAB	Found in Sample: F15: Sample, 3, rrpAB	Found in Sample: F16: Sample, 4, rrpAB
	NVTLTSSTTTFSAIGGLHETR		3.18702e-05	3.34147e-05	1	1	25	Q4X1F5	Peroxin-1 OS=Neosartorya fumigata (strain ATCC MYA-4609 / Af293 / CBS 101355 / FGSC A1100) OX=330879 GN=AFUA_2G10150 PE=3 SV=1 UPId=UP000002530 PPId=UP000002530	Q4X1F5 [827-847]		Q4X1F5	0	2193.11																																																	No Quan Values	High	Low	n/a	High	Low	3	3		3	3	1	0.1786		0.3272	0.0974	0	0		0	0	1	1		1	1	731.71	732.373		731.709	731.706	0	907.63		-0.84	-5.26	0	0.66351		-0.00061	-0.00385	88.3209	111.463		87.9368	109.541	1.102e-06	0.3596		0.002634	0.1767	3.052e-06	0.9867		0.02955	0.7884	1.95	1.68	0.18	0	61.4	29	1.37	85.97	85.97																							High	n/a	High	High	High	High	High	High	n/a	High	High	High	n/a	n/a	n/a	High
	APPDPQQQMNQAEQK		6.19888e-05	3.34147e-05	1	1	98	Q4X1F5	Peroxin-1 OS=Neosartorya fumigata (strain ATCC MYA-4609 / Af293 / CBS 101355 / FGSC A1100) OX=330879 GN=AFUA_2G10150 PE=3 SV=1 UPId=UP000002530 PPId=UP000002530	Q4X1F5 [325-339]		Q4X1F5	0	1709.79	73.4	44.3	61	60.2	186.1	97.9	42.8	67.9	38.2	143.4	152.2	122	119.7	94	163.7	133.1	224663			271936	871661	373782	151583	239794	110012		588976	492269				614808	1			1	2	2	1	1	1		2	2				2		High	High	High	High	High	3	3	3	3	3	1	0.0667	1	1	0.5509	0	0	0	0	0	1	1	1	1	1	570.601	570.602	570.602	570.602	570.602	-0.76	0.48	0.93	0.48	0.48	-0.00043	0.00027	0.00053	0.00027	0.00027	45.901	45.6024	45.3631	45.6024	45.6024	1.102e-06	1.293e-06	1.163e-05	1.521e-06	4.872e-07	5.591e-06	1.849e-06	3.722e-05	3.531e-06	3.383e-09	1.67	1.5	0.06	0	191.1	4	2.93	229.76	229.76	3	46.24	1.579	2.247	2.167	0.606186	0.485771	0.424681	0.954397	0.924535	0.886827	70.81	40.8	19.12	60.5	81.4	132	126	20.01	63.32	45.68	22.72	Peak Found	High	High	High	High	High	High	High	High	High	High	High	n/a	n/a	n/a	High
	SFIQFLYSTPEQR		0.000272787	0.000101679	1	1	127	Q4X1F5	Peroxin-1 OS=Neosartorya fumigata (strain ATCC MYA-4609 / Af293 / CBS 101355 / FGSC A1100) OX=330879 GN=AFUA_2G10150 PE=3 SV=1 UPId=UP000002530 PPId=UP000002530	Q4X1F5 [1089-1101]		Q4X1F5	0	1615.81	24.1	32	124.2	120.6	263.1	176.4	60.1	22.6	250.3	66.6	58.3	85.3	21.6	18.8	13.7	262.2	73895	115627	552905	545860	1.2351e+06	675433	213091	79961.4	722200	211911	225978	345172	55275.7		48710.5	1.21411e+06	2	2	3	3	5	4	3	2	6	3	3	3	2		1	5		High	High	High	High	High	3	3	3	3	3	1	0.5258	1	0.7398	0.6992	0	0	0	0	0	1	1	1	1	1	539.275	539.276	539.275	539.276	539.276	-1.53	0.31	-1.53	0.31	0.31	-0.00083	0.00017	-0.00082	0.00017	0.00017	107.08	107.138	107.08	107.138	107.138	1.027e-05	1.293e-06	7.731e-06	1.521e-06	4.872e-07	2.972e-05	1.419e-05	1.376e-05	1.527e-05	6.657e-08	2.56	2.14	0.53	0	439.1	1	0.03	256.84	256.84	25	107.45	1.633	1.214	0.725	0.634146	0.978252	0.65998	0.960711	0.999975	0.975021	241.83	98.53	66.95	95.3	158	115.8	30.9	72.57	84.26	78.89	154.47	Peak Found	High	High	High	High	High	High	High	High	High	High	High	Peak Found	n/a	High	High
	TLLASAIAGECGLNFISVK	1xCarbamidomethyl [C11]	0.000268408	0.000101679	1	1	72	Q4X1F5	Peroxin-1 OS=Neosartorya fumigata (strain ATCC MYA-4609 / Af293 / CBS 101355 / FGSC A1100) OX=330879 GN=AFUA_2G10150 PE=3 SV=1 UPId=UP000002530 PPId=UP000002530	Q4X1F5 [886-904]		Q4X1F5	0	1964.05	56.8	105.5	110.8	162.7	68.4	66	52	58.4	82.3	105.8	73.1	99.4	160.9	85.8	223.6	88.7	3.78298e+06	8283788	1.07135e+07	1.60108e+07	6.98052e+06	5.4934e+06	4.00918e+06	4490439	5.1588e+06	7.30891e+06	6162220	8.74089e+06	8.94904e+06	3.73558e+06	1.72749e+07	8925096	3	3	3	3	3	3	3	3	3	3	3	3	3	2	3	3		High	High	n/a	High	High	3	3		3	3	1	0.3718		0.4632	0.4421	0	0		0	0	1	1		1	1	655.356	655.356		655.355	655.355	0	0.05		-0.95	-0.99	0	3e-05		-0.00062	-0.00065	115.225	115.109		115.129	115.225	5.558e-06	0.002337		0.001156	4.872e-07	2.13e-05	0.02925		0.01174	1.503e-07	2.85	1.56	0.38	0	288	6	1.21	73.99	73.99		115.41	0.542	0.813	1.281	0.261971	0.612083	0.666469	0.741101	0.96621	0.976534	49.28	41.8	85.26	113.8	65.3	95.2	125.7	39.76	12.23	16.73	47.1	High	High	High	High	High	High	High	High	High	Peak Found	High	High	Peak Found	Peak Found	High	High
	ASEAGLPATNLVAR		0.000403815	0.000120986	1	1	169	Q4X1F5	Peroxin-1 OS=Neosartorya fumigata (strain ATCC MYA-4609 / Af293 / CBS 101355 / FGSC A1100) OX=330879 GN=AFUA_2G10150 PE=3 SV=1 UPId=UP000002530 PPId=UP000002530	Q4X1F5 [340-353]		Q4X1F5	0	1369.74	53.8	64.7	128.7	146.9	189.2	170	143.5	140.5	46	42.3	78.8	54.7	39.6	112.2	124	64.9	1.62193e+06	2300538	5.63231e+06	6.54057e+06	8737037	6.40129e+06	5.00913e+06	4.89097e+06	1.30668e+06	1.32431e+06	3.00808e+06	2.17804e+06				2.95622e+06	1	2	3	3	3	3	3	3	1	1	3	2				1		High	High	High	High	High	2	2	2	2	2	1	0.4706	1	1	0.633	0	0	0	0	0	1	1	1	1	1	685.377	685.377	685.377	685.376	685.375	1.73	1.73	1.73	0.3	0.07	0.00118	0.00119	0.00119	0.0002	5e-05	75.3736	75.3736	75.3736	75.3075	75.3383	1.647e-05	1.293e-06	9.009e-06	7.858e-06	4.872e-07	4.623e-05	1.468e-05	1.918e-05	3.517e-05	5.204e-06	3.27	2.04	0.47	0	352.4	1	0.06	204.19	204.19	9	75.87	1.712	0.633	0.843	0.419122	0.330079	0.814413	0.884974	0.81267	0.996622	72.29	21.78	48.77	95.3	163.1	52.4	89.1	46.85	14.37	29.57	46.59	High	High	High	High	High	High	High	High	High	High	High	High	n/a	n/a	High	High
	YAPIFAQCPLR	1xCarbamidomethyl [C8]	0.000638637	0.000135138	1	1	76	Q4X1F5	Peroxin-1 OS=Neosartorya fumigata (strain ATCC MYA-4609 / Af293 / CBS 101355 / FGSC A1100) OX=330879 GN=AFUA_2G10150 PE=3 SV=1 UPId=UP000002530 PPId=UP000002530	Q4X1F5 [860-870]		Q4X1F5	0	1335.69													374.5	361.5	533.7	330.3														975142																1				High	High	High	High	High	2	2	2	2	2	1	0.1089	1	0.6283	0.3277	0	0	0	0	0	1	1	1	1	1	668.348	668.35	668.35	668.35	668.35	0	3.87	3.07	3.07	3.36	0	0.00259	0.00205	0.00205	0.00224	89.3478	89.2963	89.3644	89.3644	89.38	1.607e-05	6.043e-05	6.717e-05	0.0001655	4.872e-07	4.54e-05	0.0004503	0.0007	0.001353	1.316e-05	1.19	1.01	0.11	0	200.2	8	1.56	169.26	169.26	13	89.99			1000			1e-17			1.29237e-16			0				400				22.76	High	High	High	High	High	n/a	High	High	High	High	High	High	High	High	High	High
	SLLCDMPNHSDR	1xCarbamidomethyl [C4]	0.000783706	0.000168957	1	1	58	Q4X1F5	Peroxin-1 OS=Neosartorya fumigata (strain ATCC MYA-4609 / Af293 / CBS 101355 / FGSC A1100) OX=330879 GN=AFUA_2G10150 PE=3 SV=1 UPId=UP000002530 PPId=UP000002530	Q4X1F5 [1000-1011]		Q4X1F5	0	1444.63																																																	No Quan Values	High	High	n/a	High	High	3	3		3	3	1	0.2143		0.7644	0.3868	0	0		0	0	1	1		1	1	482.215	482.215		482.215	482.215	0	-0.27		-0.27	-0.27	0	-0.00013		-0.00013	-0.00013	51.1723	51.1227		51.1227	51.1227	5.27e-05	0.001062		0.0001116	4.872e-07	0.0001568	0.01136		0.0008099	4.414e-07	1.06	1.4	0.22	0	495.5	1	3.23	80.51	80.51																							High	High	High	High	n/a	n/a	n/a	High	High	High	High	High	High	n/a	High	n/a
	KPSSIAEVALVPLK		0.000969336	0.000205516	1	1	57	Q4X1F5	Peroxin-1 OS=Neosartorya fumigata (strain ATCC MYA-4609 / Af293 / CBS 101355 / FGSC A1100) OX=330879 GN=AFUA_2G10150 PE=3 SV=1 UPId=UP000002530 PPId=UP000002530	Q4X1F5 [5-18]		Q4X1F5	0	1451.88																																																	No Quan Values	High	High	n/a	High	High	3	3		3	2	1	0.0784		0.4445	0.7238	0	0		0	0	1	1		1	1	484.633	484.632		484.633	726.447	0	-1		-0.04	2.18	0	-0.00048		-2e-05	0.00158	84.4375	84.3966		84.0773	83.6361	2.154e-05	0.0008658		0.0003575	4.872e-07	6.382e-05	0.009291		0.003682	4.181e-06	1.05	1.02	0.08	0	625.4	1	39.7	125.75	125.75																							High	High	High	High	n/a	High	High	High	High	High	High	High	High	n/a	High	High
	ESLNNVIIGGHVVR		0.00108451	0.000251606	1	1	52	Q4X1F5	Peroxin-1 OS=Neosartorya fumigata (strain ATCC MYA-4609 / Af293 / CBS 101355 / FGSC A1100) OX=330879 GN=AFUA_2G10150 PE=3 SV=1 UPId=UP000002530 PPId=UP000002530	Q4X1F5 [680-693]		Q4X1F5	0	1506.84																																																	No Quan Values	High	Low	n/a	High	High	3	4		3	3	1			0.4098	0.2517	0	0.0122		0	0	1	2		1	1	502.952	378.222		502.951	502.951	1.45	2009.39		0.16	0.16	0.00073	0.75696		8e-05	8e-05	72.6104	45.0778		72.7753	72.7753	2.217e-05	0.2919		4.212e-05	4.872e-07	7.46e-05	0.9865		0.0002126	8.854e-07	1.43	1.62	0.13	0	379.1	30	17.5	116.08	116.08																							n/a	High	n/a	High	High	High	n/a	n/a	High	High	n/a	n/a	High	High	High	n/a
	GLLSGPLTEGMILPR		0.001281	0.000251606	1	1	63	Q4X1F5	Peroxin-1 OS=Neosartorya fumigata (strain ATCC MYA-4609 / Af293 / CBS 101355 / FGSC A1100) OX=330879 GN=AFUA_2G10150 PE=3 SV=1 UPId=UP000002530 PPId=UP000002530	Q4X1F5 [448-462]		Q4X1F5	0	1553.87	73.2	90.2	90	70.8	49	48.7	55.9	59.8	52.3	77.6	86	115.7	260.9	260.3	156.4	53.2	2.37236e+06	3.44304e+06	4.22878e+06	3384745	2429692	1.96803e+06	2.09615e+06	2.23622e+06	1.59513e+06	2.60492e+06	3.52235e+06	4.94526e+06	7052047	5.51015e+06	5.87384e+06	2.60436e+06	2	2	2	2	2	2	2	2	2	2	2	2	2	2	2	2		High	High	n/a	High	High	3	3		3	3	1	0.2516		0.3464	0.0841	0	0		0	0	1	1		1	1	518.629	518.963		518.628	518.628	0	644.68		-1.5	-1.5	0	0.33391		-0.00078	-0.00078	112.942	112.939		113.057	113.057	2.319e-05	0.0001223		0.000149	7.224e-06	7.922e-05	0.0009986		0.001218	4.732e-05	2.26	1.55	0.25	0	235.8	11	3.75	140.93	140.93		113.2	0.645	0.906	2.24	0.498744	0.793756	0.397526	0.924311	0.9939	0.869794	17.27	23.92	65.13	77.9	50.2	78.3	193.6	12.94	10.24	31.53	54.35	High	High	High	High	High	High	High	High	High	High	High	Peak Found	High	High	High	High
	DIDFLDLAGK		0.00161741	0.000388804	1	1	91	Q4X1F5	Peroxin-1 OS=Neosartorya fumigata (strain ATCC MYA-4609 / Af293 / CBS 101355 / FGSC A1100) OX=330879 GN=AFUA_2G10150 PE=3 SV=1 UPId=UP000002530 PPId=UP000002530	Q4X1F5 [762-771]		Q4X1F5	0	1106.57	169.2	58.6	31.4	52.3	90	392.1	48.2	54.6	37.8	69.6	71.7	200	73.5	116.4	69.5	65.2	1.67465e+06		451390	763742	1.36435e+06	4.84591e+06	551599	623248	351555	713984		2.61181e+06				974682	4		1	2	2	2	2	2	2	2		5				2		High	High	High	High	High	2	2	2	2	2	1	0.3212	1	0.5886	0.4286	0	0	0	0	0	1	1	1	1	1	553.79	553.79	553.79	553.79	553.79	0	0.56	0.56	0.56	0.29	0	0.00031	0.00031	0.00031	0.00016	112.805	112.883	112.883	112.883	112.862	4.053e-05	1.427e-05	1.357e-05	2.4e-05	4.872e-07	0.0001258	9.17e-05	9.166e-05	0.0001148	6.404e-06	1.68	1.65	0.32	0	291.1	11	0.07	188.88	188.88	10	113.6	1.265	1.645	1.574	0.841481	0.57287	0.676609	0.988232	0.954624	0.978791	58.62	92.74	49.42	82.8	104.8	105.6	106.9	79.59	112.81	75.85	29.26	High	High	High	High	High	High	High	High	High	High	High	High	n/a	n/a	n/a	High
	DHLFNVK		0.00219182	0.000439704	1	1	186	Q4X1F5	Peroxin-1 OS=Neosartorya fumigata (strain ATCC MYA-4609 / Af293 / CBS 101355 / FGSC A1100) OX=330879 GN=AFUA_2G10150 PE=3 SV=1 UPId=UP000002530 PPId=UP000002530	Q4X1F5 [579-585]		Q4X1F5	0	872.462	260.7	54.9	125.9	101	68.1	61.8	60.5	135.7	137.4	156	63.4	128.3	82.8	34.6	36.1	92.8	7.30081e+06	1.81286e+06	5118426	4177113	2.92157e+06	2.16096e+06	1.95971e+06	4.38484e+06	3.62065e+06	4530174	2.24474e+06	4740705				3.9245e+06	3	1	3	3	3	2	2	3	1	3	3	3				3		High	High	High	High	High	2	2	2	2	2	1	0.1889	1	0.7061	0.525	0	0	0	0	0	1	1	1	1	1	436.735	436.735	436.735	436.735	436.735	0	0.43	-0.12	0.08	-0.21	0	0.00019	-5e-05	3e-05	-9e-05	41.328	40.9372	40.0127	41.0828	41.169	3.81e-05	0.0009588	0.0009941	0.0009959	0.0001605	0.0001183	0.01021	0.01019	0.01009	0.001383	1.6	0.9	0.19	0	348.2	3	9.1	199.44	199.44	21	41.82	0.735	0.818	0.447	0.605507	0.57363	0.257822	0.95408	0.954918	0.742336	72.9	87.37	68.34	123.6	71.1	145.5	59.9	65.18	44.49	33.22	49.61	High	High	High	High	High	High	High	High	High	High	High	High	High	n/a	High	High
	AGAVSLPPPAVVAAK		0.00307893	0.000530982	1	1	116	Q4X1F5	Peroxin-1 OS=Neosartorya fumigata (strain ATCC MYA-4609 / Af293 / CBS 101355 / FGSC A1100) OX=330879 GN=AFUA_2G10150 PE=3 SV=1 UPId=UP000002530 PPId=UP000002530	Q4X1F5 [1102-1116]		Q4X1F5	0	1347.8					32.7	50	42.3	57.9	235.7	124.6	282.4	201.7	57.3	228.8	176	110.5							1.06547e+06		4.82195e+06				1.03962e+06	3.25177e+06									1		1				1	1				High	High	n/a	High	High	2	2		2	2	1	0.1458		0.633	0.4337	0	0		0	0	1	1		1	1	674.403	674.403		674.403	674.403	0	-0.09		-0.09	-0.09	0	-6e-05		-6e-05	-6e-05	80.5547	81.3735		81.3735	81.3735	0.0001014	0.002738		0.002294	4.872e-07	0.0003285	0.03607		0.02515	6.767e-06	1.66	1.44	0.15	0	199	6	0.78	108.68	108.68		83.17	1000	1000	1000	1e-17	1e-17	1e-17	1.29097e-16	1.38778e-16	1.29237e-16	0	0	0		45.6	216.2	138.3		23.49	31.5	52.36	High	High	High	High	High	High	High	High	High	High	High	High	High	High	High	High
	LVEPYFDEEFEDDTNEGFR		0.00347643	0.000550773	1	1	1	Q4X1F5	Peroxin-1 OS=Neosartorya fumigata (strain ATCC MYA-4609 / Af293 / CBS 101355 / FGSC A1100) OX=330879 GN=AFUA_2G10150 PE=3 SV=1 UPId=UP000002530 PPId=UP000002530	Q4X1F5 [276-294]		Q4X1F5	0	2351																																																	No Quan Values	High	n/a	n/a	Low	Medium	3			3	4	1			0.6251		0			0	0.0308	1			1	3	784.338			784.335	588.503	0			-3.35	-3.6	0			-0.00263	-0.00212	107.816			104.089	88.3583	5.441e-05			0.07686	0.01313	0.0001612			0.6707	0.212	0.63							39.32	39.32																							n/a	n/a	n/a	n/a	n/a	n/a	n/a	n/a	n/a	n/a	High	n/a	n/a	n/a	n/a	n/a
	QNSEVICSMVR	1xCarbamidomethyl [C7]	0.00628067	0.000862497	1	1	24	Q4X1F5	Peroxin-1 OS=Neosartorya fumigata (strain ATCC MYA-4609 / Af293 / CBS 101355 / FGSC A1100) OX=330879 GN=AFUA_2G10150 PE=3 SV=1 UPId=UP000002530 PPId=UP000002530	Q4X1F5 [651-661]		Q4X1F5	0	1322.62	247.5	260.7	397.3	129.2	107.7	175.8	167.4	114.4										700573	1.315e+06	434997	376036													2	2	1	1													High	Low	n/a	Low	High	2	3		3	2	1	0.187		1	0.1983	0	0		0	0	1	1		1	1	661.813	441.888		441.542	661.814	0	778.48		-4.92	0.9	0	0.34321		-0.00217	0.00059	64.5268	8.4579		42.0399	64.5268	7.728e-05	0.2294		0.2263	4.872e-07	0.0002326	0.9846		0.8575	2.119e-05	1.21	1.23	0.18	0	238.8	37	7.32	74.77	74.77		64.96	0.542	0.001	0.001	0.346367	1e-17	1e-17	0.828875	1.38778e-16	1.29237e-16	39.38	0	0	258.9	141.1			42.41	24.92			n/a	High	High	High	High	High	n/a	High	High	n/a	High	n/a	n/a	n/a	High	High
	SLLCDMPNHSDRLDIIR	1xCarbamidomethyl [C4]	0.00724718	0.000965917	1	1	14	Q4X1F5	Peroxin-1 OS=Neosartorya fumigata (strain ATCC MYA-4609 / Af293 / CBS 101355 / FGSC A1100) OX=330879 GN=AFUA_2G10150 PE=3 SV=1 UPId=UP000002530 PPId=UP000002530	Q4X1F5 [1000-1016]		Q4X1F5	1	2055.01																																																	No Quan Values	High	Low	n/a	Low	Low	3	4		3	3	1	0.0833		0.3104	0.1695	0	0		0	0	1	1		1	1	685.675	514.499		685.679	685.676	0	-18.66		4.93	1.4	0	-0.00959		0.00338	0.00096	84.9074	105.754		125.74	142.794	8.309e-05	0.4291		0.2059	0.08235	0.0002534	1		0.8504	0.7535	0.59	1.44	0.08	0	159.5	34	5.53	56.87	56.87																							High	High	n/a	n/a	High	High	High	n/a	High	High	n/a	n/a	n/a	n/a	n/a	High
	VIYGSTGTDK		0.0156921	0.00179361	1	1	1	Q4X1F5	Peroxin-1 OS=Neosartorya fumigata (strain ATCC MYA-4609 / Af293 / CBS 101355 / FGSC A1100) OX=330879 GN=AFUA_2G10150 PE=3 SV=1 UPId=UP000002530 PPId=UP000002530	Q4X1F5 [438-447]		Q4X1F5	0	1040.53																																																	No Quan Values	High	Low	n/a	Low	Medium	2	2		2	2	1	0.1667		0.2278	0.2727	0	0		0	0	1	1		1	1	520.767	521.266		520.765	520.765	0	960.61		-2.14	-2.14	0	0.49977		-0.00111	-0.00111	27.9849	154.35		28.1926	28.1926	0.00012	0.35		0.09955	0.04235	0.0004072	0.9865		0.7393	0.5588	1.1	0.72	0.17	0	87.5	1	3.35	103.11	103.11																							n/a	n/a	n/a	n/a	n/a	n/a	n/a	n/a	n/a	n/a	n/a	n/a	n/a	High	n/a	n/a
	GFTPASLR		0.0259108	0.00263508	1	1	45	Q4X1F5	Peroxin-1 OS=Neosartorya fumigata (strain ATCC MYA-4609 / Af293 / CBS 101355 / FGSC A1100) OX=330879 GN=AFUA_2G10150 PE=3 SV=1 UPId=UP000002530 PPId=UP000002530	Q4X1F5 [819-826]		Q4X1F5	0	848.462	44.2	101.3	27.5	134.8	144.2	218.8	216.6	176	33.5	30.7	116.9	38.7	34.8	136.5	24.5	121	458048	1.23743e+06	413147	2.06324e+06	2.28778e+06	2.83131e+06	2.59665e+06	2.10462e+06		329826	1.53216e+06	529194	300583	924276	294841	1.89373e+06	2	2	1	3	3	3	3	3		2	3	1	1	3	1	3		High	n/a	n/a	Medium	High	2			2	2	1				0.2358	0			0.0476	0	1			2	1	424.735			424.735	424.735	0			-0.07	0.23	0			-3e-05	0.0001	56.0637			55.7228	56.3359	0.0001512			0.01749	0.0001668	0.0005616			0.1988	0.001466	1.06							74.44	74.44		56.94	2.654	0.479	0.895	0.217354	0.247588	0.788269	0.676359	0.715618	0.995215	54.66	92.61	10.45	73.7	215.1	39.7	71.5	64.82	18.89	75.41	72.87	Peak Found	High	High	High	High	High	High	High	High	High	High	High	Peak Found	Peak Found	Peak Found	High
	VWVDPDMLATSELR		0.0285242	0.00292399	1	1	5	Q4X1F5	Peroxin-1 OS=Neosartorya fumigata (strain ATCC MYA-4609 / Af293 / CBS 101355 / FGSC A1100) OX=330879 GN=AFUA_2G10150 PE=3 SV=1 UPId=UP000002530 PPId=UP000002530	Q4X1F5 [295-308]		Q4X1F5	0	1631.81																																																	No Quan Values	High	n/a	n/a	Medium	Medium	3			3	3	1			0.3388	0.038	0			0	0	1			1	1	544.608			544.611	544.611	0			4.76	4.84	0			0.00259	0.00263	107.634			83.6334	83.1975	0.0001574			0.01058	0.03967	0.0005988			0.1192	0.3577	1.58							99.05	99.05																							n/a	n/a	n/a	n/a	n/a	n/a	n/a	High	n/a	n/a	n/a	High	n/a	n/a	n/a	n/a
	FGSDTAAAK		0.0527717	0.00435749	1	1	12	Q4X1F5	Peroxin-1 OS=Neosartorya fumigata (strain ATCC MYA-4609 / Af293 / CBS 101355 / FGSC A1100) OX=330879 GN=AFUA_2G10150 PE=3 SV=1 UPId=UP000002530 PPId=UP000002530	Q4X1F5 [421-429]		Q4X1F5	0	867.421	62.9	72.8	14.1	59.4	85.5	55.3	63.4	96.9	142.9	108.1	124	77.4	161.2	208.7	143.2	124.3	13986.4	19079			29109.2	15361	16313.4	24868.2	29892.3	24923.7		22701.5	29911	30337.6	36937.6		1	1			1	1	1	1	1	1		1	1	1	1			High	High	High	High	High	2	2	2	2	2	1	0.3519	1	0.7792	0.6471	0	0	0	0	0	1	1	1	1	1	434.214	434.214	434.214	434.214	434.214	-0.32	-0.31	-0.31	-0.31	-0.31	-0.00014	-0.00014	-0.00014	-0.00014	-0.00014	21.1947	21.1947	21.1947	21.1947	21.1947	0.004894	0.001015	0.0005366	0.000493	4.709e-05	0.04951	0.0108	0.005959	0.005164	0.0002642	1.36	1.62	0.35	0	358.7	1	0.03	158.44	158.44	36	21.82	1.489	1.836	2.711	0.799534	0.684154	0.381015	0.986495	0.981307	0.857847	43.39	39.12	21.18	60.7	73.2	115.1	151	49.91	25.58	24.52	22.71	Peak Found	High	n/a	n/a	Peak Found	Peak Found	Peak Found	Peak Found	High	Peak Found	n/a	Peak Found	Peak Found	High	High	n/a
	SSSVLVTGGLGSGK		0.0649766	0.00525891	1	1	1	Q4X1F5	Peroxin-1 OS=Neosartorya fumigata (strain ATCC MYA-4609 / Af293 / CBS 101355 / FGSC A1100) OX=330879 GN=AFUA_2G10150 PE=3 SV=1 UPId=UP000002530 PPId=UP000002530	Q4X1F5 [552-565]		Q4X1F5	0	1248.68																																																	No Quan Values	High	Low	Low	n/a	Low	2	3	2		2	1	0.0909	1		0.0943	0	0	0		0	1	1	1		1	624.843	417.231	624.837		624.845	0	800.23	-9.79		2.68	0	0.33308	-0.00611		0.00167	63.0207	31.8132	148.435		102.019	0.0002306	0.5052	0.1188		0.09746	0.001069	1	0.8975		0.6487	1.06	1.43	0.09	0	501.5	1	3.52			7																						n/a	n/a	n/a	n/a	High	n/a	n/a	n/a	n/a	n/a	n/a	n/a	n/a	n/a	n/a	n/a
	GPEILNK		0.0733373	0.00589437	2	2	62	Q4WTI2; Q4X1F5	AAA family ATPase/60S ribosome export protein Rix7, putative OS=Neosartorya fumigata (strain ATCC MYA-4609 / Af293 / CBS 101355 / FGSC A1100) OX=330879 GN=AFUA_1G09210 PE=4 SV=1 UPId=UP000002530 PPId=UP000002530 Peroxin-1 OS=Neosartorya fumigata (strain ATCC MYA-4609 / Af293 / CBS 101355 / FGSC A1100) OX=330879 GN=AFUA_2G10150 PE=3 SV=1 UPId=UP000002530 PPId=UP000002530	Q4WTI2 [591-597]; Q4X1F5 [905-911]		Q4WTI2; Q4X1F5	0	770.441																																																	No Quan Values	High	High	High	Medium	High	2	2	2	2	2	1	0.1266	1	0.5568	0.4958	0	0	0	0	0	1	1	1	1	1	385.724	385.724	385.724	385.724	385.724	0	-0.62	-0.62	-0.62	-0.41	0	-0.00024	-0.00024	-0.00024	-0.00016	34.2686	32.1311	32.1311	32.1311	32.1074	0.0002424	0.006828	0.005597	0.01128	0.0001537	0.001168	0.09412	0.08837	0.1266	0.001313	1.19	0.79	0.13	0	242.7	5	15.8	158.38	158.38	12																						n/a	High	n/a	High	n/a	n/a	n/a	High	High	High	n/a	n/a	High	High	High	n/a
Q4WM22	Serine/threonine-protein phosphatase sitA OS=Neosartorya fumigata (strain ATCC MYA-4609 / Af293 / CBS 101355 / FGSC A1100) OX=330879 GN=sitA PE=3 SV=2 UPId=UP000002530 PPId=UP000002530	44	1345	12	12	0	388	43.5	5.29		0	0	208.34	311.99	955	36428.5	719.24	0	71.205	4.26581e+07	5.03536e+07	50544310	5.03617e+07	51288053	4.46488e+07	4.15766e+07	4.57251e+07	4.00582e+07	3.11365e+07	52259063	4.83581e+07	5.26094e+07	7.17956e+07	6.31081e+07	4.65552e+07	7	5	7	4	6	5	6	5	5	4	7	5	5	5	5	4	High	High	High	High	High	High	High	High	High	High	High	High	High	High	High	High	cell adhesion;cell cycle OR cell proliferation;cell organization and biogenesis;DNA metabolism;RNA metabolism OR transcription;other metabolic processes;stress response;signal transduction;other biological processes	other cell component	other molecular function	Pf00149	3508335	afm:AFUA_6G11470; Q4WM22
	Sequence	Modifications	Qvality PEP	Qvality q-value	# Protein Groups	# Proteins	# PSMs	Master Protein Accessions	Master Protein Descriptions	Positions in Master Proteins	Modifications in Master Proteins	Protein Accessions	# Missed Cleavages	Theo. MH+ [Da]	Abundances (Scaled): F1: Sample, 1, CEA17	Abundances (Scaled): F2: Sample, 2, CEA17	Abundances (Scaled): F3: Sample, 3, CEA17	Abundances (Scaled): F4: Sample, 4, CEA17	Abundances (Scaled): F5: Sample, 1, dclAB	Abundances (Scaled): F6: Sample, 2, dclAB	Abundances (Scaled): F7: Sample, 3, dclAB	Abundances (Scaled): F8: Sample, 4, dclAB	Abundances (Scaled): F9: Sample, 1, ppdAB	Abundances (Scaled): F10: Sample, 2, ppdAB	Abundances (Scaled): F11: Sample, 3, ppdAB	Abundances (Scaled): F12: Sample, 4, ppdAB	Abundances (Scaled): F13: Sample, 1, rrpAB	Abundances (Scaled): F14: Sample, 2, rrpAB	Abundances (Scaled): F15: Sample, 3, rrpAB	Abundances (Scaled): F16: Sample, 4, rrpAB	Abundance: F1: Sample, 1, CEA17	Abundance: F2: Sample, 2, CEA17	Abundance: F3: Sample, 3, CEA17	Abundance: F4: Sample, 4, CEA17	Abundance: F5: Sample, 1, dclAB	Abundance: F6: Sample, 2, dclAB	Abundance: F7: Sample, 3, dclAB	Abundance: F8: Sample, 4, dclAB	Abundance: F9: Sample, 1, ppdAB	Abundance: F10: Sample, 2, ppdAB	Abundance: F11: Sample, 3, ppdAB	Abundance: F12: Sample, 4, ppdAB	Abundance: F13: Sample, 1, rrpAB	Abundance: F14: Sample, 2, rrpAB	Abundance: F15: Sample, 3, rrpAB	Abundance: F16: Sample, 4, rrpAB	Abundances Count: F1: Sample, 1, CEA17	Abundances Count: F2: Sample, 2, CEA17	Abundances Count: F3: Sample, 3, CEA17	Abundances Count: F4: Sample, 4, CEA17	Abundances Count: F5: Sample, 1, dclAB	Abundances Count: F6: Sample, 2, dclAB	Abundances Count: F7: Sample, 3, dclAB	Abundances Count: F8: Sample, 4, dclAB	Abundances Count: F9: Sample, 1, ppdAB	Abundances Count: F10: Sample, 2, ppdAB	Abundances Count: F11: Sample, 3, ppdAB	Abundances Count: F12: Sample, 4, ppdAB	Abundances Count: F13: Sample, 1, rrpAB	Abundances Count: F14: Sample, 2, rrpAB	Abundances Count: F15: Sample, 3, rrpAB	Abundances Count: F16: Sample, 4, rrpAB	Quan Info	Confidence (by Search Engine): CHIMERYS Identification	Confidence (by Search Engine): Comet	Confidence (by Search Engine): Mascot	Confidence (by Search Engine): MS Amanda 2.0	Confidence (by Search Engine): Sequest HT	Charge (by Search Engine): CHIMERYS Identification	Charge (by Search Engine): Comet	Charge (by Search Engine): Mascot	Charge (by Search Engine): MS Amanda 2.0	Charge (by Search Engine): Sequest HT	DeltaScore (by Search Engine): CHIMERYS Identification	DeltaScore (by Search Engine): Comet	DeltaScore (by Search Engine): Mascot	DeltaScore (by Search Engine): MS Amanda 2.0	DeltaScore (by Search Engine): Sequest HT	DeltaCn (by Search Engine): CHIMERYS Identification	DeltaCn (by Search Engine): Comet	DeltaCn (by Search Engine): Mascot	DeltaCn (by Search Engine): MS Amanda 2.0	DeltaCn (by Search Engine): Sequest HT	Rank (by Search Engine): CHIMERYS Identification	Rank (by Search Engine): Comet	Rank (by Search Engine): Mascot	Rank (by Search Engine): MS Amanda 2.0	Rank (by Search Engine): Sequest HT	m/z [Da] (by Search Engine): CHIMERYS Identification	m/z [Da] (by Search Engine): Comet	m/z [Da] (by Search Engine): Mascot	m/z [Da] (by Search Engine): MS Amanda 2.0	m/z [Da] (by Search Engine): Sequest HT	DeltaM [ppm] (by Search Engine): CHIMERYS Identification	DeltaM [ppm] (by Search Engine): Comet	DeltaM [ppm] (by Search Engine): Mascot	DeltaM [ppm] (by Search Engine): MS Amanda 2.0	DeltaM [ppm] (by Search Engine): Sequest HT	Deltam/z [Da] (by Search Engine): CHIMERYS Identification	Deltam/z [Da] (by Search Engine): Comet	Deltam/z [Da] (by Search Engine): Mascot	Deltam/z [Da] (by Search Engine): MS Amanda 2.0	Deltam/z [Da] (by Search Engine): Sequest HT	RT [min] (by Search Engine): CHIMERYS Identification	RT [min] (by Search Engine): Comet	RT [min] (by Search Engine): Mascot	RT [min] (by Search Engine): MS Amanda 2.0	RT [min] (by Search Engine): Sequest HT	Percolator q-Value (by Search Engine): CHIMERYS Identification	Percolator q-Value (by Search Engine): Comet	Percolator q-Value (by Search Engine): Mascot	Percolator q-Value (by Search Engine): MS Amanda 2.0	Percolator q-Value (by Search Engine): Sequest HT	Percolator PEP (by Search Engine): CHIMERYS Identification	Percolator PEP (by Search Engine): Comet	Percolator PEP (by Search Engine): Mascot	Percolator PEP (by Search Engine): MS Amanda 2.0	Percolator PEP (by Search Engine): Sequest HT	XCorr (by Search Engine): Sequest HT	Comet XCorr (by Search Engine): Comet	Comet DeltaCn Score (by Search Engine): Comet	Comet DeltaCnStar Score (by Search Engine): Comet	Comet SpScore Score (by Search Engine): Comet	Comet SpRank Score (by Search Engine): Comet	Comet Expect Score (by Search Engine): Comet	Amanda Score (by Search Engine): MS Amanda 2.0	CharmeRT Combined Score (by Search Engine): MS Amanda 2.0	Ions Score (by Search Engine): Mascot	Top Apex RT [min]	Abundance Ratio: (dclAB) / (CEA17)	Abundance Ratio: (ppdAB) / (CEA17)	Abundance Ratio: (rrpAB) / (CEA17)	Abundance Ratio P-Value: (dclAB) / (CEA17)	Abundance Ratio P-Value: (ppdAB) / (CEA17)	Abundance Ratio P-Value: (rrpAB) / (CEA17)	Abundance Ratio Adj. P-Value: (dclAB) / (CEA17)	Abundance Ratio Adj. P-Value: (ppdAB) / (CEA17)	Abundance Ratio Adj. P-Value: (rrpAB) / (CEA17)	Abundance Ratio Variability [%]: (dclAB) / (CEA17)	Abundance Ratio Variability [%]: (ppdAB) / (CEA17)	Abundance Ratio Variability [%]: (rrpAB) / (CEA17)	Abundances (Grouped): CEA17	Abundances (Grouped): dclAB	Abundances (Grouped): ppdAB	Abundances (Grouped): rrpAB	Abundances (Grouped) CV [%]: CEA17	Abundances (Grouped) CV [%]: dclAB	Abundances (Grouped) CV [%]: ppdAB	Abundances (Grouped) CV [%]: rrpAB	Found in Sample: F1: Sample, 1, CEA17	Found in Sample: F2: Sample, 2, CEA17	Found in Sample: F3: Sample, 3, CEA17	Found in Sample: F4: Sample, 4, CEA17	Found in Sample: F5: Sample, 1, dclAB	Found in Sample: F6: Sample, 2, dclAB	Found in Sample: F7: Sample, 3, dclAB	Found in Sample: F8: Sample, 4, dclAB	Found in Sample: F9: Sample, 1, ppdAB	Found in Sample: F10: Sample, 2, ppdAB	Found in Sample: F11: Sample, 3, ppdAB	Found in Sample: F12: Sample, 4, ppdAB	Found in Sample: F13: Sample, 1, rrpAB	Found in Sample: F14: Sample, 2, rrpAB	Found in Sample: F15: Sample, 3, rrpAB	Found in Sample: F16: Sample, 4, rrpAB
	VSGGMPDGSEAEAPK		1.55033e-05	3.34147e-05	1	1	96	Q4WM22	Serine/threonine-protein phosphatase sitA OS=Neosartorya fumigata (strain ATCC MYA-4609 / Af293 / CBS 101355 / FGSC A1100) OX=330879 GN=sitA PE=3 SV=2 UPId=UP000002530 PPId=UP000002530	Q4WM22 [81-95]		Q4WM22	0	1431.64	69.1	28.6	34.4	52.8	96.4	196.2	180.7	137.9	156.6	184.2	109.4	135.7	31.7	29.1	146.1	11	953629	465633	688927		2.03712e+06		2.88761e+06	2.19718e+06			1.91052e+06	2.47332e+06	365003	262959	2.33973e+06		1	1	1		2		3	2			2	3	1	1	3			High	High	High	High	High	2	2	2	2	2	1	0.5938	1	0.8135	0.4475	0	0	0	0	0	1	1	1	1	1	716.326	716.326	716.326	716.326	716.326	1.27	1.29	1.29	1.26	1.19	0.00091	0.00092	0.00092	0.0009	0.00085	43.5798	43.3454	43.3454	43.9555	43.3662	1.102e-06	1.293e-06	2.047e-06	1.521e-06	4.872e-07	1.589e-06	7.924e-08	1.141e-06	5.309e-07	9.93e-09	1.81	2.24	0.59	0	646.6	1	0	292.68	292.68	40	44.69	3.704	2.859	0.683	0.0687638	0.167856	0.555226	0.327664	0.58376	0.946705	77.29	23.68	98.53	45.3	167.6	154.9	32.3	39.81	29.45	21.65	113.37	High	Peak Found	Peak Found	n/a	High	n/a	High	High	n/a	High	High	High	Peak Found	Peak Found	High	n/a
	CGNLASVCEIGDDLKPTFK	2xCarbamidomethyl [C1; C8]	5.33496e-06	3.34147e-05	1	1	50	Q4WM22	Serine/threonine-protein phosphatase sitA OS=Neosartorya fumigata (strain ATCC MYA-4609 / Af293 / CBS 101355 / FGSC A1100) OX=330879 GN=sitA PE=3 SV=2 UPId=UP000002530 PPId=UP000002530	Q4WM22 [346-364]		Q4WM22	0	2124.01	211.8	119.1	141.5	178.5					234.8	266.7	202	245.6					585494		567657								706484						1		1								1							High	High	High	n/a	High	3	3	3		3	1	0.5348	1		0.6616	0	0	0		0	1	1	1		1	708.676	708.676	708.676		708.676	1.92	2.32	2.32		1.92	0.00136	0.00164	0.00164		0.00136	92.9446	93.0829	93.0829		92.9446	1.102e-06	1.293e-06	2.047e-06		4.872e-07	6.072e-07	3.68e-07	3.303e-06		2.531e-09	3.96	3.16	0.54	0	713.6	1	0			22	93.96	0.001	1.402	0.001	1e-17	0.719664	1e-17	1.29097e-16	0.985873	1.29237e-16	0	16.88	0	159.3		240.7		25.13		11.38		High	n/a	High	High	n/a	High	n/a	High	n/a	High	High	High	n/a	n/a	n/a	High
	VLCVHGGLSPEIR	1xCarbamidomethyl [C3]	5.041e-06	3.34147e-05	1	1	299	Q4WM22	Serine/threonine-protein phosphatase sitA OS=Neosartorya fumigata (strain ATCC MYA-4609 / Af293 / CBS 101355 / FGSC A1100) OX=330879 GN=sitA PE=3 SV=2 UPId=UP000002530 PPId=UP000002530	Q4WM22 [239-251]		Q4WM22	0	1436.77	91.3	106.6	116.2	120.2	84.7	104	89.4	93.4	104.4	89	96.1	107.4	67.6	69.2	147.8	112.8	8.76065e+06	1.20507e+07	16179017	1.70284e+07	1.2434e+07	1.2458e+07	9.927e+06	1.03376e+07	9.42674e+06	8.85366e+06	1.16646e+07	1.35894e+07	5.40977e+06	4.33894e+06	1.64389e+07	16341512	3	3	3	3	3	3	3	3	3	3	3	3	3	3	3	3		High	High	High	High	High	3	3	3	3	3	1	0.5451	1	0.7939	0.4868	0	0	0	0	0	1	1	1	1	1	479.594	479.594	479.594	479.594	479.594	-0.44	-0.86	-0.86	-0.86	-0.51	-0.00021	-0.00041	-0.00041	-0.00041	-0.00024	65.7314	64.6616	64.6616	64.6616	65.6859	1.102e-06	1.293e-06	2.047e-06	1.521e-06	4.872e-07	1.033e-06	1.217e-08	6.039e-07	1.074e-07	9.025e-09	2.65	2.44	0.55	0	725.2	2	0.02	305.96	305.96	32	65.9	0.849	0.864	0.833	0.732756	0.612394	0.925098	0.976979	0.96625	0.999995	14.47	5.8	30.38	113.8	93.4	102.4	90.3	11.83	8.87	8.39	38.75	High	High	High	High	High	High	High	High	High	High	High	High	High	High	High	High
	VADEFCHVNDLTLIAR	1xCarbamidomethyl [C6]	1.02927e-07	3.34147e-05	1	1	389	Q4WM22	Serine/threonine-protein phosphatase sitA OS=Neosartorya fumigata (strain ATCC MYA-4609 / Af293 / CBS 101355 / FGSC A1100) OX=330879 GN=sitA PE=3 SV=2 UPId=UP000002530 PPId=UP000002530	Q4WM22 [300-315]		Q4WM22	0	1872.93	153.7	62.3	41.9	68.7	109.6	33.5	206.4	256.8	12.9	9.2	276.9	143.9	98.6	61.4	6.4	57.8	4.36975e+06	2.08517e+06	1.72706e+06		4.77006e+06	1.18887e+06	6.78769e+06	8.42189e+06	345182	269853	9.95646e+06	5.39638e+06	2.3387e+06	1.14147e+06		2480055	2	2	1		2	1	3	3	1	1	3	2	2	1		1		High	High	High	High	High	3	3	3	3	3	1	0.598	1	0.7634	0.8141	0	0	0	0	0	1	1	1	1	1	624.981	624.981	624.981	624.981	624.981	0.26	0.13	-0.11	-0.11	-0.11	0.00016	8e-05	-7e-05	-7e-05	-7e-05	94.3576	93.7236	94.0435	94.0435	94.0435	1.102e-06	1.293e-06	2.047e-06	1.521e-06	4.872e-07	3.521e-07	4.639e-11	1.56e-07	1.814e-09	1.007e-11	4.68	3.01	0.6	0	881.2	1	0	433.86	433.86	40	94.64	1.632	0.555	0.734	0.484227	0.22902	0.590954	0.921394	0.688237	0.957346	145.25	273.48	29.72	82.1	188.9	54.1	74.8	60.51	65.73	114.96	67.65	High	High	High	High	High	High	High	High	High	High	High	High	High	High	High	High
	AHQLVNEGYK		0.000174265	0.000101679	1	1	111	Q4WM22	Serine/threonine-protein phosphatase sitA OS=Neosartorya fumigata (strain ATCC MYA-4609 / Af293 / CBS 101355 / FGSC A1100) OX=330879 GN=sitA PE=3 SV=2 UPId=UP000002530 PPId=UP000002530	Q4WM22 [316-325]		Q4WM22	0	1158.59	144.4	50.2	148.2	123.8					390.6	414.2	273.9	54.7					95604.8								243271								1								1									High	High	High	High	High	2	2	2	2	2	1	0.6957	1	0.8392	0.5798	0	0	0	0	0	1	1	1	1	1	579.799	579.799	579.799	579.799	579.799	0.11	0.11	0.11	0.11	-0.3	7e-05	7e-05	7e-05	7e-05	-0.00017	26.361	26.361	26.361	26.361	25.5591	2.706e-06	1.293e-06	1.163e-05	1.521e-06	4.872e-07	1.432e-05	5.012e-06	4.028e-05	8.563e-06	1.051e-06	1.88	2.53	0.7	0	1147.1	1	0	317.95	317.95	30	26.7	0.001	2.235	0.001	1e-17	0.391678	1e-17	1.29097e-16	0.866889	1.29237e-16	0	75.05	0	116.1		283.9		39.09		58		Peak Found	n/a	n/a	High	n/a	High	n/a	High	High	High	High	High	High	High	High	n/a
	AQEIPHEGAFCDLVWSDPDDVETWAVSPR	1xCarbamidomethyl [C11]	0.000380009	0.000120986	1	1	2	Q4WM22	Serine/threonine-protein phosphatase sitA OS=Neosartorya fumigata (strain ATCC MYA-4609 / Af293 / CBS 101355 / FGSC A1100) OX=330879 GN=sitA PE=3 SV=2 UPId=UP000002530 PPId=UP000002530	Q4WM22 [262-290]		Q4WM22	0	3326.51																																																	No Quan Values	High	n/a	n/a	n/a	n/a	4					1					0					1					832.382					0					0					114.413					9.738e-06					2.909e-05																																				n/a	n/a	n/a	n/a	n/a	n/a	n/a	High	n/a	n/a	High	n/a	n/a	n/a	n/a	n/a
	GAGWLFGDK		0.00178933	0.000401769	1	1	338	Q4WM22	Serine/threonine-protein phosphatase sitA OS=Neosartorya fumigata (strain ATCC MYA-4609 / Af293 / CBS 101355 / FGSC A1100) OX=330879 GN=sitA PE=3 SV=2 UPId=UP000002530 PPId=UP000002530	Q4WM22 [291-299]		Q4WM22	0	950.473	92.1	98.1	68.1	68.8	64.2	78.7	60.9	71.8	106.4	66.6	70.8	66.1	174.6	334.3	120	58.5	2.6666e+07	3.34779e+07	28633657	29421024	2.84414e+07	2.84351e+07	20398312	23986272	2.89812e+07	1.99941e+07	2.59165e+07	2.52579e+07	42193149	6.32542e+07	4.02857e+07	2.55699e+07	5	5	5	5	5	5	5	5	5	5	5	5	5	5	5	5		High	High	High	High	High	2	2	2	2	2	1	0.5364	1	0.5384	0.3248	0	0	0	0	0	1	1	1	1	1	475.74	475.74	475.74	475.74	475.74	0.65	0.65	0.01	-0.01	-0.19	0.00031	0.00031	1e-05	-1e-05	-9e-05	86.8147	86.8147	87.9438	87.6079	87.7265	3.81e-05	0.0001013	1.654e-05	6.712e-05	1.526e-05	0.0001186	0.0007365	0.0001061	0.0004497	7.784e-05	1.17	1.51	0.54	0	921.8	1	0.04	192.26	192.26	18	89.08	0.846	0.999	1.827	0.678899	0.923298	0.283237	0.969169	0.999478	0.771619	18.14	12.96	42.44	88.2	75.2	76.1	160.5	19.04	11.56	25.04	68.79	High	High	High	High	High	High	High	High	High	High	High	High	High	High	High	High
	NAGPDEWLEAAK		0.00225625	0.000472798	1	1	35	Q4WM22	Serine/threonine-protein phosphatase sitA OS=Neosartorya fumigata (strain ATCC MYA-4609 / Af293 / CBS 101355 / FGSC A1100) OX=330879 GN=sitA PE=3 SV=2 UPId=UP000002530 PPId=UP000002530	Q4WM22 [17-28]		Q4WM22	0	1300.62																																																	No Quan Values	High	Low	n/a	n/a	High	2	3			2	1	0.064			0.4955	0	0			0	1	1			1	650.812	434.214			650.813	0	8.12			1.93	0	0.00352			0.00126	82.5468	39.366			82.5468	3.86e-05	0.2634			4.872e-07	0.0001208	0.9865			7.134e-06	1.11	1.25	0.06	0	298.5	13	23.9																									High	High	n/a	High	High	n/a	High	High	n/a	High	High	n/a	High	High	High	High
	RNAGPDEWLEAAK		0.00480299	0.000726046	1	1	4	Q4WM22	Serine/threonine-protein phosphatase sitA OS=Neosartorya fumigata (strain ATCC MYA-4609 / Af293 / CBS 101355 / FGSC A1100) OX=330879 GN=sitA PE=3 SV=2 UPId=UP000002530 PPId=UP000002530	Q4WM22 [16-28]		Q4WM22	1	1456.72	69.9	110	84.2	99	96.2	90	55.5	38.6	64.3	111	79.2	70.9	157.3	244	148	81.7	1.22694e+06	2.27417e+06	2.14332e+06	2.56601e+06	2.58432e+06	1.97141e+06	1.12765e+06	782160	1.06186e+06	2.01889e+06	1.75851e+06	1.64109e+06	2.30277e+06	2.79803e+06	3.01098e+06	2.16372e+06	2	2	2	2	2	2	2	2	2	2	2	2	2	2	2	2		High	Low	n/a	n/a	High	3	3			3	1	0.0617			0.1978	0	0			0	1	1			1	486.244	486.58			486.245	0	691.24			1.68	0	0.33565			0.00082	66.1922	40.0627			66.3155	6.62e-05	0.1866			7.543e-05	0.0001979	0.9768			0.0005213	1.82	0.81	0.07	0	53.1	72	18.9				67.03	0.735	0.931	1.975	0.593667	0.73491	0.547359	0.951483	0.987937	0.943526	42.95	6.61	19.41	93.8	72.6	77	156.7	19.25	39.32	25.4	42.25	Peak Found	Peak Found	Peak Found	Peak Found	Peak Found	Peak Found	Peak Found	Peak Found	Peak Found	Peak Found	Peak Found	Peak Found	Peak Found	High	High	Peak Found
	LFSAVSDDQR		0.0108104	0.00135471	1	1	16	Q4WM22	Serine/threonine-protein phosphatase sitA OS=Neosartorya fumigata (strain ATCC MYA-4609 / Af293 / CBS 101355 / FGSC A1100) OX=330879 GN=sitA PE=3 SV=2 UPId=UP000002530 PPId=UP000002530	Q4WM22 [365-374]		Q4WM22	0	1137.55	83.6	70.4	69.3	151.6	110.9	79.3	64.4	84.3	40.5	45.8	45.5	73.4	176	187.6	148.1	169.1			604671	1.34624e+06	1.0212e+06	595412	448314				345964				1032812				1	1	1	1	1				1				1			High	High	High	High	High	2	2	2	2	2	1		1	0.5705	0.5187	0	0.0441	0	0	0	1	3	1	1	1	569.28	569.28	569.28	569.28	569.28	0	-1.42	-1.42	-1.42	-1.42	0	-0.00081	-0.00081	-0.00081	-0.00081	53.8227	54.2518	54.2518	54.2518	54.2518	0.0001634	5.924e-05	0.0002552	6.408e-05	3.596e-05	0.0006406	0.0004217	0.002598	0.0004395	0.0001887	2.14	1.3	0.15	0	259.5	6	1.9	141.16	141.16	3	55.42	1.023	0.562	2.122	0.968764	0.346731	0.448328	0.998924	0.829001	0.900413	29.41	22.45	19.57	81.5	86.8	48.5	183.2	41.75	22.89	29.09	9.75	n/a	High	Peak Found	High	High	Peak Found	Peak Found	n/a	n/a	n/a	Peak Found	n/a	n/a	High	Peak Found	High
	NTFAPEDGSEDSSASQR		0.028295	0.00292399	1	1	4	Q4WM22	Serine/threonine-protein phosphatase sitA OS=Neosartorya fumigata (strain ATCC MYA-4609 / Af293 / CBS 101355 / FGSC A1100) OX=330879 GN=sitA PE=3 SV=2 UPId=UP000002530 PPId=UP000002530	Q4WM22 [123-139]		Q4WM22	0	1797.75																																																	No Quan Values	High	n/a	n/a	Low	Medium	3			3	3	1			0.5411	0.3387	0			0	0	1			1	1	599.922			599.923	599.923	0			1.89	1.89	0			0.00113	0.00113	42.3937			56.2184	56.2184	0.0001568			0.0547	0.02382	0.0005947			0.5652	0.371	0.62							76.29	76.29																							High	n/a	n/a	n/a	n/a	n/a	n/a	n/a	n/a	n/a	High	High	n/a	n/a	n/a	n/a
	ACCQVFDFMTLGAIIDGRVLCVHGGLSPEIR	3xCarbamidomethyl [C2; C3; C21]; 1xOxidation [M9]	0.0432843	0.0038258	1	1	1	Q4WM22	Serine/threonine-protein phosphatase sitA OS=Neosartorya fumigata (strain ATCC MYA-4609 / Af293 / CBS 101355 / FGSC A1100) OX=330879 GN=sitA PE=3 SV=2 UPId=UP000002530 PPId=UP000002530	Q4WM22 [221-251]		Q4WM22	1	3507.7																																																	No Quan Values	n/a	n/a	High	n/a	n/a			4										0					1					877.682					1.95					0.00171					123.82					0.0004578					0.005036												0																						n/a	n/a	n/a	n/a	n/a	n/a	n/a	n/a	n/a	n/a	High	n/a	n/a	n/a	n/a	n/a
Q4WDA3	Peroxisomal D3,D2-enoyl-CoA isomerase OS=Neosartorya fumigata (strain ATCC MYA-4609 / Af293 / CBS 101355 / FGSC A1100) OX=330879 GN=AFUA_6G04040 PE=4 SV=1 UPId=UP000002530 PPId=UP000002530	52	1344	13	13	0	275	30.6	8.51		0	0	207.04	275.71	1021	36498.4	464.06	0	74.665	1.11169e+08	3.19787e+07	6.70005e+07	6.45081e+07	4.05581e+07	3.96664e+07	1.20168e+08	1.3995e+08	3.8103e+07	3.36745e+07	8.24802e+07	6.12319e+07	1.62456e+07	1.12599e+07	2.63324e+07	4.637e+07	7	7	7	7	6	8	7	6	7	6	7	7	6	3	7	6	High	High	High	High	High	High	High	High	High	High	High	High	High	High	High	High	other metabolic processes	other cytoplasmic organelle	other molecular function	Pf00378	3505121	afm:AFUA_6G04040; Q4WDA3
	Sequence	Modifications	Qvality PEP	Qvality q-value	# Protein Groups	# Proteins	# PSMs	Master Protein Accessions	Master Protein Descriptions	Positions in Master Proteins	Modifications in Master Proteins	Protein Accessions	# Missed Cleavages	Theo. MH+ [Da]	Abundances (Scaled): F1: Sample, 1, CEA17	Abundances (Scaled): F2: Sample, 2, CEA17	Abundances (Scaled): F3: Sample, 3, CEA17	Abundances (Scaled): F4: Sample, 4, CEA17	Abundances (Scaled): F5: Sample, 1, dclAB	Abundances (Scaled): F6: Sample, 2, dclAB	Abundances (Scaled): F7: Sample, 3, dclAB	Abundances (Scaled): F8: Sample, 4, dclAB	Abundances (Scaled): F9: Sample, 1, ppdAB	Abundances (Scaled): F10: Sample, 2, ppdAB	Abundances (Scaled): F11: Sample, 3, ppdAB	Abundances (Scaled): F12: Sample, 4, ppdAB	Abundances (Scaled): F13: Sample, 1, rrpAB	Abundances (Scaled): F14: Sample, 2, rrpAB	Abundances (Scaled): F15: Sample, 3, rrpAB	Abundances (Scaled): F16: Sample, 4, rrpAB	Abundance: F1: Sample, 1, CEA17	Abundance: F2: Sample, 2, CEA17	Abundance: F3: Sample, 3, CEA17	Abundance: F4: Sample, 4, CEA17	Abundance: F5: Sample, 1, dclAB	Abundance: F6: Sample, 2, dclAB	Abundance: F7: Sample, 3, dclAB	Abundance: F8: Sample, 4, dclAB	Abundance: F9: Sample, 1, ppdAB	Abundance: F10: Sample, 2, ppdAB	Abundance: F11: Sample, 3, ppdAB	Abundance: F12: Sample, 4, ppdAB	Abundance: F13: Sample, 1, rrpAB	Abundance: F14: Sample, 2, rrpAB	Abundance: F15: Sample, 3, rrpAB	Abundance: F16: Sample, 4, rrpAB	Abundances Count: F1: Sample, 1, CEA17	Abundances Count: F2: Sample, 2, CEA17	Abundances Count: F3: Sample, 3, CEA17	Abundances Count: F4: Sample, 4, CEA17	Abundances Count: F5: Sample, 1, dclAB	Abundances Count: F6: Sample, 2, dclAB	Abundances Count: F7: Sample, 3, dclAB	Abundances Count: F8: Sample, 4, dclAB	Abundances Count: F9: Sample, 1, ppdAB	Abundances Count: F10: Sample, 2, ppdAB	Abundances Count: F11: Sample, 3, ppdAB	Abundances Count: F12: Sample, 4, ppdAB	Abundances Count: F13: Sample, 1, rrpAB	Abundances Count: F14: Sample, 2, rrpAB	Abundances Count: F15: Sample, 3, rrpAB	Abundances Count: F16: Sample, 4, rrpAB	Quan Info	Confidence (by Search Engine): CHIMERYS Identification	Confidence (by Search Engine): Comet	Confidence (by Search Engine): Mascot	Confidence (by Search Engine): MS Amanda 2.0	Confidence (by Search Engine): Sequest HT	Charge (by Search Engine): CHIMERYS Identification	Charge (by Search Engine): Comet	Charge (by Search Engine): Mascot	Charge (by Search Engine): MS Amanda 2.0	Charge (by Search Engine): Sequest HT	DeltaScore (by Search Engine): CHIMERYS Identification	DeltaScore (by Search Engine): Comet	DeltaScore (by Search Engine): Mascot	DeltaScore (by Search Engine): MS Amanda 2.0	DeltaScore (by Search Engine): Sequest HT	DeltaCn (by Search Engine): CHIMERYS Identification	DeltaCn (by Search Engine): Comet	DeltaCn (by Search Engine): Mascot	DeltaCn (by Search Engine): MS Amanda 2.0	DeltaCn (by Search Engine): Sequest HT	Rank (by Search Engine): CHIMERYS Identification	Rank (by Search Engine): Comet	Rank (by Search Engine): Mascot	Rank (by Search Engine): MS Amanda 2.0	Rank (by Search Engine): Sequest HT	m/z [Da] (by Search Engine): CHIMERYS Identification	m/z [Da] (by Search Engine): Comet	m/z [Da] (by Search Engine): Mascot	m/z [Da] (by Search Engine): MS Amanda 2.0	m/z [Da] (by Search Engine): Sequest HT	DeltaM [ppm] (by Search Engine): CHIMERYS Identification	DeltaM [ppm] (by Search Engine): Comet	DeltaM [ppm] (by Search Engine): Mascot	DeltaM [ppm] (by Search Engine): MS Amanda 2.0	DeltaM [ppm] (by Search Engine): Sequest HT	Deltam/z [Da] (by Search Engine): CHIMERYS Identification	Deltam/z [Da] (by Search Engine): Comet	Deltam/z [Da] (by Search Engine): Mascot	Deltam/z [Da] (by Search Engine): MS Amanda 2.0	Deltam/z [Da] (by Search Engine): Sequest HT	RT [min] (by Search Engine): CHIMERYS Identification	RT [min] (by Search Engine): Comet	RT [min] (by Search Engine): Mascot	RT [min] (by Search Engine): MS Amanda 2.0	RT [min] (by Search Engine): Sequest HT	Percolator q-Value (by Search Engine): CHIMERYS Identification	Percolator q-Value (by Search Engine): Comet	Percolator q-Value (by Search Engine): Mascot	Percolator q-Value (by Search Engine): MS Amanda 2.0	Percolator q-Value (by Search Engine): Sequest HT	Percolator PEP (by Search Engine): CHIMERYS Identification	Percolator PEP (by Search Engine): Comet	Percolator PEP (by Search Engine): Mascot	Percolator PEP (by Search Engine): MS Amanda 2.0	Percolator PEP (by Search Engine): Sequest HT	XCorr (by Search Engine): Sequest HT	Comet XCorr (by Search Engine): Comet	Comet DeltaCn Score (by Search Engine): Comet	Comet DeltaCnStar Score (by Search Engine): Comet	Comet SpScore Score (by Search Engine): Comet	Comet SpRank Score (by Search Engine): Comet	Comet Expect Score (by Search Engine): Comet	Amanda Score (by Search Engine): MS Amanda 2.0	CharmeRT Combined Score (by Search Engine): MS Amanda 2.0	Ions Score (by Search Engine): Mascot	Top Apex RT [min]	Abundance Ratio: (dclAB) / (CEA17)	Abundance Ratio: (ppdAB) / (CEA17)	Abundance Ratio: (rrpAB) / (CEA17)	Abundance Ratio P-Value: (dclAB) / (CEA17)	Abundance Ratio P-Value: (ppdAB) / (CEA17)	Abundance Ratio P-Value: (rrpAB) / (CEA17)	Abundance Ratio Adj. P-Value: (dclAB) / (CEA17)	Abundance Ratio Adj. P-Value: (ppdAB) / (CEA17)	Abundance Ratio Adj. P-Value: (rrpAB) / (CEA17)	Abundance Ratio Variability [%]: (dclAB) / (CEA17)	Abundance Ratio Variability [%]: (ppdAB) / (CEA17)	Abundance Ratio Variability [%]: (rrpAB) / (CEA17)	Abundances (Grouped): CEA17	Abundances (Grouped): dclAB	Abundances (Grouped): ppdAB	Abundances (Grouped): rrpAB	Abundances (Grouped) CV [%]: CEA17	Abundances (Grouped) CV [%]: dclAB	Abundances (Grouped) CV [%]: ppdAB	Abundances (Grouped) CV [%]: rrpAB	Found in Sample: F1: Sample, 1, CEA17	Found in Sample: F2: Sample, 2, CEA17	Found in Sample: F3: Sample, 3, CEA17	Found in Sample: F4: Sample, 4, CEA17	Found in Sample: F5: Sample, 1, dclAB	Found in Sample: F6: Sample, 2, dclAB	Found in Sample: F7: Sample, 3, dclAB	Found in Sample: F8: Sample, 4, dclAB	Found in Sample: F9: Sample, 1, ppdAB	Found in Sample: F10: Sample, 2, ppdAB	Found in Sample: F11: Sample, 3, ppdAB	Found in Sample: F12: Sample, 4, ppdAB	Found in Sample: F13: Sample, 1, rrpAB	Found in Sample: F14: Sample, 2, rrpAB	Found in Sample: F15: Sample, 3, rrpAB	Found in Sample: F16: Sample, 4, rrpAB
	LNALNADLYYLLGER		6.0671e-05	3.34147e-05	1	1	125	Q4WDA3	Peroxisomal D3,D2-enoyl-CoA isomerase OS=Neosartorya fumigata (strain ATCC MYA-4609 / Af293 / CBS 101355 / FGSC A1100) OX=330879 GN=AFUA_6G04040 PE=4 SV=1 UPId=UP000002530 PPId=UP000002530	Q4WDA3 [26-40]		Q4WDA3	0	1737.92	82.2	121.4	109.6	100.8	95.1	92.3	76.3	62.3	116.8	71.3	90.1	115	162.3	11.6	175.7	117.2	1.00212e+06	1.74307e+06	1.93886e+06	1.81457e+06	1.77457e+06	1.40386e+06	1.07555e+06	875926	1.33907e+06	901009	1.38889e+06	1.8497e+06	1.65082e+06	92726.7	2.4829e+06	2.15656e+06	3	3	4	3	4	5	5	3	4	3	3	4	5	1	4	5		High	High	High	High	High	3	3	3	3	3	1	0.566	0.9677	0.8202	0.5847	0	0	0	0	0	1	1	1	1	1	579.977	579.977	579.977	579.977	579.977	0.52	0.38	0.38	0.38	0.18	0.0003	0.00022	0.00022	0.00022	0.00011	117.687	117.857	117.857	117.857	117.564	1.102e-06	1.293e-06	3.671e-06	1.521e-06	4.872e-07	5.464e-06	4.56e-07	9.601e-06	1.234e-06	2.616e-08	2.48	2.88	0.57	0	1009.8	1	0	350.23	350.23	62	118.12	0.727	0.968	1.365	0.577274	0.844781	0.822776	0.947931	0.996825	0.998051	16.48	36.8	46.01	98.1	78.3	95	128.7	15.94	18.71	22.12	63.74	High	High	High	High	Peak Found	High	High	High	High	High	High	High	High	High	High	Peak Found
	VISAPSGKPDDSEGFLK		3.01049e-07	3.34147e-05	1	1	456	Q4WDA3	Peroxisomal D3,D2-enoyl-CoA isomerase OS=Neosartorya fumigata (strain ATCC MYA-4609 / Af293 / CBS 101355 / FGSC A1100) OX=330879 GN=AFUA_6G04040 PE=4 SV=1 UPId=UP000002530 PPId=UP000002530	Q4WDA3 [189-205]		Q4WDA3	0	1746.89	96.6	112	104.5	87.5	53.7	47.4	82	69.3	81.3	119.2	105.8	96.9	172.6	213.2	94.4	63.7	7176589	9.80245e+06	1.12667e+07	9.60587e+06	6.10411e+06	4.40132e+06	7.04684e+06	5.94289e+06	5.68178e+06	9186312	9.94644e+06	9.49576e+06	1.06988e+07	1.03556e+07	8.13542e+06	7.14219e+06	3	3	3	3	3	3	3	3	3	3	3	3	3	3	2	3		High	High	High	High	High	3	3	3	3	3	1	0.5279	1	0.767	0.7404	0	0	0	0	0	1	1	1	1	1	582.968	582.969	582.969	582.969	582.969	0	0.15	1.03	1.03	0.34	0	9e-05	0.0006	0.0006	0.0002	67.5925	68.2613	68.3587	68.3587	68.5227	1.102e-06	1.293e-06	2.047e-06	1.521e-06	4.872e-07	8.994e-07	5.102e-10	3.062e-08	3.663e-10	7.326e-10	3.39	3.05	0.53	0	1038.3	1	0	404.16	404.16	42	69.15	0.66	1.039	1.271	0.431796	0.99745	0.709949	0.893616	0.999975	0.985685	26.27	6.72	61.8	102.9	62.5	103.7	130.8	10.46	24.7	15.8	50.71	High	High	High	High	High	High	High	High	High	High	High	High	High	High	High	High
	YFSAGADVNSTRPGGGLNSDTR		3.55637e-06	3.34147e-05	1	1	323	Q4WDA3	Peroxisomal D3,D2-enoyl-CoA isomerase OS=Neosartorya fumigata (strain ATCC MYA-4609 / Af293 / CBS 101355 / FGSC A1100) OX=330879 GN=AFUA_6G04040 PE=4 SV=1 UPId=UP000002530 PPId=UP000002530	Q4WDA3 [61-82]		Q4WDA3	0	2242.05	158.3	81.4	167.8	138.9	48.1	53.3	36.1	65.6	70.1	305.9	114.1	185	4.4	29.7	29.1	112.2	2.9996e+06	1.81735e+06	4613896	3.88567e+06	1.39441e+06	1.26028e+06	791969	1.43497e+06	1.24955e+06	6.01145e+06	2.7342e+06	4.62595e+06	70084.4			3.20897e+06	3	2	2	3	2	3	3	4	3	2	4	4	1			3		High	High	High	High	High	3	3	3	3	3	1	0.5856	1	0.7493	0.5795	0	0	0	0	0	1	1	1	1	1	748.02	748.354	748.021	748.021	748.021	-0.73	446.18	-0.49	0.12	-0.48	-0.00055	0.33345	-0.00036	9e-05	-0.00036	62.1003	62.4212	62.1935	61.074	61.674	1.874e-06	1.293e-06	2.047e-06	1.521e-06	4.872e-07	1.402e-05	2.844e-08	2.935e-07	1.267e-07	3.391e-11	1.76	2.22	0.59	0	486.7	1	0.03	325.62	325.62	5	29.57	0.379	0.952	0.252	0.150361	0.796975	0.0804555	0.550915	0.994306	0.387084	49.57	85.01	84.38	158.8	54.2	155.6	31.5	28.34	24.1	61.01	107.28	High	High	High	High	High	High	High	High	High	High	High	High	High	n/a	n/a	High
	RDDIFITILTGTGR		0.00035332	0.000101679	1	1	80	Q4WDA3	Peroxisomal D3,D2-enoyl-CoA isomerase OS=Neosartorya fumigata (strain ATCC MYA-4609 / Af293 / CBS 101355 / FGSC A1100) OX=330879 GN=AFUA_6G04040 PE=4 SV=1 UPId=UP000002530 PPId=UP000002530	Q4WDA3 [47-60]		Q4WDA3	1	1577.86					210.6	155	50.7	182.8					333.1	333.6	195.2	139.1						935348									1.0942e+06							1									1			High	High	High	High	High	3	3	3	3	3	1	0.1978	1	0.69	0.3483	0	0	0	0	0	1	1	1	1	1	526.626	526.627	526.627	526.627	526.626	0	0.62	0.62	0.62	-0.32	0	0.00033	0.00033	0.00033	-0.00017	106.832	106.997	106.997	106.997	106.694	7.768e-06	1.427e-05	6.2e-05	4.318e-05	4.872e-07	2.723e-05	8.905e-05	0.0006698	0.0002375	4.622e-06	2.01	1.82	0.2	0	332.8	24	0.21	201.78	201.78	8	107.28	1000		1000	1e-17		1e-17	1.29097e-16		1.29237e-16	0		0		159		241		46.63		39.42	High	n/a	High	High	High	High	High	High	High	High	High	High	High	n/a	High	High
	TFVVNNLDLTR		0.000757776	0.000168957	1	1	139	Q4WDA3	Peroxisomal D3,D2-enoyl-CoA isomerase OS=Neosartorya fumigata (strain ATCC MYA-4609 / Af293 / CBS 101355 / FGSC A1100) OX=330879 GN=AFUA_6G04040 PE=4 SV=1 UPId=UP000002530 PPId=UP000002530	Q4WDA3 [88-98]		Q4WDA3	0	1291.7	103.1	97	132.3	145.3	120.2	114.6	78.8	98.9	126.8	105.3	118.1	118.7	16.6	42.7	40.6	141.1	2.93384e+06	3.25457e+06	5.46509e+06	6.10629e+06	5.23938e+06	4074842	2.59516e+06	3.24768e+06	3395839	3.10982e+06	4.25287e+06	4.45788e+06	393771		1.34006e+06	6.06765e+06	3	3	3	3	3	3	2	3	3	3	3	3	1		2	3		High	Low	Medium	Low	High	2	3	2	3	2	1	0.0693	1		0.3333	0	0	0	0.0078	0	1	1	1	2	1	646.354	431.911	646.349	431.238	646.354	0	1563.01	-6.96	-0.6	0.15	0	0.67298	-0.00449	-0.00026	9e-05	90.8845	66.5109	108.895	49.2085	90.7029	1.886e-05	0.4165	0.04725	0.06606	4.872e-07	5.239e-05	1	0.6561	0.6278	1.852e-05	1.59	1.01	0.07	0	72.6	49	21.4	80.1	80.1	2	91.95	0.891	0.985	0.368	0.771576	0.832445	0.218154	0.982649	0.995424	0.689545	41.14	22.42	60.75	121.9	111.1	123.6	43.5	19.36	18.02	7.56	91.62	High	High	High	High	High	High	High	High	High	High	High	High	High	n/a	High	High
	QNTYEVFAGMER		0.000893676	0.000186608	1	1	22	Q4WDA3	Peroxisomal D3,D2-enoyl-CoA isomerase OS=Neosartorya fumigata (strain ATCC MYA-4609 / Af293 / CBS 101355 / FGSC A1100) OX=330879 GN=AFUA_6G04040 PE=4 SV=1 UPId=UP000002530 PPId=UP000002530	Q4WDA3 [242-253]		Q4WDA3	0	1444.65																																																	No Quan Values	High	n/a	n/a	High	High	2			2	2	1			0.4542	0.535	0			0	0	1			1	1	722.83			722.83	722.83	0			0.24	0.53	0			0.00017	0.00039	84.5861			83.9251	83.4946	2.18e-05			0.0009069	4.872e-07	6.941e-05			0.009178	5.832e-07	2							94.88	94.88																							High	n/a	n/a	High	High	n/a	n/a	n/a	High	High	High	n/a	n/a	n/a	High	n/a
	VLEEVEDR		0.0107371	0.00134271	1	1	91	Q4WDA3	Peroxisomal D3,D2-enoyl-CoA isomerase OS=Neosartorya fumigata (strain ATCC MYA-4609 / Af293 / CBS 101355 / FGSC A1100) OX=330879 GN=AFUA_6G04040 PE=4 SV=1 UPId=UP000002530 PPId=UP000002530	Q4WDA3 [207-214]		Q4WDA3	0	988.495	274.7	34.5	82.3	81.1	46.9	61	266.2	317.1	76.3	38.3	141.2	85.8	10.5	3.6	29.6	51	9.56424e+07	1.41414e+07	4.15962e+07	41702219	2.49876e+07	2.65218e+07	1.07242e+08	1.27405e+08	2.49893e+07	1.38419e+07	6.22176e+07	3.9423e+07	3.04002e+06	811555	1.19603e+07	26809026	4	4	4	3	4	3	4	4	4	4	4	4	3	3	4	4		High	High	High	High	High	2	2	2	2	2	1	0.2727	1	0.578	0.3645	0	0	0	0	0	1	1	1	1	1	494.751	494.751	494.751	494.751	494.751	0	-0.26	-0.26	-0.26	-0.2	0	-0.00013	-0.00013	-0.00013	-0.0001	42.4649	41.9369	41.9369	41.9369	42.5425	0.0001058	0.0001229	0.0001329	9.663e-05	3.219e-05	0.0003396	0.001017	0.001334	0.00074	0.0001697	1.07	1.21	0.27	0	335.6	3	1.64	169.22	169.22	12	41.48	2.392	1.085	0.193	0.00814376	0.758857	0.0192709	0.0583377	0.990833	0.133796	73.09	45.01	115.5	106.2	165.7	105.2	22.9	90.33	80.4	49.75	90	High	High	High	High	High	High	High	High	High	Peak Found	High	High	High	High	High	Peak Found
	RITCEELVATGFVNK	1xCarbamidomethyl [C4]	0.0115761	0.00137264	1	1	17	Q4WDA3	Peroxisomal D3,D2-enoyl-CoA isomerase OS=Neosartorya fumigata (strain ATCC MYA-4609 / Af293 / CBS 101355 / FGSC A1100) OX=330879 GN=AFUA_6G04040 PE=4 SV=1 UPId=UP000002530 PPId=UP000002530	Q4WDA3 [174-188]		Q4WDA3	1	1736.9																																																	No Quan Values	High	Low	n/a	n/a	Low	3	3			3	1				0.1382	0	0.0187			0	1	2			1	579.638	579.641			579.641	0	4.81			5.18	0	0.00278			0.003	77.646	72.1848			71.7128	0.0001047	0.2953			0.2624	0.0003375	0.9865			0.8213	1.23	1.05	0	0	269.1	20	14																									n/a	n/a	n/a	n/a	High	High	n/a	High	n/a	n/a	High	High	n/a	n/a	High	High
	ANEALIMSK		0.0177814	0.00199713	1	1	29	Q4WDA3	Peroxisomal D3,D2-enoyl-CoA isomerase OS=Neosartorya fumigata (strain ATCC MYA-4609 / Af293 / CBS 101355 / FGSC A1100) OX=330879 GN=AFUA_6G04040 PE=4 SV=1 UPId=UP000002530 PPId=UP000002530	Q4WDA3 [165-173]		Q4WDA3	0	976.513	90	51	87.9	79.3	127.5	103.3	119.9	118.9	124.5	111	116.2	112.1	86.7	82	69.4	120.4	487836	326072	691548	635307	1.05801e+06	699600	752127		635305	623969	797031	801848	392095		436392	985631	1	1	1	1	1	1	1		1	1	1	1	1		1	1		High	Low	n/a	High	High	2	2		2	2	1	0.1504		0.4577	0.0894	0	0		0	0	1	1		1	1	488.76	489.262		488.76	488.76	0	1026.74		-0.08	-0.29	0	0.50131		-4e-05	-0.00014	47.7067	31.8406		47.0835	47.4037	0.000185	0.3519		0.0006664	1.709e-05	0.0007737	0.9865		0.006871	8.155e-05	1.23	1.13	0.15	0	55.8	69	4.44	110.07	110.07		48.1	1.457	1.398	1.209	0.655673	0.726991	0.873728	0.965266	0.987026	0.999995	6.85	4.79	43.35	83.2	119	113.7	84	23.29	8.63	5.3	24.28	High	Peak Found	High	High	High	High	High	High	Peak Found	Peak Found	High	High	Peak Found	n/a	Peak Found	High
	GYPQEEFR		0.029225	0.00294236	1	1	47	Q4WDA3	Peroxisomal D3,D2-enoyl-CoA isomerase OS=Neosartorya fumigata (strain ATCC MYA-4609 / Af293 / CBS 101355 / FGSC A1100) OX=330879 GN=AFUA_6G04040 PE=4 SV=1 UPId=UP000002530 PPId=UP000002530	Q4WDA3 [257-264]		Q4WDA3	0	1025.47	113.5	92.9	120.5	62.9	102.9	36.2	70.3	110.7	105.7	106.7	110.7	53.6	136	174	93.3	110.2	926972	893809	1.42823e+06	758181		369351	663947	1.04296e+06	812177		1.14323e+06	577739			883059		1	1	1	1		1	1	1	1		1	1			1			High	Low	High	High	High	2	2	2	2	2	1		1	0.4784	0.0541	0	0.0217	0	0	0	1	2	1	1	1	513.238	513.239	513.238	513.238	513.238	0	1.03	0.94	0.94	-0.72	0	0.00053	0.00048	0.00048	-0.00037	47.5283	57.0686	46.0887	46.0887	47.4604	0.000158	0.1362	0.0009032	0.001242	5.782e-05	0.0006084	0.952	0.009467	0.01266	0.0003705	0.37	0.9	0.01	0	59.8	29	13.3	98.63	98.63	4	47.84	0.727	0.925	1.449	0.541013	0.676613	0.742896	0.938136	0.979256	0.990674	61.8	6.77	37.25	98.7	81.7	102	117.6	26.54	42.54	28.79	27.37	High	High	High	High	High	High	High	High	High	n/a	Peak Found	High	High	n/a	High	n/a
	LGTHLNQSSLLK		0.0649766	0.00525891	1	1	5	Q4WDA3	Peroxisomal D3,D2-enoyl-CoA isomerase OS=Neosartorya fumigata (strain ATCC MYA-4609 / Af293 / CBS 101355 / FGSC A1100) OX=330879 GN=AFUA_6G04040 PE=4 SV=1 UPId=UP000002530 PPId=UP000002530	Q4WDA3 [215-226]		Q4WDA3	0	1310.74																																																	No Quan Values	High	Low	n/a	Low	Medium	3	3		3	3	1	0.0641		0.1282		0	0		0	0.0351	1	1		1	2	437.586	438.259		437.588	437.585	0	1541.21		4.86	-2.62	0	0.67338		0.00213	-0.00114	53.7562	131.95		66.1476	54.01	0.0002306	0.3675		0.1074	0.01119	0.001068	0.988		0.7569	0.1804	1.65	1.56	0.06	0	252.2	7	1.21	64.33	64.33																							n/a	High	High	n/a	High	High	n/a	n/a	n/a	n/a	n/a	n/a	n/a	n/a	n/a	n/a
	KVLEEVEDR		0.0727075	0.00585228	1	1	5	Q4WDA3	Peroxisomal D3,D2-enoyl-CoA isomerase OS=Neosartorya fumigata (strain ATCC MYA-4609 / Af293 / CBS 101355 / FGSC A1100) OX=330879 GN=AFUA_6G04040 PE=4 SV=1 UPId=UP000002530 PPId=UP000002530	Q4WDA3 [206-214]		Q4WDA3	1	1116.59																																																	No Quan Values	High	Low	n/a	Low	Medium	2	2		3	2	1	0.0933		0.0305	0.1067	0	0		0	0	1	1		1	1	558.798	559.31		372.866	558.798	0	916.7		-4.63	0	0	0.51179		-0.00172	0	31.3152	110.503		45.3108	31.111	0.000242	0.3507		0.2378	0.03438	0.001162	0.9865		0.8623	0.4916	0.75	0.75	0.1	0	40.8	20	4.7	69.57	69.57																							n/a	High	High	n/a	n/a	n/a	n/a	n/a	n/a	n/a	High	High	n/a	n/a	n/a	n/a
	DDIFITILTGTGR		0.104742	0.00827937	1	1	5	Q4WDA3	Peroxisomal D3,D2-enoyl-CoA isomerase OS=Neosartorya fumigata (strain ATCC MYA-4609 / Af293 / CBS 101355 / FGSC A1100) OX=330879 GN=AFUA_6G04040 PE=4 SV=1 UPId=UP000002530 PPId=UP000002530	Q4WDA3 [48-60]		Q4WDA3	0	1421.76																																																	No Quan Values	High	Low	n/a	Low	High	3	3		3	3	1	0.0902		0.0259		0	0		0	0.0317	1	1		1	2	474.593	475.253		474.596	474.593	0	1392.5		6.72	0.67	0	0.65993		0.00319	0.00032	121.779	51.92		143.396	156.37	0.0003005	0.3829		0.1852	0.005887	0.001579	0.9942		0.8332	0.08592	0.61	1.22	0.09	0	130.2	19	9.92	58.35	58.35																							n/a	n/a	n/a	n/a	High	n/a	n/a	n/a	High	n/a	n/a	n/a	n/a	n/a	High	High
Q4WJU3	Peroxisomal ABC transporter (PXA1), putative OS=Neosartorya fumigata (strain ATCC MYA-4609 / Af293 / CBS 101355 / FGSC A1100) OX=330879 GN=AFUA_1G04780 PE=4 SV=1 UPId=UP000002530 PPId=UP000002530	12	1344	10	9	0	829	92.8	9.25		0	0	188.04	189.9	458	23275.6	557.17	0	58.499	1.34017e+07	7.11188e+06	2.04504e+07	2.15147e+07	2.56414e+07	2.02911e+07	2.26384e+07	2.19127e+07	1.18467e+07	1.42346e+07	2.26159e+07	1.89185e+07	3.54619e+06	3.7825e+06	8.58159e+06	3.72859e+07	5	4	6	5	6	6	6	6	5	5	6	6	4	3	5	6	High	High	High	High	High	High	High	High	High	High	High	High	High	High	High	High	cell organization and biogenesis;other metabolic processes;transport	plasma membrane;other membranes;other cytoplasmic organelle	transporter activity;other molecular function	Pf00005, Pf06472	3507402	afm:AFUA_1G04780; Q4WJU3
	Sequence	Modifications	Qvality PEP	Qvality q-value	# Protein Groups	# Proteins	# PSMs	Master Protein Accessions	Master Protein Descriptions	Positions in Master Proteins	Modifications in Master Proteins	Protein Accessions	# Missed Cleavages	Theo. MH+ [Da]	Abundances (Scaled): F1: Sample, 1, CEA17	Abundances (Scaled): F2: Sample, 2, CEA17	Abundances (Scaled): F3: Sample, 3, CEA17	Abundances (Scaled): F4: Sample, 4, CEA17	Abundances (Scaled): F5: Sample, 1, dclAB	Abundances (Scaled): F6: Sample, 2, dclAB	Abundances (Scaled): F7: Sample, 3, dclAB	Abundances (Scaled): F8: Sample, 4, dclAB	Abundances (Scaled): F9: Sample, 1, ppdAB	Abundances (Scaled): F10: Sample, 2, ppdAB	Abundances (Scaled): F11: Sample, 3, ppdAB	Abundances (Scaled): F12: Sample, 4, ppdAB	Abundances (Scaled): F13: Sample, 1, rrpAB	Abundances (Scaled): F14: Sample, 2, rrpAB	Abundances (Scaled): F15: Sample, 3, rrpAB	Abundances (Scaled): F16: Sample, 4, rrpAB	Abundance: F1: Sample, 1, CEA17	Abundance: F2: Sample, 2, CEA17	Abundance: F3: Sample, 3, CEA17	Abundance: F4: Sample, 4, CEA17	Abundance: F5: Sample, 1, dclAB	Abundance: F6: Sample, 2, dclAB	Abundance: F7: Sample, 3, dclAB	Abundance: F8: Sample, 4, dclAB	Abundance: F9: Sample, 1, ppdAB	Abundance: F10: Sample, 2, ppdAB	Abundance: F11: Sample, 3, ppdAB	Abundance: F12: Sample, 4, ppdAB	Abundance: F13: Sample, 1, rrpAB	Abundance: F14: Sample, 2, rrpAB	Abundance: F15: Sample, 3, rrpAB	Abundance: F16: Sample, 4, rrpAB	Abundances Count: F1: Sample, 1, CEA17	Abundances Count: F2: Sample, 2, CEA17	Abundances Count: F3: Sample, 3, CEA17	Abundances Count: F4: Sample, 4, CEA17	Abundances Count: F5: Sample, 1, dclAB	Abundances Count: F6: Sample, 2, dclAB	Abundances Count: F7: Sample, 3, dclAB	Abundances Count: F8: Sample, 4, dclAB	Abundances Count: F9: Sample, 1, ppdAB	Abundances Count: F10: Sample, 2, ppdAB	Abundances Count: F11: Sample, 3, ppdAB	Abundances Count: F12: Sample, 4, ppdAB	Abundances Count: F13: Sample, 1, rrpAB	Abundances Count: F14: Sample, 2, rrpAB	Abundances Count: F15: Sample, 3, rrpAB	Abundances Count: F16: Sample, 4, rrpAB	Quan Info	Confidence (by Search Engine): CHIMERYS Identification	Confidence (by Search Engine): Comet	Confidence (by Search Engine): Mascot	Confidence (by Search Engine): MS Amanda 2.0	Confidence (by Search Engine): Sequest HT	Charge (by Search Engine): CHIMERYS Identification	Charge (by Search Engine): Comet	Charge (by Search Engine): Mascot	Charge (by Search Engine): MS Amanda 2.0	Charge (by Search Engine): Sequest HT	DeltaScore (by Search Engine): CHIMERYS Identification	DeltaScore (by Search Engine): Comet	DeltaScore (by Search Engine): Mascot	DeltaScore (by Search Engine): MS Amanda 2.0	DeltaScore (by Search Engine): Sequest HT	DeltaCn (by Search Engine): CHIMERYS Identification	DeltaCn (by Search Engine): Comet	DeltaCn (by Search Engine): Mascot	DeltaCn (by Search Engine): MS Amanda 2.0	DeltaCn (by Search Engine): Sequest HT	Rank (by Search Engine): CHIMERYS Identification	Rank (by Search Engine): Comet	Rank (by Search Engine): Mascot	Rank (by Search Engine): MS Amanda 2.0	Rank (by Search Engine): Sequest HT	m/z [Da] (by Search Engine): CHIMERYS Identification	m/z [Da] (by Search Engine): Comet	m/z [Da] (by Search Engine): Mascot	m/z [Da] (by Search Engine): MS Amanda 2.0	m/z [Da] (by Search Engine): Sequest HT	DeltaM [ppm] (by Search Engine): CHIMERYS Identification	DeltaM [ppm] (by Search Engine): Comet	DeltaM [ppm] (by Search Engine): Mascot	DeltaM [ppm] (by Search Engine): MS Amanda 2.0	DeltaM [ppm] (by Search Engine): Sequest HT	Deltam/z [Da] (by Search Engine): CHIMERYS Identification	Deltam/z [Da] (by Search Engine): Comet	Deltam/z [Da] (by Search Engine): Mascot	Deltam/z [Da] (by Search Engine): MS Amanda 2.0	Deltam/z [Da] (by Search Engine): Sequest HT	RT [min] (by Search Engine): CHIMERYS Identification	RT [min] (by Search Engine): Comet	RT [min] (by Search Engine): Mascot	RT [min] (by Search Engine): MS Amanda 2.0	RT [min] (by Search Engine): Sequest HT	Percolator q-Value (by Search Engine): CHIMERYS Identification	Percolator q-Value (by Search Engine): Comet	Percolator q-Value (by Search Engine): Mascot	Percolator q-Value (by Search Engine): MS Amanda 2.0	Percolator q-Value (by Search Engine): Sequest HT	Percolator PEP (by Search Engine): CHIMERYS Identification	Percolator PEP (by Search Engine): Comet	Percolator PEP (by Search Engine): Mascot	Percolator PEP (by Search Engine): MS Amanda 2.0	Percolator PEP (by Search Engine): Sequest HT	XCorr (by Search Engine): Sequest HT	Comet XCorr (by Search Engine): Comet	Comet DeltaCn Score (by Search Engine): Comet	Comet DeltaCnStar Score (by Search Engine): Comet	Comet SpScore Score (by Search Engine): Comet	Comet SpRank Score (by Search Engine): Comet	Comet Expect Score (by Search Engine): Comet	Amanda Score (by Search Engine): MS Amanda 2.0	CharmeRT Combined Score (by Search Engine): MS Amanda 2.0	Ions Score (by Search Engine): Mascot	Top Apex RT [min]	Abundance Ratio: (dclAB) / (CEA17)	Abundance Ratio: (ppdAB) / (CEA17)	Abundance Ratio: (rrpAB) / (CEA17)	Abundance Ratio P-Value: (dclAB) / (CEA17)	Abundance Ratio P-Value: (ppdAB) / (CEA17)	Abundance Ratio P-Value: (rrpAB) / (CEA17)	Abundance Ratio Adj. P-Value: (dclAB) / (CEA17)	Abundance Ratio Adj. P-Value: (ppdAB) / (CEA17)	Abundance Ratio Adj. P-Value: (rrpAB) / (CEA17)	Abundance Ratio Variability [%]: (dclAB) / (CEA17)	Abundance Ratio Variability [%]: (ppdAB) / (CEA17)	Abundance Ratio Variability [%]: (rrpAB) / (CEA17)	Abundances (Grouped): CEA17	Abundances (Grouped): dclAB	Abundances (Grouped): ppdAB	Abundances (Grouped): rrpAB	Abundances (Grouped) CV [%]: CEA17	Abundances (Grouped) CV [%]: dclAB	Abundances (Grouped) CV [%]: ppdAB	Abundances (Grouped) CV [%]: rrpAB	Found in Sample: F1: Sample, 1, CEA17	Found in Sample: F2: Sample, 2, CEA17	Found in Sample: F3: Sample, 3, CEA17	Found in Sample: F4: Sample, 4, CEA17	Found in Sample: F5: Sample, 1, dclAB	Found in Sample: F6: Sample, 2, dclAB	Found in Sample: F7: Sample, 3, dclAB	Found in Sample: F8: Sample, 4, dclAB	Found in Sample: F9: Sample, 1, ppdAB	Found in Sample: F10: Sample, 2, ppdAB	Found in Sample: F11: Sample, 3, ppdAB	Found in Sample: F12: Sample, 4, ppdAB	Found in Sample: F13: Sample, 1, rrpAB	Found in Sample: F14: Sample, 2, rrpAB	Found in Sample: F15: Sample, 3, rrpAB	Found in Sample: F16: Sample, 4, rrpAB
	LEQVPIVAPALHPR		4.93379e-05	3.34147e-05	1	1	89	Q4WJU3	Peroxisomal ABC transporter (PXA1), putative OS=Neosartorya fumigata (strain ATCC MYA-4609 / Af293 / CBS 101355 / FGSC A1100) OX=330879 GN=AFUA_1G04780 PE=4 SV=1 UPId=UP000002530 PPId=UP000002530	Q4WJU3 [532-545]		Q4WJU3	0	1539.9	6.4	11.4	10.3	8.9	94	104.5	182	161.4	105.4	103.8	140	61.2	72.4	167.5	218.3	152.4			539102		5.18564e+06	4.70512e+06	7.59294e+06	6713262			6.38657e+06	2.91235e+06				8.29747e+06			1		3	3	3	3			3	2				3		High	High	High	High	High	3	3	3	3	3	1	0.651	1	0.7976	0.703	0	0	0	0	0	1	1	1	1	1	513.972	513.972	513.972	513.972	513.972	0.12	-0.24	-0.24	-0.24	0.69	6e-05	-0.00013	-0.00013	-0.00013	0.00035	81.8353	81.7843	81.7843	81.7843	82.3524	1.102e-06	1.293e-06	2.047e-06	1.521e-06	4.872e-07	4.533e-06	7.616e-07	5.052e-06	2.049e-06	2.376e-07	2.66	2.55	0.65	0	467.3	1	0.01	290.97	290.97	38	82.87	16.073	11.143	15.87	1.60493e-05	0.000360742	0.00047196	0.000173248	0.00360918	0.00494368	16.65	44.76	27.16	9.5	128.6	103.6	158.3	23.06	31.66	31.44	39.62	n/a	n/a	Peak Found	n/a	Peak Found	High	High	High	n/a	n/a	High	High	n/a	n/a	n/a	High
	DQVIYPHTEIDMR		8.3639e-05	3.34147e-05	1	1	213	Q4WJU3	Peroxisomal ABC transporter (PXA1), putative OS=Neosartorya fumigata (strain ATCC MYA-4609 / Af293 / CBS 101355 / FGSC A1100) OX=330879 GN=AFUA_1G04780 PE=4 SV=1 UPId=UP000002530 PPId=UP000002530	Q4WJU3 [619-631]		Q4WJU3	0	1616.77	97.6	77.2	59.2	77.6	69.1	34.5	133.3	98.5	17.9	57.4	91.3	70.2	178.4	298.4	168.4	71	1.31217e+06	1.22257e+06	1.15531e+06	1.54044e+06	1.42096e+06	578196	2.073e+06	1.52773e+06	226385	800652	1.55283e+06	1.24531e+06	2.00096e+06	2.6212e+06	2.62454e+06	1441114	3	2	3	4	3	2	3	3	1	3	3	3	2	2	2	2		High	High	High	High	High	3	3	3	3	3	1	0.5326	1	0.7844	0.6926	0	0	0	0	0	1	1	1	1	1	539.596	539.596	539.596	539.596	539.596	-0.49	-0.49	-0.49	-0.49	-0.59	-0.00026	-0.00026	-0.00026	-0.00026	-0.00032	76.2105	76.2105	76.2105	76.2105	76.1358	2.706e-06	1.293e-06	2.047e-06	1.521e-06	4.872e-07	1.521e-05	1.08e-06	5.073e-06	1.707e-06	1.237e-08	3.09	2.61	0.53	0	869.9	1	0.02	312.87	312.87	29	78.07	0.948	0.821	2.28	0.846272	0.630642	0.342187	0.988802	0.970748	0.828207	68.09	42.29	62.72	78	83.2	64	174.8	20.14	50.22	52.15	52.02	High	High	High	High	High	High	High	High	High	High	High	High	Peak Found	Peak Found	High	High
	IHPTKPTTFDAHR		0.000117352	9.03871e-05	1	1	441	Q4WJU3	Peroxisomal ABC transporter (PXA1), putative OS=Neosartorya fumigata (strain ATCC MYA-4609 / Af293 / CBS 101355 / FGSC A1100) OX=330879 GN=AFUA_1G04780 PE=4 SV=1 UPId=UP000002530 PPId=UP000002530	Q4WJU3 [102-114]		Q4WJU3	0	1520.8	94	47.3	122.2	134.6	152.2	121.7	168.4	121.7	74.6	62.3	122.2	91	18.5	79.4	4	185.8	1.79695e+06	1.06516e+06	3.38956e+06	3.79802e+06	4.45184e+06	2.90484e+06	3724324	2.68257e+06	1.3417e+06	1.23453e+06	2.95518e+06	2.29416e+06			88363.4	5.36111e+06	4	5	7	7	7	6	7	5	4	3	6	4			1	7		High	High	High	High	High	3	4	4	4	4	1	0.5226	1	0.7443	0.7047	0	0	0	0	0	1	1	1	1	1	507.604	380.955	380.955	380.955	380.955	0	-0.38	-0.34	-0.38	-0.38	0	-0.00014	-0.00013	-0.00014	-0.00014	25.6748	25.7941	25.405	25.7941	25.7941	1.874e-06	1.293e-06	3.671e-06	1.521e-06	4.872e-07	1.206e-05	1.548e-06	6.801e-06	1.481e-06	9.135e-09	4.03	2.66	0.52	0	1691.5	1	0.05	285.46	285.46	39	25.98	1.493	0.891	0.521	0.540823	0.621843	0.359914	0.938136	0.969149	0.842334	35.46	32.66	173.32	117.8	149.6	90.5	42.1	38.92	16.49	29.64	114.89	High	High	High	High	High	High	High	High	High	High	High	High	n/a	n/a	High	High
	LFYHEPR		0.00327881	0.000541196	1	1	235	Q4WJU3	Peroxisomal ABC transporter (PXA1), putative OS=Neosartorya fumigata (strain ATCC MYA-4609 / Af293 / CBS 101355 / FGSC A1100) OX=330879 GN=AFUA_1G04780 PE=4 SV=1 UPId=UP000002530 PPId=UP000002530	Q4WJU3 [682-688]		Q4WJU3	0	961.489	122.9	86.6	123.3	139.9	127.2	124.6	125.5	138.5	88.5	83.3	140.8	88.3	9.2	14.8	40.8	145.7	2.76524e+06	2.29596e+06	4.02584e+06	4.64917e+06	4.38257e+06	3.50219e+06	3.26903e+06	3.59632e+06	1.87424e+06	1.9436e+06	4.00862e+06	2.62144e+06	173004	217740	1.06322e+06	4.95055e+06	4	4	4	4	2	3	3	3	3	2	4	2	1	1	3	4		High	High	High	High	High	2	3	3	3	3	1		1	0.5894	0.3396	0	0.0146	0	0	0	1	2	1	1	1	481.249	321.168	321.168	321.168	321.168	0.94	0.04	0.04	-0.46	-0.34	0.00045	1e-05	1e-05	-0.00015	-0.00011	35.8976	34.3942	34.3942	35.1078	34.8676	5.225e-05	0.0003808	0.0002657	7.094e-05	1.929e-05	0.0001554	0.004405	0.002746	0.0005258	9.584e-05	1.59	1.35	0.25	0	726.2	1	4.08	141.14	141.14	16	35.78	1.027	0.832	0.238	0.994772	0.582886	0.0498768	0.999998	0.957195	0.277181	3.27	31.64	86.15	135.8	139.5	97.6	27.1	19.04	5	27.1	120.79	High	High	High	High	High	High	High	High	High	High	High	High	Peak Found	Peak Found	High	High
	LMLSLADAGGR		0.00990243	0.00124243	1	1	58	Q4WJU3	Peroxisomal ABC transporter (PXA1), putative OS=Neosartorya fumigata (strain ATCC MYA-4609 / Af293 / CBS 101355 / FGSC A1100) OX=330879 GN=AFUA_1G04780 PE=4 SV=1 UPId=UP000002530 PPId=UP000002530	Q4WJU3 [460-470]		Q4WJU3	0	1103.59																																																	No Quan Values	High	High	n/a	High	High	2	2		2	2	1			0.0698	0.2137	0	0.0323		0	0	1	2		1	1	552.298	552.297		552.297	552.297	0	-0.66		-0.66	-0.44	0	-0.00036		-0.00036	-0.00025	85.5543	85.6711		85.6711	85.5367	9.444e-05	0.006791		0.004546	0.0007072	0.0003063	0.09369		0.05351	0.00654	1.31	0.9	0.07	0	152.5	30	11.6	71.11	71.11																							High	High	High	High	High	High	High	High	High	High	High	High	High	n/a	High	High
	LMLSLADAGGR	1xOxidation [M2]	0.0119001	0.00139617	1	1	13	Q4WJU3	Peroxisomal ABC transporter (PXA1), putative OS=Neosartorya fumigata (strain ATCC MYA-4609 / Af293 / CBS 101355 / FGSC A1100) OX=330879 GN=AFUA_1G04780 PE=4 SV=1 UPId=UP000002530 PPId=UP000002530	Q4WJU3 [460-470]		Q4WJU3	0	1119.58																																																	No Quan Values	High	Low	n/a	n/a	Medium	2	2			2	1	0.2584			0.0796	0	0			0	1	1			1	560.295	560.286			560.298	0	-16.04			5.43	0	-0.00898			0.00304	76.9589	165.589			81.7853	0.0001067	0.5112			0.02564	0.0003429	1			0.3946	1.13	0.89	0.26	0	56.1	18	2.36																									n/a	n/a	n/a	n/a	n/a	n/a	n/a	n/a	n/a	n/a	n/a	n/a	High	n/a	High	n/a
	LFLNPPASAR		0.0384215	0.00353394	1	1	72	Q4WJU3	Peroxisomal ABC transporter (PXA1), putative OS=Neosartorya fumigata (strain ATCC MYA-4609 / Af293 / CBS 101355 / FGSC A1100) OX=330879 GN=AFUA_1G04780 PE=4 SV=1 UPId=UP000002530 PPId=UP000002530	Q4WJU3 [116-125]		Q4WJU3	0	1085.61	118.2	161	130	137.5	103.2	94.8	32.8	128.5	106.1	154.5	82.7	91.9	23.5	37.4	47.6	150.3	3.09133e+06		4.93637e+06	5.31316e+06	4.13158e+06	3.09768e+06	992926	3.87762e+06	2.61029e+06	4.19168e+06	2.73724e+06	3.17073e+06	513070		1.44444e+06	5935760	3		3	3	3	3	1	4	3	4	3	3	1		2	3		High	n/a	n/a	Medium	High	2			2	2	1			0.1479	0.2195	0			0	0	1			1	1	543.309			543.309	543.309	0			-0.24	0.07	0			-0.00013	4e-05	74.3621			74.4516	74.0421	0.0002001			0.01156	3.596e-05	0.0008807			0.1296	0.0001866	0.82							77.64	77.64		74.75	0.717	0.774	0.292	0.526765	0.51859	0.144644	0.934219	0.935598	0.554984	33.33	26.13	53.55	143.2	105.9	105.7	45.2	13.22	45.22	29.38	89.47	High	High	High	High	High	High	High	High	Peak Found	High	High	High	High	n/a	High	High
	YIHDLYVADNNYYK		0.0475744	0.00403461	1	1	8	Q4WJU3	Peroxisomal ABC transporter (PXA1), putative OS=Neosartorya fumigata (strain ATCC MYA-4609 / Af293 / CBS 101355 / FGSC A1100) OX=330879 GN=AFUA_1G04780 PE=4 SV=1 UPId=UP000002530 PPId=UP000002530	Q4WJU3 [246-259]		Q4WJU3	0	1790.84																																																	No Quan Values	High	Medium	n/a	Medium	High	3	3		3	3	1	0.0072		0.2408		0	0		0	0.0252	1	1		1	2	597.618	597.953		597.617	597.617	0	561.52		-0.74	-0.74	0	0.3352		-0.00044	-0.00044	75.1958	75.1245		75.2933	75.2933	0.0001952	0.03219		0.03026	5.164e-05	0.0008497	0.5395		0.3566	0.0003114	1.16	1.38	0.01	0	115.4	52	14.3	66.41	66.41																							n/a	High	High	High	High	n/a	n/a	n/a	n/a	n/a	n/a	n/a	n/a	n/a	n/a	High
	DISELAGYTSR		0.060623	0.00488672	1	1	26	Q4WJU3	Peroxisomal ABC transporter (PXA1), putative OS=Neosartorya fumigata (strain ATCC MYA-4609 / Af293 / CBS 101355 / FGSC A1100) OX=330879 GN=AFUA_1G04780 PE=4 SV=1 UPId=UP000002530 PPId=UP000002530	Q4WJU3 [477-487]		Q4WJU3	0	1211.59																																																	No Quan Values	High	Low	n/a	n/a	High	2	3			2	1	0.1008				0	0			0.025	1	1			2	606.299	405.536			606.3	0	2479.16			1.24	0	1.00124			0.00075	82.6664	24.326			82.6664	0.0002302	0.4678			4.974e-05	0.00106	1			0.0002964	0.78	1.19	0.1	0	145.3	35	14.5																									High	High	High	High	High	n/a	n/a	n/a	n/a	n/a	High	High	High	n/a	High	High
	LGYLPAR		0.0672667	0.00546702	1	1	189	Q4WJU3	Peroxisomal ABC transporter (PXA1), putative OS=Neosartorya fumigata (strain ATCC MYA-4609 / Af293 / CBS 101355 / FGSC A1100) OX=330879 GN=AFUA_1G04780 PE=4 SV=1 UPId=UP000002530 PPId=UP000002530	Q4WJU3 [649-655]		Q4WJU3	0	789.462	109.6	53	109	103.9	97.9	108.9	106.4	75.2	152.1	144.4	97.1	124.9	25.4	35.7	71.6	184.8	4.43599e+06	2.5282e+06	6.40419e+06	6.21394e+06	6.06876e+06	5.50311e+06	4.98619e+06	3515225	5.79411e+06	6.06418e+06	4.97548e+06	6.67453e+06	859156	943555	3.36103e+06	1.12999e+07	3	2	3	3	3	3	3	3	3	3	3	3	1	3	2	3		High	High	High	High	High	2	2	2	2	2	1	0.1805	1	0.3933	0.3032	0	0	0	0	0	1	1	1	1	1	395.235	395.235	395.234	395.235	395.235	0	0.1	-0.1	0.1	0	0	4e-05	-4e-05	4e-05	0	56.0406	55.3345	56.4219	55.3345	55.4001	0.0002354	0.003441	0.002525	0.00386	0.00117	0.001097	0.0479	0.0241	0.04491	0.01088	1.55	1.33	0.18	0	410.1	1	0.36	129.08	129.08	11	56.3	0.934	1.292	0.665	0.828495	0.709412	0.463859	0.987997	0.985212	0.909423	24.89	28.51	47.31	108.2	103.8	136.6	51.4	29.16	15.77	18.9	92.01	High	High	Peak Found	High	High	High	High	High	High	High	High	High	High	High	High	High
Q4X121	Acetyltransferase, GNAT family family OS=Neosartorya fumigata (strain ATCC MYA-4609 / Af293 / CBS 101355 / FGSC A1100) OX=330879 GN=AFUA_2G11500 PE=4 SV=1 UPId=UP000002530 PPId=UP000002530	16	1342	5	4	0	291	32.4	5.5		0	0	245.46	272.65	2873	35078.2	845.58	0	40.391	2.5592e+07	1.97294e+07	2.57977e+07	2.37727e+07	3.27172e+07	2.90409e+07	2.99695e+07	3.23043e+07	3.29524e+07	2.98996e+07	3.95348e+07	3.98986e+07	2.53727e+07	2.48988e+07	2.43842e+07	4.76951e+07	4	4	5	4	5	4	5	4	4	5	5	5	4	3	5	5	High	High	High	High	High	High	High	High	High	High	High	High	High	High	High	High		other cell component	other molecular function	Pf13673	3512782	afm:AFUA_2G11500; Q4X121
	Sequence	Modifications	Qvality PEP	Qvality q-value	# Protein Groups	# Proteins	# PSMs	Master Protein Accessions	Master Protein Descriptions	Positions in Master Proteins	Modifications in Master Proteins	Protein Accessions	# Missed Cleavages	Theo. MH+ [Da]	Abundances (Scaled): F1: Sample, 1, CEA17	Abundances (Scaled): F2: Sample, 2, CEA17	Abundances (Scaled): F3: Sample, 3, CEA17	Abundances (Scaled): F4: Sample, 4, CEA17	Abundances (Scaled): F5: Sample, 1, dclAB	Abundances (Scaled): F6: Sample, 2, dclAB	Abundances (Scaled): F7: Sample, 3, dclAB	Abundances (Scaled): F8: Sample, 4, dclAB	Abundances (Scaled): F9: Sample, 1, ppdAB	Abundances (Scaled): F10: Sample, 2, ppdAB	Abundances (Scaled): F11: Sample, 3, ppdAB	Abundances (Scaled): F12: Sample, 4, ppdAB	Abundances (Scaled): F13: Sample, 1, rrpAB	Abundances (Scaled): F14: Sample, 2, rrpAB	Abundances (Scaled): F15: Sample, 3, rrpAB	Abundances (Scaled): F16: Sample, 4, rrpAB	Abundance: F1: Sample, 1, CEA17	Abundance: F2: Sample, 2, CEA17	Abundance: F3: Sample, 3, CEA17	Abundance: F4: Sample, 4, CEA17	Abundance: F5: Sample, 1, dclAB	Abundance: F6: Sample, 2, dclAB	Abundance: F7: Sample, 3, dclAB	Abundance: F8: Sample, 4, dclAB	Abundance: F9: Sample, 1, ppdAB	Abundance: F10: Sample, 2, ppdAB	Abundance: F11: Sample, 3, ppdAB	Abundance: F12: Sample, 4, ppdAB	Abundance: F13: Sample, 1, rrpAB	Abundance: F14: Sample, 2, rrpAB	Abundance: F15: Sample, 3, rrpAB	Abundance: F16: Sample, 4, rrpAB	Abundances Count: F1: Sample, 1, CEA17	Abundances Count: F2: Sample, 2, CEA17	Abundances Count: F3: Sample, 3, CEA17	Abundances Count: F4: Sample, 4, CEA17	Abundances Count: F5: Sample, 1, dclAB	Abundances Count: F6: Sample, 2, dclAB	Abundances Count: F7: Sample, 3, dclAB	Abundances Count: F8: Sample, 4, dclAB	Abundances Count: F9: Sample, 1, ppdAB	Abundances Count: F10: Sample, 2, ppdAB	Abundances Count: F11: Sample, 3, ppdAB	Abundances Count: F12: Sample, 4, ppdAB	Abundances Count: F13: Sample, 1, rrpAB	Abundances Count: F14: Sample, 2, rrpAB	Abundances Count: F15: Sample, 3, rrpAB	Abundances Count: F16: Sample, 4, rrpAB	Quan Info	Confidence (by Search Engine): CHIMERYS Identification	Confidence (by Search Engine): Comet	Confidence (by Search Engine): Mascot	Confidence (by Search Engine): MS Amanda 2.0	Confidence (by Search Engine): Sequest HT	Charge (by Search Engine): CHIMERYS Identification	Charge (by Search Engine): Comet	Charge (by Search Engine): Mascot	Charge (by Search Engine): MS Amanda 2.0	Charge (by Search Engine): Sequest HT	DeltaScore (by Search Engine): CHIMERYS Identification	DeltaScore (by Search Engine): Comet	DeltaScore (by Search Engine): Mascot	DeltaScore (by Search Engine): MS Amanda 2.0	DeltaScore (by Search Engine): Sequest HT	DeltaCn (by Search Engine): CHIMERYS Identification	DeltaCn (by Search Engine): Comet	DeltaCn (by Search Engine): Mascot	DeltaCn (by Search Engine): MS Amanda 2.0	DeltaCn (by Search Engine): Sequest HT	Rank (by Search Engine): CHIMERYS Identification	Rank (by Search Engine): Comet	Rank (by Search Engine): Mascot	Rank (by Search Engine): MS Amanda 2.0	Rank (by Search Engine): Sequest HT	m/z [Da] (by Search Engine): CHIMERYS Identification	m/z [Da] (by Search Engine): Comet	m/z [Da] (by Search Engine): Mascot	m/z [Da] (by Search Engine): MS Amanda 2.0	m/z [Da] (by Search Engine): Sequest HT	DeltaM [ppm] (by Search Engine): CHIMERYS Identification	DeltaM [ppm] (by Search Engine): Comet	DeltaM [ppm] (by Search Engine): Mascot	DeltaM [ppm] (by Search Engine): MS Amanda 2.0	DeltaM [ppm] (by Search Engine): Sequest HT	Deltam/z [Da] (by Search Engine): CHIMERYS Identification	Deltam/z [Da] (by Search Engine): Comet	Deltam/z [Da] (by Search Engine): Mascot	Deltam/z [Da] (by Search Engine): MS Amanda 2.0	Deltam/z [Da] (by Search Engine): Sequest HT	RT [min] (by Search Engine): CHIMERYS Identification	RT [min] (by Search Engine): Comet	RT [min] (by Search Engine): Mascot	RT [min] (by Search Engine): MS Amanda 2.0	RT [min] (by Search Engine): Sequest HT	Percolator q-Value (by Search Engine): CHIMERYS Identification	Percolator q-Value (by Search Engine): Comet	Percolator q-Value (by Search Engine): Mascot	Percolator q-Value (by Search Engine): MS Amanda 2.0	Percolator q-Value (by Search Engine): Sequest HT	Percolator PEP (by Search Engine): CHIMERYS Identification	Percolator PEP (by Search Engine): Comet	Percolator PEP (by Search Engine): Mascot	Percolator PEP (by Search Engine): MS Amanda 2.0	Percolator PEP (by Search Engine): Sequest HT	XCorr (by Search Engine): Sequest HT	Comet XCorr (by Search Engine): Comet	Comet DeltaCn Score (by Search Engine): Comet	Comet DeltaCnStar Score (by Search Engine): Comet	Comet SpScore Score (by Search Engine): Comet	Comet SpRank Score (by Search Engine): Comet	Comet Expect Score (by Search Engine): Comet	Amanda Score (by Search Engine): MS Amanda 2.0	CharmeRT Combined Score (by Search Engine): MS Amanda 2.0	Ions Score (by Search Engine): Mascot	Top Apex RT [min]	Abundance Ratio: (dclAB) / (CEA17)	Abundance Ratio: (ppdAB) / (CEA17)	Abundance Ratio: (rrpAB) / (CEA17)	Abundance Ratio P-Value: (dclAB) / (CEA17)	Abundance Ratio P-Value: (ppdAB) / (CEA17)	Abundance Ratio P-Value: (rrpAB) / (CEA17)	Abundance Ratio Adj. P-Value: (dclAB) / (CEA17)	Abundance Ratio Adj. P-Value: (ppdAB) / (CEA17)	Abundance Ratio Adj. P-Value: (rrpAB) / (CEA17)	Abundance Ratio Variability [%]: (dclAB) / (CEA17)	Abundance Ratio Variability [%]: (ppdAB) / (CEA17)	Abundance Ratio Variability [%]: (rrpAB) / (CEA17)	Abundances (Grouped): CEA17	Abundances (Grouped): dclAB	Abundances (Grouped): ppdAB	Abundances (Grouped): rrpAB	Abundances (Grouped) CV [%]: CEA17	Abundances (Grouped) CV [%]: dclAB	Abundances (Grouped) CV [%]: ppdAB	Abundances (Grouped) CV [%]: rrpAB	Found in Sample: F1: Sample, 1, CEA17	Found in Sample: F2: Sample, 2, CEA17	Found in Sample: F3: Sample, 3, CEA17	Found in Sample: F4: Sample, 4, CEA17	Found in Sample: F5: Sample, 1, dclAB	Found in Sample: F6: Sample, 2, dclAB	Found in Sample: F7: Sample, 3, dclAB	Found in Sample: F8: Sample, 4, dclAB	Found in Sample: F9: Sample, 1, ppdAB	Found in Sample: F10: Sample, 2, ppdAB	Found in Sample: F11: Sample, 3, ppdAB	Found in Sample: F12: Sample, 4, ppdAB	Found in Sample: F13: Sample, 1, rrpAB	Found in Sample: F14: Sample, 2, rrpAB	Found in Sample: F15: Sample, 3, rrpAB	Found in Sample: F16: Sample, 4, rrpAB
	ISIIAHDHLVPFYQSFGFENR		4.64283e-10	3.34147e-05	1	1	399	Q4X121	Acetyltransferase, GNAT family family OS=Neosartorya fumigata (strain ATCC MYA-4609 / Af293 / CBS 101355 / FGSC A1100) OX=330879 GN=AFUA_2G11500 PE=4 SV=1 UPId=UP000002530 PPId=UP000002530	Q4X121 [240-260]		Q4X121	0	2490.26	38.1	33.1	37.6	22.7	47.2	66.8	48	49.6	87	15.7	60	71	265	341.4	164.9	252.1			3029864		4.01429e+06		3.08732e+06			902506	4.21528e+06	5202321			1.06226e+07	21154661			1		1		1			1	2	1			3	3		High	High	High	High	High	3	3	3	3	3	1	0.5924	1	0.8023	0.7376	0	0	0	0	0	1	1	1	1	1	830.758	830.76	830.76	830.76	830.76	1.15	3.58	3.58	3.58	3.58	0.00096	0.00297	0.00297	0.00297	0.00297	103.702	103.71	103.71	103.71	103.71	1.102e-06	1.293e-06	2.047e-06	1.521e-06	4.872e-07	2.067e-09	3.328e-14	8.165e-11	8.724e-12	2.42e-12	5.45	3.95	0.59	0	863	1	0	532.68	532.68	31	104.05	1.607	1.908	8.47	0.516014	0.372946	0.00220329	0.929619	0.851382	0.0206085	36.15	61.92	39.41	34.6	47.9	64	253.6	21.79	17.63	52.37	28.27	n/a	High	High	High	High	High	High	High	High	High	High	High	n/a	n/a	High	High
	TSTQLVTDNAMK		1.00342e-05	3.34147e-05	1	1	492	Q4X121	Acetyltransferase, GNAT family family OS=Neosartorya fumigata (strain ATCC MYA-4609 / Af293 / CBS 101355 / FGSC A1100) OX=330879 GN=AFUA_2G11500 PE=4 SV=1 UPId=UP000002530 PPId=UP000002530	Q4X121 [165-176]		Q4X121	0	1308.65	146.5	70.1	94.1	97.7	117	127.1	141.8	152	122.9	107.1	126.4	124.5	20.6	23.2	19.9	108.9	22666547	1.27808e+07	21121284	22327280	27701896	24558405	2.53905e+07	27122885	1.78932e+07	1.71887e+07	24741196	2.54071e+07	2.66403e+06		3.571e+06	25437569	3	3	3	3	3	3	3	3	3	3	3	3	3		3	3		High	High	High	High	High	2	2	2	2	2	1	0.679	0.9853	0.7702	0.5	0	0	0	0	0	1	1	1	1	1	654.827	654.828	654.827	654.828	654.827	0	1.2	0.4	1.2	0.79	0	0.00078	0.00026	0.00078	0.00052	50.7405	50.2587	51.2498	50.2587	51.4568	1.102e-06	1.293e-06	2.047e-06	1.521e-06	4.872e-07	8.279e-06	1.538e-07	7.562e-07	1.089e-06	5.864e-07	2.4	2.43	0.68	0	670.6	1	0	306.29	306.29	68	51.69	1.531	1.308	0.265	0.287631	0.435482	0.0583508	0.772241	0.897428	0.31002	14.81	14.48	75.12	102.1	142.9	131.7	23.3	31.38	11.52	7.36	101.57	High	High	High	High	High	High	High	High	High	High	High	High	High	n/a	High	High
	QVGSTLMK	1xOxidation [M7]	0.00180599	0.000401769	1	1	160	Q4X121	Acetyltransferase, GNAT family family OS=Neosartorya fumigata (strain ATCC MYA-4609 / Af293 / CBS 101355 / FGSC A1100) OX=330879 GN=AFUA_2G11500 PE=4 SV=1 UPId=UP000002530 PPId=UP000002530	Q4X121 [218-225]		Q4X121	0	879.46	47.5	152.1	32	22.7	18.4	86.3	18.4	42.8	130.7	105.8	129.8	116.9	211.4	278.4	192.6	14.1	656326	2.47742e+06	642799	464346	388830	1.48948e+06	294766	682823	1.70004e+06	1.51687e+06	2.27032e+06	2.13191e+06	2.43883e+06	2.51533e+06	3.0872e+06	293799	6	7	6	6	8	8	8	5	6	7	6	7	8	8	7	5		High	High	High	High	High	2	2	2	2	2	1	0.063	1	0.7584	0.4815	0	0	0	0	0	1	1	1	1	1	440.233	440.234	440.234	440.234	440.234	-1.01	-0.32	-0.32	-0.07	-0.32	-0.00044	-0.00014	-0.00014	-3e-05	-0.00014	22.7011	22.3238	22.3238	22.4329	22.3238	8.309e-05	5.974e-05	1.654e-05	4.274e-05	2.853e-05	0.0002528	0.0004369	0.0001075	0.000225	0.0001329	1.62	1.27	0.07	0	280.9	20	1.67	293.9	293.9	18	23.64	0.571	3.34	2.855	0.37183	0.0791439	0.226874	0.852148	0.358765	0.701996	35.8	55.72	99.55	39.8	28.7	125.7	205.9	94.16	77.19	9.79	64.82	High	High	High	Peak Found	Peak Found	High	High	Peak Found	High	High	High	High	High	High	High	Peak Found
	QVGSTLMK		0.00884737	0.00114509	1	1	278	Q4X121	Acetyltransferase, GNAT family family OS=Neosartorya fumigata (strain ATCC MYA-4609 / Af293 / CBS 101355 / FGSC A1100) OX=330879 GN=AFUA_2G11500 PE=4 SV=1 UPId=UP000002530 PPId=UP000002530	Q4X121 [218-225]		Q4X121	0	863.466	31	51.7	8	8	5	32.5	13.3	51.8	196.4	137	90.4	74.6	335.8	473.7	83.6	7.4	2.23036e+06	4385754	837701	848688	547496	2921867	1.11052e+06	4.30219e+06	1.33072e+07	1.02354e+07	8.23342e+06	7.0882e+06	20179926	22299945	6.98434e+06	799973	3	3	3	3	3	3	3	3	3	3	3	3	3	3	3	3		High	High	High	High	High	2	2	2	2	2	1	0.3191	0.8889	0.3528	0.3858	0	0	0	0	0	1	1	1	1	1	432.236	432.236	432.236	432.236	432.237	0	-1.55	-0.59	-0.41	0.29	0	-0.00067	-0.00025	-0.00018	0.00013	34.0892	33.3038	33.2688	33.4705	33.59	0.0001586	0.000211	9.726e-05	0.0001425	1.564e-05	0.0006155	0.002004	0.001063	0.001195	7.931e-05	1.27	1.41	0.32	0	599.5	1	0.24	119.16	119.16	27	34.58	1.022	7.699	9.782	0.992374	0.000123463	0.00201947	0.999998	0.00132007	0.0190522	108.93	50.31	13.01	20	26.4	141.1	212.5	85.22	81.47	43.91	96.47	High	High	High	High	High	High	High	High	High	High	High	High	High	High	High	High
	EAAIAER		0.00908314	0.0011551	1	1	13	Q4X121	Acetyltransferase, GNAT family family OS=Neosartorya fumigata (strain ATCC MYA-4609 / Af293 / CBS 101355 / FGSC A1100) OX=330879 GN=AFUA_2G11500 PE=4 SV=1 UPId=UP000002530 PPId=UP000002530	Q4X121 [233-239]		Q4X121	0	759.4	50.6	94.8	149.5	117.2	55.2	74.4	97.6	222.5	72.1	70.6	77	68.5	140.9	166.9	134.2	7.8	38716.5	85474.9	166039	132403	64657.4	71100.8	86439.1	196363	51934	56043.4	74552.2	69127	89923	83478.1	119037	9059.93	1	1	1	1	1	1	1	1	1	1	1	1	1	1	1	1		High	High	High	High	High	2	2	2	2	2	1	0.2125	0.6364	0.3481	0.2857	0	0	0	0	0	1	1	1	1	1	380.203	380.203	380.203	380.203	380.203	-0.08	-0.08	-0.08	-0.08	-0.08	-3e-05	-3e-05	-3e-05	-3e-05	-3e-05	21.2338	21.2338	21.2338	21.2338	21.2338	0.001207	0.0002773	9.969e-05	0.0001985	0.000123	0.00934	0.00316	0.001091	0.001718	0.0009629	1.96	1.6	0.21	0	282.8	1	0.38	175.56	175.56	44	21.59	0.925	0.66	1.257	0.781588	0.408715	0.862478	0.983485	0.879579	0.999995	44.19	30.4	99.89	105.5	85.3	71.5	137.6	40.32	67.04	5.03	63.28	Peak Found	Peak Found	Peak Found	High	Peak Found	Peak Found	Peak Found	Peak Found	High	Peak Found	Peak Found	Peak Found	High	High	High	Peak Found
Q4WTQ5	BMT5-like domain-containing protein OS=Neosartorya fumigata (strain ATCC MYA-4609 / Af293 / CBS 101355 / FGSC A1100) OX=330879 GN=AFUA_5G05730 PE=4 SV=1 UPId=UP000002530 PPId=UP000002530	20	1341	8	8	0	424	47.7	9.36		0	0	264.69	250.94	1554	25846.5	549.12	0	49.778	5.23126e+07	8.53318e+07	7.70282e+07	7.84352e+07	8.61946e+07	6.62613e+07	5.02757e+07	4.57319e+07	5.08275e+07	5.33465e+07	7.0306e+07	7.84712e+07	7.35203e+07	5.49823e+07	9.86268e+07	83336151	4	4	3	4	4	5	5	5	4	4	4	4	4	4	5	5	High	High	High	High	High	High	High	High	High	High	High	High	High	High	High	High	RNA metabolism OR transcription;other metabolic processes	other cell component	other molecular function	Pf10354	3510766	afm:AFUA_5G05730; Q4WTQ5
	Sequence	Modifications	Qvality PEP	Qvality q-value	# Protein Groups	# Proteins	# PSMs	Master Protein Accessions	Master Protein Descriptions	Positions in Master Proteins	Modifications in Master Proteins	Protein Accessions	# Missed Cleavages	Theo. MH+ [Da]	Abundances (Scaled): F1: Sample, 1, CEA17	Abundances (Scaled): F2: Sample, 2, CEA17	Abundances (Scaled): F3: Sample, 3, CEA17	Abundances (Scaled): F4: Sample, 4, CEA17	Abundances (Scaled): F5: Sample, 1, dclAB	Abundances (Scaled): F6: Sample, 2, dclAB	Abundances (Scaled): F7: Sample, 3, dclAB	Abundances (Scaled): F8: Sample, 4, dclAB	Abundances (Scaled): F9: Sample, 1, ppdAB	Abundances (Scaled): F10: Sample, 2, ppdAB	Abundances (Scaled): F11: Sample, 3, ppdAB	Abundances (Scaled): F12: Sample, 4, ppdAB	Abundances (Scaled): F13: Sample, 1, rrpAB	Abundances (Scaled): F14: Sample, 2, rrpAB	Abundances (Scaled): F15: Sample, 3, rrpAB	Abundances (Scaled): F16: Sample, 4, rrpAB	Abundance: F1: Sample, 1, CEA17	Abundance: F2: Sample, 2, CEA17	Abundance: F3: Sample, 3, CEA17	Abundance: F4: Sample, 4, CEA17	Abundance: F5: Sample, 1, dclAB	Abundance: F6: Sample, 2, dclAB	Abundance: F7: Sample, 3, dclAB	Abundance: F8: Sample, 4, dclAB	Abundance: F9: Sample, 1, ppdAB	Abundance: F10: Sample, 2, ppdAB	Abundance: F11: Sample, 3, ppdAB	Abundance: F12: Sample, 4, ppdAB	Abundance: F13: Sample, 1, rrpAB	Abundance: F14: Sample, 2, rrpAB	Abundance: F15: Sample, 3, rrpAB	Abundance: F16: Sample, 4, rrpAB	Abundances Count: F1: Sample, 1, CEA17	Abundances Count: F2: Sample, 2, CEA17	Abundances Count: F3: Sample, 3, CEA17	Abundances Count: F4: Sample, 4, CEA17	Abundances Count: F5: Sample, 1, dclAB	Abundances Count: F6: Sample, 2, dclAB	Abundances Count: F7: Sample, 3, dclAB	Abundances Count: F8: Sample, 4, dclAB	Abundances Count: F9: Sample, 1, ppdAB	Abundances Count: F10: Sample, 2, ppdAB	Abundances Count: F11: Sample, 3, ppdAB	Abundances Count: F12: Sample, 4, ppdAB	Abundances Count: F13: Sample, 1, rrpAB	Abundances Count: F14: Sample, 2, rrpAB	Abundances Count: F15: Sample, 3, rrpAB	Abundances Count: F16: Sample, 4, rrpAB	Quan Info	Confidence (by Search Engine): CHIMERYS Identification	Confidence (by Search Engine): Comet	Confidence (by Search Engine): Mascot	Confidence (by Search Engine): MS Amanda 2.0	Confidence (by Search Engine): Sequest HT	Charge (by Search Engine): CHIMERYS Identification	Charge (by Search Engine): Comet	Charge (by Search Engine): Mascot	Charge (by Search Engine): MS Amanda 2.0	Charge (by Search Engine): Sequest HT	DeltaScore (by Search Engine): CHIMERYS Identification	DeltaScore (by Search Engine): Comet	DeltaScore (by Search Engine): Mascot	DeltaScore (by Search Engine): MS Amanda 2.0	DeltaScore (by Search Engine): Sequest HT	DeltaCn (by Search Engine): CHIMERYS Identification	DeltaCn (by Search Engine): Comet	DeltaCn (by Search Engine): Mascot	DeltaCn (by Search Engine): MS Amanda 2.0	DeltaCn (by Search Engine): Sequest HT	Rank (by Search Engine): CHIMERYS Identification	Rank (by Search Engine): Comet	Rank (by Search Engine): Mascot	Rank (by Search Engine): MS Amanda 2.0	Rank (by Search Engine): Sequest HT	m/z [Da] (by Search Engine): CHIMERYS Identification	m/z [Da] (by Search Engine): Comet	m/z [Da] (by Search Engine): Mascot	m/z [Da] (by Search Engine): MS Amanda 2.0	m/z [Da] (by Search Engine): Sequest HT	DeltaM [ppm] (by Search Engine): CHIMERYS Identification	DeltaM [ppm] (by Search Engine): Comet	DeltaM [ppm] (by Search Engine): Mascot	DeltaM [ppm] (by Search Engine): MS Amanda 2.0	DeltaM [ppm] (by Search Engine): Sequest HT	Deltam/z [Da] (by Search Engine): CHIMERYS Identification	Deltam/z [Da] (by Search Engine): Comet	Deltam/z [Da] (by Search Engine): Mascot	Deltam/z [Da] (by Search Engine): MS Amanda 2.0	Deltam/z [Da] (by Search Engine): Sequest HT	RT [min] (by Search Engine): CHIMERYS Identification	RT [min] (by Search Engine): Comet	RT [min] (by Search Engine): Mascot	RT [min] (by Search Engine): MS Amanda 2.0	RT [min] (by Search Engine): Sequest HT	Percolator q-Value (by Search Engine): CHIMERYS Identification	Percolator q-Value (by Search Engine): Comet	Percolator q-Value (by Search Engine): Mascot	Percolator q-Value (by Search Engine): MS Amanda 2.0	Percolator q-Value (by Search Engine): Sequest HT	Percolator PEP (by Search Engine): CHIMERYS Identification	Percolator PEP (by Search Engine): Comet	Percolator PEP (by Search Engine): Mascot	Percolator PEP (by Search Engine): MS Amanda 2.0	Percolator PEP (by Search Engine): Sequest HT	XCorr (by Search Engine): Sequest HT	Comet XCorr (by Search Engine): Comet	Comet DeltaCn Score (by Search Engine): Comet	Comet DeltaCnStar Score (by Search Engine): Comet	Comet SpScore Score (by Search Engine): Comet	Comet SpRank Score (by Search Engine): Comet	Comet Expect Score (by Search Engine): Comet	Amanda Score (by Search Engine): MS Amanda 2.0	CharmeRT Combined Score (by Search Engine): MS Amanda 2.0	Ions Score (by Search Engine): Mascot	Top Apex RT [min]	Abundance Ratio: (dclAB) / (CEA17)	Abundance Ratio: (ppdAB) / (CEA17)	Abundance Ratio: (rrpAB) / (CEA17)	Abundance Ratio P-Value: (dclAB) / (CEA17)	Abundance Ratio P-Value: (ppdAB) / (CEA17)	Abundance Ratio P-Value: (rrpAB) / (CEA17)	Abundance Ratio Adj. P-Value: (dclAB) / (CEA17)	Abundance Ratio Adj. P-Value: (ppdAB) / (CEA17)	Abundance Ratio Adj. P-Value: (rrpAB) / (CEA17)	Abundance Ratio Variability [%]: (dclAB) / (CEA17)	Abundance Ratio Variability [%]: (ppdAB) / (CEA17)	Abundance Ratio Variability [%]: (rrpAB) / (CEA17)	Abundances (Grouped): CEA17	Abundances (Grouped): dclAB	Abundances (Grouped): ppdAB	Abundances (Grouped): rrpAB	Abundances (Grouped) CV [%]: CEA17	Abundances (Grouped) CV [%]: dclAB	Abundances (Grouped) CV [%]: ppdAB	Abundances (Grouped) CV [%]: rrpAB	Found in Sample: F1: Sample, 1, CEA17	Found in Sample: F2: Sample, 2, CEA17	Found in Sample: F3: Sample, 3, CEA17	Found in Sample: F4: Sample, 4, CEA17	Found in Sample: F5: Sample, 1, dclAB	Found in Sample: F6: Sample, 2, dclAB	Found in Sample: F7: Sample, 3, dclAB	Found in Sample: F8: Sample, 4, dclAB	Found in Sample: F9: Sample, 1, ppdAB	Found in Sample: F10: Sample, 2, ppdAB	Found in Sample: F11: Sample, 3, ppdAB	Found in Sample: F12: Sample, 4, ppdAB	Found in Sample: F13: Sample, 1, rrpAB	Found in Sample: F14: Sample, 2, rrpAB	Found in Sample: F15: Sample, 3, rrpAB	Found in Sample: F16: Sample, 4, rrpAB
	ILLVGEGDFSFAR		1.0758e-05	3.34147e-05	1	1	255	Q4WTQ5	BMT5-like domain-containing protein OS=Neosartorya fumigata (strain ATCC MYA-4609 / Af293 / CBS 101355 / FGSC A1100) OX=330879 GN=AFUA_5G05730 PE=4 SV=1 UPId=UP000002530 PPId=UP000002530	Q4WTQ5 [78-90]		Q4WTQ5	0	1423.76	104.8	114.2	110.7	109.2	119.1	97.5	96.9	80.7	77.7	83.9	89.5	104.1	136.1	55.5	96.5	123.4	1.5267e+07	1.96123e+07	2.34126e+07	2.34954e+07	2.65728e+07	17745464	1.63414e+07	13567299	1.06536e+07	1.26764e+07	1.64951e+07	2.00177e+07	1.65473e+07	5.28631e+06	1.63022e+07	2.71496e+07	4	6	5	5	5	5	4	4	5	4	4	4	6	4	5	4		High	High	High	High	High	2	2	2	2	2	1	0.5702	0.8875	0.6027	0.5172	0	0	0	0	0	1	1	1	1	1	712.384	712.383	712.383	712.383	712.383	1.39	-0.06	-0.06	-0.06	0.48	0.00099	-5e-05	-5e-05	-5e-05	0.00034	108.21	108.236	108.236	108.236	108.417	1.102e-06	1.293e-06	2.047e-06	1.521e-06	4.872e-07	3.558e-06	4.214e-07	8.055e-07	1.702e-06	5.816e-07	2.61	2.43	0.57	0	788.7	1	0	293.68	293.68	80	108.56	0.865	0.774	0.992	0.777901	0.469524	0.987537	0.983394	0.915821	0.999995	13.53	7.27	27.76	109.1	96.5	86	108.3	3.57	16	12.71	34.64	High	High	High	High	High	High	High	High	High	High	High	High	High	High	High	High
	TEPGQILVTMFEGEPYTLWNIK		1.93497e-05	3.34147e-05	1	1	124	Q4WTQ5	BMT5-like domain-containing protein OS=Neosartorya fumigata (strain ATCC MYA-4609 / Af293 / CBS 101355 / FGSC A1100) OX=330879 GN=AFUA_5G05730 PE=4 SV=1 UPId=UP000002530 PPId=UP000002530	Q4WTQ5 [309-330]		Q4WTQ5	0	2566.29																																																	No Quan Values	High	High	High	High	High	3	3	3	3	3	1	0.1277	1	0.7883	0.3245	0	0	0	0	0	1	1	1	1	1	856.103	856.103	856.103	856.102	856.102	1.51	2.04	2.04	0.29	0.31	0.00129	0.00175	0.00175	0.00025	0.00026	126.369	126.374	126.374	126.356	126.305	1.102e-06	1.293e-06	2.047e-06	1.521e-06	4.872e-07	1.944e-06	1.212e-06	1.712e-06	3.8e-06	5.726e-10	1.88	1.41	0.13	0	331.2	6	6.35	215.56	215.56	4																						High	n/a	High	High	High	High	High	High	High	n/a	High	High	n/a	n/a	High	High
	QHVQDLLGSFSNK		0.000183077	0.000101679	1	1	372	Q4WTQ5	BMT5-like domain-containing protein OS=Neosartorya fumigata (strain ATCC MYA-4609 / Af293 / CBS 101355 / FGSC A1100) OX=330879 GN=AFUA_5G05730 PE=4 SV=1 UPId=UP000002530 PPId=UP000002530	Q4WTQ5 [121-133]		Q4WTQ5	0	1472.75	77.9	119.1	93.8	94.5	96.4	89.7	56.3	39.1	86.8	119.6	57.3	77.5	187.1	190.7	122.3	92	2.28739e+07	41217191	3.9978e+07	4.09931e+07	4.33287e+07	3.28827e+07	1.91247e+07	13259564	2.39892e+07	3.64417e+07	2.13067e+07	3.00505e+07	4.5851e+07	3.66146e+07	4.16646e+07	4.08065e+07	6	6	6	6	6	6	6	5	6	6	6	6	6	6	6	6		High	High	High	High	High	3	3	3	3	3	1	0.6227	1	0.7549	0.6679	0	0	0	0	0	1	1	1	1	1	491.588	491.588	491.588	491.588	491.588	0	-0.33	-0.12	-0.32	-0.02	0	-0.00016	-6e-05	-0.00016	-1e-05	75.8366	74.8916	75.838	75.9108	75.7794	1.91e-05	1.293e-06	5.386e-06	1.521e-06	4.872e-07	5.688e-05	2.49e-05	9.881e-06	9.667e-06	3.919e-07	2.77	3.26	0.62	0	1192.3	1	0	267.08	267.08	31	76.18	0.672	0.908	1.446	0.334362	0.820086	0.494637	0.819371	0.995367	0.925403	42.77	21.65	32.22	94.5	71.3	82.4	151.9	17.66	38.69	30.43	32.97	High	High	High	High	High	High	High	High	High	High	High	High	High	High	High	High
	SNQELLVAFFK		0.00029937	0.000101679	1	1	350	Q4WTQ5	BMT5-like domain-containing protein OS=Neosartorya fumigata (strain ATCC MYA-4609 / Af293 / CBS 101355 / FGSC A1100) OX=330879 GN=AFUA_5G05730 PE=4 SV=1 UPId=UP000002530 PPId=UP000002530	Q4WTQ5 [245-255]		Q4WTQ5	0	1295.7	80.8	111.6	140.2	133.8	125.7	110.1	103.4	85.4	95.5	41.8	99	98	76.1	67.5	100.8	130.3	5.41596e+06	8.81753e+06	1.36377e+07	13242151	12898290	9.21542e+06	8.01823e+06	6.60492e+06	6.02359e+06	2.90324e+06	8.39178e+06	8.66662e+06	4.25392e+06	2.95767e+06	7.83556e+06	1.31827e+07	3	3	3	3	3	3	3	3	3	2	3	3	3	3	3	3		High	High	High	High	High	2	2	2	2	2	1	0.5286	1	0.7369	0.6977	0	0	0	0	0	1	1	1	1	1	648.353	648.354	648.354	648.354	648.354	0	0.53	0.3	0.53	0.61	0	0.00034	0.00019	0.00034	0.00039	108.561	108.305	108.454	108.305	108.409	1.288e-05	1.293e-06	9.009e-06	1.521e-06	4.872e-07	3.334e-05	4.701e-06	2.031e-05	1.001e-05	1.85e-07	2.15	2.27	0.53	0	1044.8	1	0.01	247.01	247.01	26	108.92	0.853	0.719	0.823	0.774758	0.410104	0.884247	0.982911	0.880395	0.999995	36.51	30.41	22.15	118.3	103.3	93.7	84.8	23	15.73	33.39	30.1	High	High	High	High	High	High	High	High	High	High	High	High	High	High	High	High
	GPNVLFAVDAR		0.000395715	0.000120986	1	1	95	Q4WTQ5	BMT5-like domain-containing protein OS=Neosartorya fumigata (strain ATCC MYA-4609 / Af293 / CBS 101355 / FGSC A1100) OX=330879 GN=AFUA_5G05730 PE=4 SV=1 UPId=UP000002530 PPId=UP000002530	Q4WTQ5 [169-179]		Q4WTQ5	0	1158.63																																																	No Quan Values	High	n/a	n/a	Low	High	2			2	2	1			0.3669	0.1042	0			0	0	1			1	1	579.817			579.817	579.822	0			-0.11	8.2	0			-6e-05	0.00475	88.4103			151.781	88.1142	1.027e-05			0.1141	0.005483	3.014e-05			0.7691	0.07827	0.96							51.76	51.76																							High	High	High	High	High	High	High	High	High	High	High	High	High	n/a	High	High
	RGPNVLFAVDAR		0.0191632	0.00219912	1	1	26	Q4WTQ5	BMT5-like domain-containing protein OS=Neosartorya fumigata (strain ATCC MYA-4609 / Af293 / CBS 101355 / FGSC A1100) OX=330879 GN=AFUA_5G05730 PE=4 SV=1 UPId=UP000002530 PPId=UP000002530	Q4WTQ5 [168-179]		Q4WTQ5	1	1314.73																																																	No Quan Values	High	n/a	n/a	High	High	3			3	3	1			0.5329	0.1657	0			0	0	1			1	1	438.914			438.914	438.914	0			0.13	0.13	0			6e-05	6e-05	70.6129			70.8926	70.8926	0.0001338			0.003351	3.735e-05	0.0004617			0.03885	0.0001981	1.75							135.7	135.7																							High	High	High	High	High	High	High	High	High	High	High	n/a	High	n/a	High	n/a
	TLGEIEGK		0.038098	0.00353394	1	1	46	Q4WTQ5	BMT5-like domain-containing protein OS=Neosartorya fumigata (strain ATCC MYA-4609 / Af293 / CBS 101355 / FGSC A1100) OX=330879 GN=AFUA_5G05730 PE=4 SV=1 UPId=UP000002530 PPId=UP000002530	Q4WTQ5 [359-366]		Q4WTQ5	0	846.457	86.1	130.8	119	145.3	26.1	23.9	17.4	80.2	106.2	12.6	187.4	147.1	80.9	152.3	273.7	11.2	8.75572e+06	1.56847e+07				3.03284e+06	2.04449e+06	9.4135e+06	1.01611e+07	1.32517e+06	24112487	19736389	6.8681e+06	1.01237e+07	32276146	1.72135e+06	3	2				1	1	2	3	2	3	3	3	3	3	2		High	High	High	High	High	2	2	2	2	2	1	0.0873	1	0.5037	0.3394	0	0	0	0	0	1	1	1	1	1	423.732	423.732	423.732	423.732	423.732	0	-1.02	-1.02	-1.02	-1.02	0	-0.00043	-0.00043	-0.00043	-0.00043	35.1597	34.9107	34.9107	34.9107	34.9107	0.0004065	0.0004798	0.000425	0.0007951	0.0002126	0.002336	0.00541	0.004511	0.008082	0.001921	1.65	1.26	0.09	0	370.1	6	2.2	120.64	120.64	19	43.51	0.235	1.117	1.046	0.00543686	0.883687	0.922743	0.0409203	0.998725	0.999995	64.03	38.02	77.01	129.4	25.9	129.6	115.1	20.96	78.89	66.1	86.5	Peak Found	High	n/a	High	High	High	High	High	High	High	High	High	Peak Found	Peak Found	High	High
	MYVFEVR		0.0467618	0.0039561	1	1	73	Q4WTQ5	BMT5-like domain-containing protein OS=Neosartorya fumigata (strain ATCC MYA-4609 / Af293 / CBS 101355 / FGSC A1100) OX=330879 GN=AFUA_5G05730 PE=4 SV=1 UPId=UP000002530 PPId=UP000002530	Q4WTQ5 [382-388]		Q4WTQ5	0	943.471	72.2	47.2	37.8	51	237.2	289.9	438.7	267.6					21.8	52.4	50.6	33.7				704429	3.39487e+06	3.38483e+06	4.74681e+06	2.88661e+06							548307	475981				1	3	3	3	3							1	1		High	n/a	High	High	High	2		2	2	2	1		1	0.5011	0.4683	0		0	0	0	1		1	1	1	472.239		472.238	472.238	472.238	0		-1.87	-1.87	-1.14	0		-0.00088	-0.00088	-0.00054	80.7467		81.2459	81.2459	80.0891	0.0001935		0.00909	0.007116	0.0003956	0.0008402		0.1725	0.08237	0.003606	1.26							77.25	77.25	1	81.55	5.675	0.001	0.856	0.0219559	1e-17	0.736321	0.135069	1.38778e-16	0.98935	37.27	0	48.61	53.2	302		44.8	27.87	29.05		36.76	n/a	n/a	High	High	High	High	High	High	n/a	n/a	High	High	n/a	n/a	Peak Found	High
Q4WJA4	BZIP domain-containing protein OS=Neosartorya fumigata (strain ATCC MYA-4609 / Af293 / CBS 101355 / FGSC A1100) OX=330879 GN=AFUA_1G06670 PE=4 SV=2 UPId=UP000002530 PPId=UP000002530	28	1340	11	8	0	405	45.3	6.16	Phospho [S132(100)]	0	1	243.82	176.1	755	21254.9	426.51	0	66.326	2.28404e+07	1.7622e+07	2.09748e+07	3.21651e+07	5.85102e+07	4.67985e+07	3.93615e+07	3.97438e+07	1.61909e+07	1.89618e+07	2.82929e+07	2.8239e+07	8.43324e+06	5.50678e+06	1.18452e+07	3.14574e+07	6	5	5	5	5	6	6	6	5	5	5	6	5	3	4	5	High	High	High	High	High	High	High	High	High	High	High	High	High	High	High	High					3507675	afm:AFUA_1G06670; Q4WJA4
	Sequence	Modifications	Qvality PEP	Qvality q-value	# Protein Groups	# Proteins	# PSMs	Master Protein Accessions	Master Protein Descriptions	Positions in Master Proteins	Modifications in Master Proteins	Protein Accessions	# Missed Cleavages	Theo. MH+ [Da]	Abundances (Scaled): F1: Sample, 1, CEA17	Abundances (Scaled): F2: Sample, 2, CEA17	Abundances (Scaled): F3: Sample, 3, CEA17	Abundances (Scaled): F4: Sample, 4, CEA17	Abundances (Scaled): F5: Sample, 1, dclAB	Abundances (Scaled): F6: Sample, 2, dclAB	Abundances (Scaled): F7: Sample, 3, dclAB	Abundances (Scaled): F8: Sample, 4, dclAB	Abundances (Scaled): F9: Sample, 1, ppdAB	Abundances (Scaled): F10: Sample, 2, ppdAB	Abundances (Scaled): F11: Sample, 3, ppdAB	Abundances (Scaled): F12: Sample, 4, ppdAB	Abundances (Scaled): F13: Sample, 1, rrpAB	Abundances (Scaled): F14: Sample, 2, rrpAB	Abundances (Scaled): F15: Sample, 3, rrpAB	Abundances (Scaled): F16: Sample, 4, rrpAB	Abundance: F1: Sample, 1, CEA17	Abundance: F2: Sample, 2, CEA17	Abundance: F3: Sample, 3, CEA17	Abundance: F4: Sample, 4, CEA17	Abundance: F5: Sample, 1, dclAB	Abundance: F6: Sample, 2, dclAB	Abundance: F7: Sample, 3, dclAB	Abundance: F8: Sample, 4, dclAB	Abundance: F9: Sample, 1, ppdAB	Abundance: F10: Sample, 2, ppdAB	Abundance: F11: Sample, 3, ppdAB	Abundance: F12: Sample, 4, ppdAB	Abundance: F13: Sample, 1, rrpAB	Abundance: F14: Sample, 2, rrpAB	Abundance: F15: Sample, 3, rrpAB	Abundance: F16: Sample, 4, rrpAB	Abundances Count: F1: Sample, 1, CEA17	Abundances Count: F2: Sample, 2, CEA17	Abundances Count: F3: Sample, 3, CEA17	Abundances Count: F4: Sample, 4, CEA17	Abundances Count: F5: Sample, 1, dclAB	Abundances Count: F6: Sample, 2, dclAB	Abundances Count: F7: Sample, 3, dclAB	Abundances Count: F8: Sample, 4, dclAB	Abundances Count: F9: Sample, 1, ppdAB	Abundances Count: F10: Sample, 2, ppdAB	Abundances Count: F11: Sample, 3, ppdAB	Abundances Count: F12: Sample, 4, ppdAB	Abundances Count: F13: Sample, 1, rrpAB	Abundances Count: F14: Sample, 2, rrpAB	Abundances Count: F15: Sample, 3, rrpAB	Abundances Count: F16: Sample, 4, rrpAB	Quan Info	Confidence (by Search Engine): CHIMERYS Identification	Confidence (by Search Engine): Comet	Confidence (by Search Engine): Mascot	Confidence (by Search Engine): MS Amanda 2.0	Confidence (by Search Engine): Sequest HT	Charge (by Search Engine): CHIMERYS Identification	Charge (by Search Engine): Comet	Charge (by Search Engine): Mascot	Charge (by Search Engine): MS Amanda 2.0	Charge (by Search Engine): Sequest HT	DeltaScore (by Search Engine): CHIMERYS Identification	DeltaScore (by Search Engine): Comet	DeltaScore (by Search Engine): Mascot	DeltaScore (by Search Engine): MS Amanda 2.0	DeltaScore (by Search Engine): Sequest HT	DeltaCn (by Search Engine): CHIMERYS Identification	DeltaCn (by Search Engine): Comet	DeltaCn (by Search Engine): Mascot	DeltaCn (by Search Engine): MS Amanda 2.0	DeltaCn (by Search Engine): Sequest HT	Rank (by Search Engine): CHIMERYS Identification	Rank (by Search Engine): Comet	Rank (by Search Engine): Mascot	Rank (by Search Engine): MS Amanda 2.0	Rank (by Search Engine): Sequest HT	m/z [Da] (by Search Engine): CHIMERYS Identification	m/z [Da] (by Search Engine): Comet	m/z [Da] (by Search Engine): Mascot	m/z [Da] (by Search Engine): MS Amanda 2.0	m/z [Da] (by Search Engine): Sequest HT	DeltaM [ppm] (by Search Engine): CHIMERYS Identification	DeltaM [ppm] (by Search Engine): Comet	DeltaM [ppm] (by Search Engine): Mascot	DeltaM [ppm] (by Search Engine): MS Amanda 2.0	DeltaM [ppm] (by Search Engine): Sequest HT	Deltam/z [Da] (by Search Engine): CHIMERYS Identification	Deltam/z [Da] (by Search Engine): Comet	Deltam/z [Da] (by Search Engine): Mascot	Deltam/z [Da] (by Search Engine): MS Amanda 2.0	Deltam/z [Da] (by Search Engine): Sequest HT	RT [min] (by Search Engine): CHIMERYS Identification	RT [min] (by Search Engine): Comet	RT [min] (by Search Engine): Mascot	RT [min] (by Search Engine): MS Amanda 2.0	RT [min] (by Search Engine): Sequest HT	Percolator q-Value (by Search Engine): CHIMERYS Identification	Percolator q-Value (by Search Engine): Comet	Percolator q-Value (by Search Engine): Mascot	Percolator q-Value (by Search Engine): MS Amanda 2.0	Percolator q-Value (by Search Engine): Sequest HT	Percolator PEP (by Search Engine): CHIMERYS Identification	Percolator PEP (by Search Engine): Comet	Percolator PEP (by Search Engine): Mascot	Percolator PEP (by Search Engine): MS Amanda 2.0	Percolator PEP (by Search Engine): Sequest HT	XCorr (by Search Engine): Sequest HT	Comet XCorr (by Search Engine): Comet	Comet DeltaCn Score (by Search Engine): Comet	Comet DeltaCnStar Score (by Search Engine): Comet	Comet SpScore Score (by Search Engine): Comet	Comet SpRank Score (by Search Engine): Comet	Comet Expect Score (by Search Engine): Comet	Amanda Score (by Search Engine): MS Amanda 2.0	CharmeRT Combined Score (by Search Engine): MS Amanda 2.0	Ions Score (by Search Engine): Mascot	Top Apex RT [min]	Abundance Ratio: (dclAB) / (CEA17)	Abundance Ratio: (ppdAB) / (CEA17)	Abundance Ratio: (rrpAB) / (CEA17)	Abundance Ratio P-Value: (dclAB) / (CEA17)	Abundance Ratio P-Value: (ppdAB) / (CEA17)	Abundance Ratio P-Value: (rrpAB) / (CEA17)	Abundance Ratio Adj. P-Value: (dclAB) / (CEA17)	Abundance Ratio Adj. P-Value: (ppdAB) / (CEA17)	Abundance Ratio Adj. P-Value: (rrpAB) / (CEA17)	Abundance Ratio Variability [%]: (dclAB) / (CEA17)	Abundance Ratio Variability [%]: (ppdAB) / (CEA17)	Abundance Ratio Variability [%]: (rrpAB) / (CEA17)	Abundances (Grouped): CEA17	Abundances (Grouped): dclAB	Abundances (Grouped): ppdAB	Abundances (Grouped): rrpAB	Abundances (Grouped) CV [%]: CEA17	Abundances (Grouped) CV [%]: dclAB	Abundances (Grouped) CV [%]: ppdAB	Abundances (Grouped) CV [%]: rrpAB	Found in Sample: F1: Sample, 1, CEA17	Found in Sample: F2: Sample, 2, CEA17	Found in Sample: F3: Sample, 3, CEA17	Found in Sample: F4: Sample, 4, CEA17	Found in Sample: F5: Sample, 1, dclAB	Found in Sample: F6: Sample, 2, dclAB	Found in Sample: F7: Sample, 3, dclAB	Found in Sample: F8: Sample, 4, dclAB	Found in Sample: F9: Sample, 1, ppdAB	Found in Sample: F10: Sample, 2, ppdAB	Found in Sample: F11: Sample, 3, ppdAB	Found in Sample: F12: Sample, 4, ppdAB	Found in Sample: F13: Sample, 1, rrpAB	Found in Sample: F14: Sample, 2, rrpAB	Found in Sample: F15: Sample, 3, rrpAB	Found in Sample: F16: Sample, 4, rrpAB
	MLQAQNLHIEEQLNR		9.44168e-07	3.34147e-05	1	1	260	Q4WJA4	BZIP domain-containing protein OS=Neosartorya fumigata (strain ATCC MYA-4609 / Af293 / CBS 101355 / FGSC A1100) OX=330879 GN=AFUA_1G06670 PE=4 SV=2 UPId=UP000002530 PPId=UP000002530	Q4WJA4 [85-99]		Q4WJA4	0	1836.94	139.2	47.4	73.3	127.7	193.2	203.9	133.5	134.8	88.4	113.3	91.3	117.8	16.1	1.8	16.3	102	9.81927e+06	3937067	7.5079e+06	1.33012e+07	2.08576e+07	17957785	1.08957e+07	1.09655e+07	5.86365e+06	8.28732e+06	8.14455e+06	1.09607e+07	948239		1.33341e+06	1.08678e+07	3	3	3	3	3	3	3	3	3	3	3	3	3		3	3		High	High	High	High	High	3	3	3	3	3	1	0.57	1	0.8268	0.648	0	0	0	0	0	1	1	1	1	1	612.985	612.985	612.985	612.985	612.984	0.68	0.68	0.68	0.68	-0.02	0.00041	0.00042	0.00042	0.00042	-1e-05	74.9182	74.9182	74.9182	74.9182	74.3413	1.102e-06	1.293e-06	2.047e-06	1.521e-06	4.872e-07	9.949e-07	1.104e-09	2.626e-07	8.469e-09	1.919e-11	2.5	3	0.57	0	681.2	1	0	403.07	403.07	35	75.24	1.589	1.071	0.16	0.251498	0.943655	0.0206592	0.726874	0.999975	0.141386	35.69	42.2	87.87	103	171.6	108.2	17.2	45.17	22.52	14.62	134.57	High	High	High	High	High	High	High	High	High	High	High	High	High	n/a	High	High
	MLQAQNLHIEEQLNR	1xOxidation [M1]	8.69119e-06	3.34147e-05	1	1	221	Q4WJA4	BZIP domain-containing protein OS=Neosartorya fumigata (strain ATCC MYA-4609 / Af293 / CBS 101355 / FGSC A1100) OX=330879 GN=AFUA_1G06670 PE=4 SV=2 UPId=UP000002530 PPId=UP000002530	Q4WJA4 [85-99]		Q4WJA4	0	1852.93	51.7	12	32.9	51.8	201.9	155.1	297.6	271	24.3	39.9	212.2	112.6	8.1	4.7	4.5	119.4	3.14455e+06	858563	2.90627e+06	4.65032e+06	1.87864e+07	1.17701e+07	2.09328e+07	1.90074e+07	1.39229e+06	2.51707e+06	1.63183e+07	9.03095e+06	408874	186680	319640	1.09582e+07	7	4	7	6	7	6	6	7	4	4	6	6	4	1	3	7		High	High	High	High	High	3	3	3	3	3	1	0.4502	1	0.8247	0.63	0	0	0	0	0	1	1	1	1	1	618.316	618.316	618.315	618.315	618.315	-0.17	-0.17	-1.19	-1.19	-1.19	-0.0001	-0.0001	-0.00073	-0.00073	-0.00073	69.369	69.369	68.9325	68.9325	68.9325	1.102e-06	1.293e-06	2.047e-06	1.521e-06	4.872e-07	1.955e-06	4.982e-07	1.991e-06	1.763e-07	2.514e-11	2.27	2.11	0.45	0	244.8	4	0.16	340.94	340.94	23	68.86	6.875	2.691	0.247	5.0265e-05	0.0908714	0.0907141	0.000522803	0.394553	0.417529	55.34	78.81	102.4	47.4	268.6	77	7.1	51.08	28.06	88.14	166.33	High	High	High	High	High	High	High	High	High	High	High	High	Peak Found	Peak Found	Peak Found	High
	LASAPEIPVHSLPSTMATSMSSSDVTYGR		4.32414e-07	3.34147e-05	1	1	16	Q4WJA4	BZIP domain-containing protein OS=Neosartorya fumigata (strain ATCC MYA-4609 / Af293 / CBS 101355 / FGSC A1100) OX=330879 GN=AFUA_1G06670 PE=4 SV=2 UPId=UP000002530 PPId=UP000002530	Q4WJA4 [253-281]		Q4WJA4	0	2992.44																																																	No Quan Values	High	High	High	High	High	3	3	3	3	3	1	0.5473	1	0.8554	0.6536	0	0	0	0	0	1	1	1	1	1	998.151	998.821	998.154	998.157	998.154	0	671.95	3.2	5.94	3.2	0	0.67025	0.00319	0.00592	0.00319	98.3076	98.1723	98.2221	98.3076	98.2221	1.102e-06	1.293e-06	2.047e-06	1.521e-06	4.872e-07	2.732e-07	3.625e-10	4.222e-07	5.835e-07	3.539e-11	3.58	4.02	0.55	0	479.3	1	0	305.17	305.17	21																						n/a	n/a	n/a	n/a	n/a	n/a	n/a	High	n/a	n/a	n/a	n/a	n/a	n/a	n/a	n/a
	QLLAALAMR		0.000638637	0.000135138	1	1	538	Q4WJA4	BZIP domain-containing protein OS=Neosartorya fumigata (strain ATCC MYA-4609 / Af293 / CBS 101355 / FGSC A1100) OX=330879 GN=AFUA_1G06670 PE=4 SV=2 UPId=UP000002530 PPId=UP000002530	Q4WJA4 [100-108]		Q4WJA4	0	986.582	116.9	111.2	73.2	120.5	158.8	185.8	83	97.7	140.2	109.6	48.2	80.1	60	25.7	105.4	83.7	5.62764e+06	6.31049e+06	5.11455e+06	8.56848e+06	1.17006e+07	1.11667e+07	4.62092e+06	5.42387e+06	6347865	5.47246e+06	2932331	5.08825e+06	2.40887e+06	808483	5.88262e+06	6.08612e+06	3	3	3	3	3	3	3	3	3	3	3	3	3	1	4	3		High	High	High	High	High	2	2	2	2	2	1	0.3538	0.6286	0.3983	0.4789	0	0	0	0	0	1	1	1	1	1	493.794	493.794	493.794	493.794	493.794	-0.29	0.07	0.07	0.02	-0.83	-0.00014	3e-05	3e-05	1e-05	-0.00041	89.8136	88.4594	88.4594	88.666	89.0742	1.607e-05	1.341e-05	1.357e-05	2.027e-05	4.872e-07	4.545e-05	7.287e-05	7.338e-05	7.29e-05	8.637e-06	2.13	1.95	0.36	0	1031.9	1	0.05	205.34	205.34	35	89.75	1.241	0.809	0.597	0.656029	0.507815	0.525457	0.965303	0.931526	0.936939	32.68	33.21	55.53	113.2	123.6	93	70.3	20.72	37.29	41.74	49.71	High	High	High	High	High	High	High	High	High	High	High	High	High	High	High	High
	MSLDLSSLR		0.000882331	0.000186608	1	1	71	Q4WJA4	BZIP domain-containing protein OS=Neosartorya fumigata (strain ATCC MYA-4609 / Af293 / CBS 101355 / FGSC A1100) OX=330879 GN=AFUA_1G06670 PE=4 SV=2 UPId=UP000002530 PPId=UP000002530	Q4WJA4 [131-139]		Q4WJA4	0	1021.53	86.1	33.6	110.8	167.5	91.6	45.7	26.3	49.6	82.2	79.5	72.4	29.7	240.7	153.6	190.5	140.2	2.25451e+06	1.03682e+06				1492769	795838	1.49724e+06				1.02422e+06					1	1				1	1	1				1						High	High	High	High	High	2	2	2	2	2	1	0.483	1	0.5556	0.3182	0	0	0	0	0	1	1	1	1	1	511.271	511.271	511.271	511.271	511.27	0	-0.89	-0.89	-0.89	-1.53	0	-0.00045	-0.00045	-0.00045	-0.00078	92.4708	91.7519	91.7519	91.7519	91.703	3.636e-05	2.676e-05	1.269e-05	4.318e-05	8.011e-06	0.0001103	0.0001864	4.191e-05	0.0002329	5.079e-05	0.88	1.76	0.48	0	440.7	5	0.01	178.88	178.88	40	92.69	0.561	0.789	2.192	0.381513	0.526421	0.38787	0.858449	0.938593	0.863291	109.97	64.84	66.23	99.6	48.5	77.4	174.5	55.87	51.66	37.21	24.82	High	High	High	High	High	High	High	High	High	High	High	High	n/a	n/a	High	High
	SEPDQPFLAQAR		0.00195526	0.000430687	1	1	4	Q4WJA4	BZIP domain-containing protein OS=Neosartorya fumigata (strain ATCC MYA-4609 / Af293 / CBS 101355 / FGSC A1100) OX=330879 GN=AFUA_1G06670 PE=4 SV=2 UPId=UP000002530 PPId=UP000002530	Q4WJA4 [290-301]		Q4WJA4	0	1358.67																																																	No Quan Values	High	Medium	n/a	n/a	Medium	2	3			2	1	0.0426			0.0889	0	0			0	1	1			1	679.839	453.565			679.838	0	7.48			-1.56	0	0.00339			-0.00106	68.1232	35.4792			85.9027	3.611e-05	0.04192			0.0105	0.0001087	0.643			0.09387	1.35	1.41	0.04	0	360.2	3	3.28																									n/a	n/a	n/a	n/a	High	High	n/a	n/a	n/a	n/a	n/a	n/a	n/a	n/a	n/a	n/a
	MSLDLSSLR	1xOxidation [M1]	0.00213982	0.000439704	1	1	181	Q4WJA4	BZIP domain-containing protein OS=Neosartorya fumigata (strain ATCC MYA-4609 / Af293 / CBS 101355 / FGSC A1100) OX=330879 GN=AFUA_1G06670 PE=4 SV=2 UPId=UP000002530 PPId=UP000002530	Q4WJA4 [131-139]		Q4WJA4	0	1037.53	9.6	646	12.6	63.7	80.3	46.1	23.9	30.8	78.9	80.3	66.9	84.1	13.1	234.5	99.2	30	57501		109044	561788	734346	344029	165106	211931	443442	497183	505302	663074	65153.7			270802	1		1	3	3	2	2	2	3	3	4	3	1			2		High	High	High	High	High	2	2	2	2	2	1	0.2988	1	0.5622	0.3764	0	0	0	0	0	1	1	1	1	1	519.268	519.268	519.268	519.268	519.268	0	-1.53	-1.53	-1.53	0.12	0	-0.00079	-0.00079	-0.00079	6e-05	77.9906	78.1654	78.1654	78.1654	78.2346	3.81e-05	1.341e-05	2.917e-05	2.575e-05	6.027e-06	0.0001193	7.9e-05	0.0002882	0.0001294	4.438e-05	1.78	1.64	0.3	0	582.2	1	0.14	193.24	193.24	9	79.03	0.958	2.65	0.8	0.841176	0.219068	0.721617	0.988232	0.672743	0.98744	138.52	145.24	118.3	56.6	75.3	159.1	109.1	169.24	55.54	9.61	106.87	High	High	High	High	High	High	High	High	High	High	High	High	High	n/a	High	High
	EGEVVFSAPQELDPDYDEFSR		0.00702268	0.000941149	1	1	4	Q4WJA4	BZIP domain-containing protein OS=Neosartorya fumigata (strain ATCC MYA-4609 / Af293 / CBS 101355 / FGSC A1100) OX=330879 GN=AFUA_1G06670 PE=4 SV=2 UPId=UP000002530 PPId=UP000002530	Q4WJA4 [353-373]		Q4WJA4	0	2429.08																																																	No Quan Values	High	Low	n/a	n/a	n/a	3	3				1	0.2235				0	0				1	1				810.364	811.377				0	1251.23				0	1.01311				109.488	127.421				8.271e-05	0.2874				0.0002493	0.9865					1.79	0.23	0	341.8	1	0.99																									n/a	n/a	n/a	n/a	n/a	n/a	n/a	High	n/a	n/a	High	n/a	n/a	n/a	n/a	n/a
	EAMYEEIDER		0.00724718	0.000965917	1	1	29	Q4WJA4	BZIP domain-containing protein OS=Neosartorya fumigata (strain ATCC MYA-4609 / Af293 / CBS 101355 / FGSC A1100) OX=330879 GN=AFUA_1G06670 PE=4 SV=2 UPId=UP000002530 PPId=UP000002530	Q4WJA4 [68-77]		Q4WJA4	0	1284.54																																																	No Quan Values	High	Low	n/a	n/a	High	2	3			2	1	0.1382			0.2747	0	0			0	1	1			1	642.774	428.858			642.774	0	14.23			0.17	0	0.0061			0.00011	64.9932	30.2568			65.2459	0.0001147	0.1945			1.887e-06	0.0003772	0.9786			2.599e-05	0.91	1.23	0.14	0	119	17	15.9																									High	High	High	High	High	High	High	n/a	High	n/a	High	High	n/a	n/a	High	n/a
	MEMVSTR		0.063309	0.00518714	1	1	12	Q4WJA4	BZIP domain-containing protein OS=Neosartorya fumigata (strain ATCC MYA-4609 / Af293 / CBS 101355 / FGSC A1100) OX=330879 GN=AFUA_1G06670 PE=4 SV=2 UPId=UP000002530 PPId=UP000002530	Q4WJA4 [312-318]		Q4WJA4	0	853.391																																																	No Quan Values	High	High	High	High	High	2	2	2	2	2	1	0.1348	1	0.4256	0.4526	0	0	0	0	0	1	1	1	1	1	427.199	427.198	427.198	427.198	427.198	0	-1.38	-1.38	-1.38	-1.38	0	-0.00059	-0.00059	-0.00059	-0.00059	32.8955	32.9609	32.9609	32.9609	32.9609	0.0002285	0.00308	0.004034	0.005843	0.0003956	0.001047	0.04172	0.05292	0.06804	0.003607	0.95	0.89	0.14	0	368.8	3	4.12	83.99	83.99	1																						n/a	n/a	n/a	n/a	High	n/a	n/a	High	n/a	n/a	n/a	n/a	n/a	n/a	n/a	n/a
	MSLDLSSLR	1xPhospho [S2(100)]	0.0708488	0.00571245	1	1	4	Q4WJA4	BZIP domain-containing protein OS=Neosartorya fumigata (strain ATCC MYA-4609 / Af293 / CBS 101355 / FGSC A1100) OX=330879 GN=AFUA_1G06670 PE=4 SV=2 UPId=UP000002530 PPId=UP000002530	Q4WJA4 [131-139]	Q4WJA4 1xPhospho [S132(100)]	Q4WJA4	0	1101.5	62.9	151	119.5	111.8	136.5	105.8	54.8	74.3	74	68.5	10.1	36.2	179.2	224.2	120.7	70.4	1.93692e+06	5.47903e+06	5.33709e+06	5.08336e+06	6.4312e+06	4.06713e+06	1.95107e+06	2.63786e+06	2.14364e+06	2.18775e+06	392420	1.47182e+06	4602100	4.51161e+06	4.30952e+06	3.27455e+06	4	4	3	4	4	3	4	4	3	2	2	3	2	2	4	4		n/a	n/a	n/a	n/a	High					2					0.5405					0					1					551.254					0.31					0.00017					106.402					8.317e-05					0.0004133	1.85										107.68	0.682	0.383	1.225	0.447822	0.0628824	0.808186	0.903265	0.305193	0.996164	38.15	63.55	51.72	115.2	88.4	49.7	146.7	32.75	38.67	63.21	45.19	Peak Found	Peak Found	Peak Found	High	Peak Found	High	High	Peak Found	Peak Found	High	Peak Found	Peak Found	Peak Found	Peak Found	Peak Found	Peak Found
Q4W951	But2 domain-containing protein OS=Neosartorya fumigata (strain ATCC MYA-4609 / Af293 / CBS 101355 / FGSC A1100) OX=330879 GN=AFUA_4G00280 PE=4 SV=2 UPId=UP000002530 PPId=UP000002530	25	1340	4	4	0	241	26.2	5.73		0	0	233.03	244.43	1468	24519.7	842.36	0	26.092	3.68793e+07	1.01008e+08	55842381	5.50648e+07	2.76871e+07	2.37477e+07	2.36824e+07	21145488	4.99754e+07	4.86193e+07	3.41165e+07	3.76028e+07	1.39467e+08	2.50409e+08	1.55338e+08	4.39126e+07	2	3	2	2	2	2	2	2	3	2	2	2	3	3	3	2	High	High	High	High	High	High	High	High	High	High	High	High	High	High	High	High					3503745	afm:AFUA_4G00280; Q4W951
	Sequence	Modifications	Qvality PEP	Qvality q-value	# Protein Groups	# Proteins	# PSMs	Master Protein Accessions	Master Protein Descriptions	Positions in Master Proteins	Modifications in Master Proteins	Protein Accessions	# Missed Cleavages	Theo. MH+ [Da]	Abundances (Scaled): F1: Sample, 1, CEA17	Abundances (Scaled): F2: Sample, 2, CEA17	Abundances (Scaled): F3: Sample, 3, CEA17	Abundances (Scaled): F4: Sample, 4, CEA17	Abundances (Scaled): F5: Sample, 1, dclAB	Abundances (Scaled): F6: Sample, 2, dclAB	Abundances (Scaled): F7: Sample, 3, dclAB	Abundances (Scaled): F8: Sample, 4, dclAB	Abundances (Scaled): F9: Sample, 1, ppdAB	Abundances (Scaled): F10: Sample, 2, ppdAB	Abundances (Scaled): F11: Sample, 3, ppdAB	Abundances (Scaled): F12: Sample, 4, ppdAB	Abundances (Scaled): F13: Sample, 1, rrpAB	Abundances (Scaled): F14: Sample, 2, rrpAB	Abundances (Scaled): F15: Sample, 3, rrpAB	Abundances (Scaled): F16: Sample, 4, rrpAB	Abundance: F1: Sample, 1, CEA17	Abundance: F2: Sample, 2, CEA17	Abundance: F3: Sample, 3, CEA17	Abundance: F4: Sample, 4, CEA17	Abundance: F5: Sample, 1, dclAB	Abundance: F6: Sample, 2, dclAB	Abundance: F7: Sample, 3, dclAB	Abundance: F8: Sample, 4, dclAB	Abundance: F9: Sample, 1, ppdAB	Abundance: F10: Sample, 2, ppdAB	Abundance: F11: Sample, 3, ppdAB	Abundance: F12: Sample, 4, ppdAB	Abundance: F13: Sample, 1, rrpAB	Abundance: F14: Sample, 2, rrpAB	Abundance: F15: Sample, 3, rrpAB	Abundance: F16: Sample, 4, rrpAB	Abundances Count: F1: Sample, 1, CEA17	Abundances Count: F2: Sample, 2, CEA17	Abundances Count: F3: Sample, 3, CEA17	Abundances Count: F4: Sample, 4, CEA17	Abundances Count: F5: Sample, 1, dclAB	Abundances Count: F6: Sample, 2, dclAB	Abundances Count: F7: Sample, 3, dclAB	Abundances Count: F8: Sample, 4, dclAB	Abundances Count: F9: Sample, 1, ppdAB	Abundances Count: F10: Sample, 2, ppdAB	Abundances Count: F11: Sample, 3, ppdAB	Abundances Count: F12: Sample, 4, ppdAB	Abundances Count: F13: Sample, 1, rrpAB	Abundances Count: F14: Sample, 2, rrpAB	Abundances Count: F15: Sample, 3, rrpAB	Abundances Count: F16: Sample, 4, rrpAB	Quan Info	Confidence (by Search Engine): CHIMERYS Identification	Confidence (by Search Engine): Comet	Confidence (by Search Engine): Mascot	Confidence (by Search Engine): MS Amanda 2.0	Confidence (by Search Engine): Sequest HT	Charge (by Search Engine): CHIMERYS Identification	Charge (by Search Engine): Comet	Charge (by Search Engine): Mascot	Charge (by Search Engine): MS Amanda 2.0	Charge (by Search Engine): Sequest HT	DeltaScore (by Search Engine): CHIMERYS Identification	DeltaScore (by Search Engine): Comet	DeltaScore (by Search Engine): Mascot	DeltaScore (by Search Engine): MS Amanda 2.0	DeltaScore (by Search Engine): Sequest HT	DeltaCn (by Search Engine): CHIMERYS Identification	DeltaCn (by Search Engine): Comet	DeltaCn (by Search Engine): Mascot	DeltaCn (by Search Engine): MS Amanda 2.0	DeltaCn (by Search Engine): Sequest HT	Rank (by Search Engine): CHIMERYS Identification	Rank (by Search Engine): Comet	Rank (by Search Engine): Mascot	Rank (by Search Engine): MS Amanda 2.0	Rank (by Search Engine): Sequest HT	m/z [Da] (by Search Engine): CHIMERYS Identification	m/z [Da] (by Search Engine): Comet	m/z [Da] (by Search Engine): Mascot	m/z [Da] (by Search Engine): MS Amanda 2.0	m/z [Da] (by Search Engine): Sequest HT	DeltaM [ppm] (by Search Engine): CHIMERYS Identification	DeltaM [ppm] (by Search Engine): Comet	DeltaM [ppm] (by Search Engine): Mascot	DeltaM [ppm] (by Search Engine): MS Amanda 2.0	DeltaM [ppm] (by Search Engine): Sequest HT	Deltam/z [Da] (by Search Engine): CHIMERYS Identification	Deltam/z [Da] (by Search Engine): Comet	Deltam/z [Da] (by Search Engine): Mascot	Deltam/z [Da] (by Search Engine): MS Amanda 2.0	Deltam/z [Da] (by Search Engine): Sequest HT	RT [min] (by Search Engine): CHIMERYS Identification	RT [min] (by Search Engine): Comet	RT [min] (by Search Engine): Mascot	RT [min] (by Search Engine): MS Amanda 2.0	RT [min] (by Search Engine): Sequest HT	Percolator q-Value (by Search Engine): CHIMERYS Identification	Percolator q-Value (by Search Engine): Comet	Percolator q-Value (by Search Engine): Mascot	Percolator q-Value (by Search Engine): MS Amanda 2.0	Percolator q-Value (by Search Engine): Sequest HT	Percolator PEP (by Search Engine): CHIMERYS Identification	Percolator PEP (by Search Engine): Comet	Percolator PEP (by Search Engine): Mascot	Percolator PEP (by Search Engine): MS Amanda 2.0	Percolator PEP (by Search Engine): Sequest HT	XCorr (by Search Engine): Sequest HT	Comet XCorr (by Search Engine): Comet	Comet DeltaCn Score (by Search Engine): Comet	Comet DeltaCnStar Score (by Search Engine): Comet	Comet SpScore Score (by Search Engine): Comet	Comet SpRank Score (by Search Engine): Comet	Comet Expect Score (by Search Engine): Comet	Amanda Score (by Search Engine): MS Amanda 2.0	CharmeRT Combined Score (by Search Engine): MS Amanda 2.0	Ions Score (by Search Engine): Mascot	Top Apex RT [min]	Abundance Ratio: (dclAB) / (CEA17)	Abundance Ratio: (ppdAB) / (CEA17)	Abundance Ratio: (rrpAB) / (CEA17)	Abundance Ratio P-Value: (dclAB) / (CEA17)	Abundance Ratio P-Value: (ppdAB) / (CEA17)	Abundance Ratio P-Value: (rrpAB) / (CEA17)	Abundance Ratio Adj. P-Value: (dclAB) / (CEA17)	Abundance Ratio Adj. P-Value: (ppdAB) / (CEA17)	Abundance Ratio Adj. P-Value: (rrpAB) / (CEA17)	Abundance Ratio Variability [%]: (dclAB) / (CEA17)	Abundance Ratio Variability [%]: (ppdAB) / (CEA17)	Abundance Ratio Variability [%]: (rrpAB) / (CEA17)	Abundances (Grouped): CEA17	Abundances (Grouped): dclAB	Abundances (Grouped): ppdAB	Abundances (Grouped): rrpAB	Abundances (Grouped) CV [%]: CEA17	Abundances (Grouped) CV [%]: dclAB	Abundances (Grouped) CV [%]: ppdAB	Abundances (Grouped) CV [%]: rrpAB	Found in Sample: F1: Sample, 1, CEA17	Found in Sample: F2: Sample, 2, CEA17	Found in Sample: F3: Sample, 3, CEA17	Found in Sample: F4: Sample, 4, CEA17	Found in Sample: F5: Sample, 1, dclAB	Found in Sample: F6: Sample, 2, dclAB	Found in Sample: F7: Sample, 3, dclAB	Found in Sample: F8: Sample, 4, dclAB	Found in Sample: F9: Sample, 1, ppdAB	Found in Sample: F10: Sample, 2, ppdAB	Found in Sample: F11: Sample, 3, ppdAB	Found in Sample: F12: Sample, 4, ppdAB	Found in Sample: F13: Sample, 1, rrpAB	Found in Sample: F14: Sample, 2, rrpAB	Found in Sample: F15: Sample, 3, rrpAB	Found in Sample: F16: Sample, 4, rrpAB
	GAQANGEFSIYVGTQSDSVELWSK		2.65641e-05	3.34147e-05	1	1	15	Q4W951	But2 domain-containing protein OS=Neosartorya fumigata (strain ATCC MYA-4609 / Af293 / CBS 101355 / FGSC A1100) OX=330879 GN=AFUA_4G00280 PE=4 SV=2 UPId=UP000002530 PPId=UP000002530	Q4W951 [200-223]		Q4W951	0	2573.22																																																	No Quan Values	High	High	n/a	Medium	Medium	3	3		4	5	1	0.168		0.743	0.2	0	0		0	0	1	1		1	1	858.41	858.736		644.061	515.449	0	379.99		2.31	-0.44	0	0.32593		0.00149	-0.00023	111.687	111.744		133.828	154.98	1.102e-06	1.293e-06		0.04072	0.03061	2.592e-06	1.664e-05		0.4629	0.4534	0.35	1.25	0.17	0	165.9	1	8.36	34.05	34.05																							n/a	n/a	n/a	n/a	n/a	n/a	n/a	n/a	n/a	n/a	n/a	n/a	High	High	High	n/a
	DSDAPAILHVSGSVCK	1xCarbamidomethyl [C15]	1.17363e-05	3.34147e-05	1	1	442	Q4W951	But2 domain-containing protein OS=Neosartorya fumigata (strain ATCC MYA-4609 / Af293 / CBS 101355 / FGSC A1100) OX=330879 GN=AFUA_4G00280 PE=4 SV=2 UPId=UP000002530 PPId=UP000002530	Q4W951 [224-239]		Q4W951	0	1655.81	36	66.6	50.2	43.8	37.2	29.5	34.3	30.9	35.9	50.9	59.2	45.5	197.2	578.9	242.8	61.1	4.16801e+06	9.0744e+06	8429828	7.4749e+06	6.58712e+06	4.25244e+06	4.58547e+06	4123232	3.90343e+06	6.10874e+06	8.65798e+06	6.9388e+06	1.90219e+07	4.37479e+07	3.2548e+07	1.06718e+07	3	3	3	3	6	4	3	3	5	4	3	3	4	6	4	6		High	High	High	High	High	3	3	3	3	3	1	0.6209	1	0.8705	0.5607	0	0	0	0	0	1	1	1	1	1	552.607	552.606	552.607	552.606	552.607	0	-0.68	0.12	-0.68	-0.17	0	-0.00037	6e-05	-0.00037	-9e-05	73.0863	73.3657	72.9022	73.3657	73.4564	1.102e-06	1.293e-06	2.047e-06	1.521e-06	4.872e-07	2.741e-06	4.075e-08	1.963e-06	1.315e-07	5.429e-10	1.73	3.06	0.62	0	1041.6	1	0	355.8	355.8	41	74.17	0.694	1.017	5.141	0.533078	0.932025	0.0153731	0.936217	0.999679	0.111475	25.57	13.37	55.92	54.2	37.6	55.6	252.7	26.42	10.56	20.43	81.46	High	High	High	High	High	High	High	High	High	High	High	High	High	High	High	High
	LPAPVTDATK		0.000270589	0.000101679	1	1	809	Q4W951	But2 domain-containing protein OS=Neosartorya fumigata (strain ATCC MYA-4609 / Af293 / CBS 101355 / FGSC A1100) OX=330879 GN=AFUA_4G00280 PE=4 SV=2 UPId=UP000002530 PPId=UP000002530	Q4W951 [124-133]		Q4W951	0	1012.57	55.2	130.6	55.1	54.4	23.3	26.4	27.9	24.9	82	69.2	34	39.2	239.5	524.3	177	37.2	32711282	91186736	47412553	47589892	21100009	19495247	19096949	17022256	45712847	42510588	2.54585e+07	30663994	118378064	202990020	121561944	33240820	3	3	3	3	3	3	3	3	3	3	3	3	3	3	3	3		High	High	High	High	High	2	2	2	2	2	1	0.323	1	0.593	0.4783	0	0	0	0	0	1	1	1	1	1	506.787	506.787	506.787	506.787	506.787	0	0.1	0.1	0.1	-0.44	0	5e-05	5e-05	5e-05	-0.00022	48.2666	47.6465	47.6465	47.6465	48.426	5.999e-06	2.527e-06	1.577e-05	1.148e-05	4.872e-07	2.147e-05	3.272e-05	0.0001038	4.901e-05	6.023e-06	2.76	1.61	0.32	0	697	1	0.05	202.84	202.84	23	49.05	0.439	0.667	3.589	0.0253208	0.195078	0.0394326	0.151347	0.633946	0.23291	12.82	25.21	24.21	65.2	30.2	61.5	243.1	51.26	7.68	41.39	83.78	High	High	High	High	High	High	High	High	High	High	High	High	High	High	High	High
	STVSCPDCPER	2xCarbamidomethyl [C5; C8]	0.000319365	0.000101679	1	1	74	Q4W951	But2 domain-containing protein OS=Neosartorya fumigata (strain ATCC MYA-4609 / Af293 / CBS 101355 / FGSC A1100) OX=330879 GN=AFUA_4G00280 PE=4 SV=2 UPId=UP000002530 PPId=UP000002530	Q4W951 [83-93]		Q4W951	0	1307.54	75.2	66.3	50.7	61.1					39.9	18.9	51.1	9.3	259.1	587.8	110.8	269.6		746619							359151				2.0665e+06	3.67144e+06	1.22825e+06			3							1				3	3	3			High	High	High	n/a	High	2	2	2		2	1	0.605	1		0.7613	0	0	0		0	1	1	1		1	654.272	654.272	654.272		654.272	0.99	1.36	1.06		0.81	0.00065	0.00089	0.00069		0.00053	27.5684	27.59	27.5231		27.6113	6.581e-06	8.284e-06	9.624e-06		4.872e-07	2.487e-05	5.37e-05	2.373e-05		9.556e-07	2.43	2	0.61	0	519.4	1	0.01			50	28.7	0.001	0.39	3.9	1e-17	0.0965011	0.125666	1.29097e-16	0.410774	0.511829	0	72.51	42.28	71.6		30.9	297.4	16.13		64	65.45	n/a	High	n/a	n/a	n/a	n/a	High	High	High	n/a	n/a	n/a	High	High	High	n/a
Q4WRZ2	COX assembly mitochondrial protein OS=Neosartorya fumigata (strain ATCC MYA-4609 / Af293 / CBS 101355 / FGSC A1100) OX=330879 GN=AFUA_1G14590 PE=3 SV=1 UPId=UP000002530 PPId=UP000002530	50	1339	7	7	0	148	17	9.44		0	0	222.88	180.29	947	20528.7	413.97	0	58.734	4.61393e+07	5.77269e+07	5.91158e+07	5.54937e+07	4.34153e+07	3.49117e+07	4.11043e+07	3.45318e+07	4.37892e+07	4.25828e+07	4.46873e+07	54474223	4.55294e+07	5.47292e+07	6.14462e+07	5.48906e+07	5	5	5	6	6	5	6	4	5	5	5	5	5	4	5	6	High	High	High	High	High	High	High	High	High	High	High	High	High	High	High	High		other membranes;mitochondrion		Pf08583	3509850	afm:AFUA_1G14590; Q4WRZ2
	Sequence	Modifications	Qvality PEP	Qvality q-value	# Protein Groups	# Proteins	# PSMs	Master Protein Accessions	Master Protein Descriptions	Positions in Master Proteins	Modifications in Master Proteins	Protein Accessions	# Missed Cleavages	Theo. MH+ [Da]	Abundances (Scaled): F1: Sample, 1, CEA17	Abundances (Scaled): F2: Sample, 2, CEA17	Abundances (Scaled): F3: Sample, 3, CEA17	Abundances (Scaled): F4: Sample, 4, CEA17	Abundances (Scaled): F5: Sample, 1, dclAB	Abundances (Scaled): F6: Sample, 2, dclAB	Abundances (Scaled): F7: Sample, 3, dclAB	Abundances (Scaled): F8: Sample, 4, dclAB	Abundances (Scaled): F9: Sample, 1, ppdAB	Abundances (Scaled): F10: Sample, 2, ppdAB	Abundances (Scaled): F11: Sample, 3, ppdAB	Abundances (Scaled): F12: Sample, 4, ppdAB	Abundances (Scaled): F13: Sample, 1, rrpAB	Abundances (Scaled): F14: Sample, 2, rrpAB	Abundances (Scaled): F15: Sample, 3, rrpAB	Abundances (Scaled): F16: Sample, 4, rrpAB	Abundance: F1: Sample, 1, CEA17	Abundance: F2: Sample, 2, CEA17	Abundance: F3: Sample, 3, CEA17	Abundance: F4: Sample, 4, CEA17	Abundance: F5: Sample, 1, dclAB	Abundance: F6: Sample, 2, dclAB	Abundance: F7: Sample, 3, dclAB	Abundance: F8: Sample, 4, dclAB	Abundance: F9: Sample, 1, ppdAB	Abundance: F10: Sample, 2, ppdAB	Abundance: F11: Sample, 3, ppdAB	Abundance: F12: Sample, 4, ppdAB	Abundance: F13: Sample, 1, rrpAB	Abundance: F14: Sample, 2, rrpAB	Abundance: F15: Sample, 3, rrpAB	Abundance: F16: Sample, 4, rrpAB	Abundances Count: F1: Sample, 1, CEA17	Abundances Count: F2: Sample, 2, CEA17	Abundances Count: F3: Sample, 3, CEA17	Abundances Count: F4: Sample, 4, CEA17	Abundances Count: F5: Sample, 1, dclAB	Abundances Count: F6: Sample, 2, dclAB	Abundances Count: F7: Sample, 3, dclAB	Abundances Count: F8: Sample, 4, dclAB	Abundances Count: F9: Sample, 1, ppdAB	Abundances Count: F10: Sample, 2, ppdAB	Abundances Count: F11: Sample, 3, ppdAB	Abundances Count: F12: Sample, 4, ppdAB	Abundances Count: F13: Sample, 1, rrpAB	Abundances Count: F14: Sample, 2, rrpAB	Abundances Count: F15: Sample, 3, rrpAB	Abundances Count: F16: Sample, 4, rrpAB	Quan Info	Confidence (by Search Engine): CHIMERYS Identification	Confidence (by Search Engine): Comet	Confidence (by Search Engine): Mascot	Confidence (by Search Engine): MS Amanda 2.0	Confidence (by Search Engine): Sequest HT	Charge (by Search Engine): CHIMERYS Identification	Charge (by Search Engine): Comet	Charge (by Search Engine): Mascot	Charge (by Search Engine): MS Amanda 2.0	Charge (by Search Engine): Sequest HT	DeltaScore (by Search Engine): CHIMERYS Identification	DeltaScore (by Search Engine): Comet	DeltaScore (by Search Engine): Mascot	DeltaScore (by Search Engine): MS Amanda 2.0	DeltaScore (by Search Engine): Sequest HT	DeltaCn (by Search Engine): CHIMERYS Identification	DeltaCn (by Search Engine): Comet	DeltaCn (by Search Engine): Mascot	DeltaCn (by Search Engine): MS Amanda 2.0	DeltaCn (by Search Engine): Sequest HT	Rank (by Search Engine): CHIMERYS Identification	Rank (by Search Engine): Comet	Rank (by Search Engine): Mascot	Rank (by Search Engine): MS Amanda 2.0	Rank (by Search Engine): Sequest HT	m/z [Da] (by Search Engine): CHIMERYS Identification	m/z [Da] (by Search Engine): Comet	m/z [Da] (by Search Engine): Mascot	m/z [Da] (by Search Engine): MS Amanda 2.0	m/z [Da] (by Search Engine): Sequest HT	DeltaM [ppm] (by Search Engine): CHIMERYS Identification	DeltaM [ppm] (by Search Engine): Comet	DeltaM [ppm] (by Search Engine): Mascot	DeltaM [ppm] (by Search Engine): MS Amanda 2.0	DeltaM [ppm] (by Search Engine): Sequest HT	Deltam/z [Da] (by Search Engine): CHIMERYS Identification	Deltam/z [Da] (by Search Engine): Comet	Deltam/z [Da] (by Search Engine): Mascot	Deltam/z [Da] (by Search Engine): MS Amanda 2.0	Deltam/z [Da] (by Search Engine): Sequest HT	RT [min] (by Search Engine): CHIMERYS Identification	RT [min] (by Search Engine): Comet	RT [min] (by Search Engine): Mascot	RT [min] (by Search Engine): MS Amanda 2.0	RT [min] (by Search Engine): Sequest HT	Percolator q-Value (by Search Engine): CHIMERYS Identification	Percolator q-Value (by Search Engine): Comet	Percolator q-Value (by Search Engine): Mascot	Percolator q-Value (by Search Engine): MS Amanda 2.0	Percolator q-Value (by Search Engine): Sequest HT	Percolator PEP (by Search Engine): CHIMERYS Identification	Percolator PEP (by Search Engine): Comet	Percolator PEP (by Search Engine): Mascot	Percolator PEP (by Search Engine): MS Amanda 2.0	Percolator PEP (by Search Engine): Sequest HT	XCorr (by Search Engine): Sequest HT	Comet XCorr (by Search Engine): Comet	Comet DeltaCn Score (by Search Engine): Comet	Comet DeltaCnStar Score (by Search Engine): Comet	Comet SpScore Score (by Search Engine): Comet	Comet SpRank Score (by Search Engine): Comet	Comet Expect Score (by Search Engine): Comet	Amanda Score (by Search Engine): MS Amanda 2.0	CharmeRT Combined Score (by Search Engine): MS Amanda 2.0	Ions Score (by Search Engine): Mascot	Top Apex RT [min]	Abundance Ratio: (dclAB) / (CEA17)	Abundance Ratio: (ppdAB) / (CEA17)	Abundance Ratio: (rrpAB) / (CEA17)	Abundance Ratio P-Value: (dclAB) / (CEA17)	Abundance Ratio P-Value: (ppdAB) / (CEA17)	Abundance Ratio P-Value: (rrpAB) / (CEA17)	Abundance Ratio Adj. P-Value: (dclAB) / (CEA17)	Abundance Ratio Adj. P-Value: (ppdAB) / (CEA17)	Abundance Ratio Adj. P-Value: (rrpAB) / (CEA17)	Abundance Ratio Variability [%]: (dclAB) / (CEA17)	Abundance Ratio Variability [%]: (ppdAB) / (CEA17)	Abundance Ratio Variability [%]: (rrpAB) / (CEA17)	Abundances (Grouped): CEA17	Abundances (Grouped): dclAB	Abundances (Grouped): ppdAB	Abundances (Grouped): rrpAB	Abundances (Grouped) CV [%]: CEA17	Abundances (Grouped) CV [%]: dclAB	Abundances (Grouped) CV [%]: ppdAB	Abundances (Grouped) CV [%]: rrpAB	Found in Sample: F1: Sample, 1, CEA17	Found in Sample: F2: Sample, 2, CEA17	Found in Sample: F3: Sample, 3, CEA17	Found in Sample: F4: Sample, 4, CEA17	Found in Sample: F5: Sample, 1, dclAB	Found in Sample: F6: Sample, 2, dclAB	Found in Sample: F7: Sample, 3, dclAB	Found in Sample: F8: Sample, 4, dclAB	Found in Sample: F9: Sample, 1, ppdAB	Found in Sample: F10: Sample, 2, ppdAB	Found in Sample: F11: Sample, 3, ppdAB	Found in Sample: F12: Sample, 4, ppdAB	Found in Sample: F13: Sample, 1, rrpAB	Found in Sample: F14: Sample, 2, rrpAB	Found in Sample: F15: Sample, 3, rrpAB	Found in Sample: F16: Sample, 4, rrpAB
	LAMNSCMVAHAKPEEEDR	1xCarbamidomethyl [C6]	3.99209e-05	3.34147e-05	1	1	69	Q4WRZ2	COX assembly mitochondrial protein OS=Neosartorya fumigata (strain ATCC MYA-4609 / Af293 / CBS 101355 / FGSC A1100) OX=330879 GN=AFUA_1G14590 PE=3 SV=1 UPId=UP000002530 PPId=UP000002530	Q4WRZ2 [85-102]		Q4WRZ2	0	2087.93	179	104.7	106	124.8	69.5	54	57.7	57	127.3	180.9	84.2	115.5	65.5	89.4	58.8	125.7	8.9532e+06	6.17068e+06	7.69524e+06	9.21756e+06	5.32139e+06	3.37213e+06	3.33905e+06	3.2881e+06	5.98907e+06	9.38406e+06	5.33083e+06	7623402	2.73603e+06	2.9216e+06	3.41219e+06	9.49712e+06	3	4	3	3	4	3	3	4	3	4	4	4	4	4	3	4		High	High	n/a	High	High	3	3		4	4	1	0.1677		0.6893	0.5556	0	0		0	0	1	1		1	1	696.648	697.318		522.739	522.739	0	961.5		2.35	2.35	0	0.66918		0.00123	0.00123	48.5623	48.0579		48.4375	48.4375	1.102e-06	1.607e-05		7.858e-06	4.872e-07	5.935e-06	0.000103		4.372e-05	6.289e-10	2.25	1.55	0.17	0	65.2	28	6.87	158.8	158.8		49.16	0.485	0.858	0.688	0.12614	0.658847	0.5606	0.495865	0.976818	0.949038	12.7	21.17	41.29	124.3	62	131	82.7	27.07	11.47	31.72	35.62	Peak Found	High	High	High	High	High	High	Peak Found	Peak Found	High	Peak Found	High	High	High	High	High
	YNLHNPLPLSAAQEAEVK		9.60789e-07	3.34147e-05	1	1	143	Q4WRZ2	COX assembly mitochondrial protein OS=Neosartorya fumigata (strain ATCC MYA-4609 / Af293 / CBS 101355 / FGSC A1100) OX=330879 GN=AFUA_1G14590 PE=3 SV=1 UPId=UP000002530 PPId=UP000002530	Q4WRZ2 [30-47]		Q4WRZ2	0	1994.03	137.3	104.1	124.6	173.8	142.5	94.2	198.2	168.6					143.2	148.6	47.4	117.6			1086635	1.54248e+06	1.31105e+06	706651	1.37806e+06									1066774			1	1	1	1	1									1		High	High	High	High	High	3	3	3	3	3	1	0.2995	1	0.7999	0.4884	0	0	0	0	0	1	1	1	1	1	665.35	665.35	665.35	665.35	665.35	0.53	0.53	0.53	0.53	0.4	0.00035	0.00035	0.00035	0.00035	0.00026	83.6442	83.6442	83.6442	83.6442	84.2679	1.102e-06	1.293e-06	2.047e-06	1.521e-06	4.872e-07	8.183e-07	6.077e-09	8.846e-08	3.865e-08	2.223e-10	2.58	2.18	0.3	0	209.1	1	0.07	429.68	429.68	25	84.77	1.003	0.001	0.84	0.962252	1e-17	0.755937	0.997999	1.38778e-16	0.992508	9.86	0	48.45	125.9	149.2		124.9	21.71	29.24		40.74	High	n/a	High	High	High	High	High	High	n/a	High	High	High	n/a	n/a	n/a	High
	AREEWFATHEER		0.000133077	9.03871e-05	1	1	114	Q4WRZ2	COX assembly mitochondrial protein OS=Neosartorya fumigata (strain ATCC MYA-4609 / Af293 / CBS 101355 / FGSC A1100) OX=330879 GN=AFUA_1G14590 PE=3 SV=1 UPId=UP000002530 PPId=UP000002530	Q4WRZ2 [103-114]		Q4WRZ2	1	1560.72	203.2	84.4	117.9	73.9	92.4	77	76.4	106.6	83.5	113.7	123.9	110.9	74	87	110.9	64.4	776942	380522		417298	541083		338026		300268	450787	599661	559350	236133		491716	371720	1	1		1	1		1		1	1	1	1	1		1	1		High	Low	n/a	Medium	High	3	3		4	4	1	0.0073		0.4608	0.1609	0	0		0	0	1	1		1	1	520.911	521.254		390.935	390.935	0	658.54		0.73	0.53	0	0.3426		0.00029	0.00021	38.3807	80.9693		37.4251	37.9276	1.874e-06	0.1363		0.01311	4.872e-07	1.121e-05	0.9521		0.1464	2.135e-05	1.74	1.37	0.01	0	311.7	1	6.71	83.26	83.26		38.16	0.769	1.19	0.905	0.651162	0.980553	0.810431	0.964617	0.999975	0.996276	48.44	29.08	11.91	105.9	89.6	119.2	85.2	48.92	16.32	16.02	23.97	High	High	High	High	High	High	High	High	High	High	High	High	High	n/a	High	High
	AFAECAVNR	1xCarbamidomethyl [C5]	0.000237687	0.000101679	1	1	383	Q4WRZ2	COX assembly mitochondrial protein OS=Neosartorya fumigata (strain ATCC MYA-4609 / Af293 / CBS 101355 / FGSC A1100) OX=330879 GN=AFUA_1G14590 PE=3 SV=1 UPId=UP000002530 PPId=UP000002530	Q4WRZ2 [64-72]		Q4WRZ2	0	1037.48	99.3	126.6	92.6	95.9	40	73	97.1	68.8	107.1	60.1	80.9	85.5	130	242.4	137.2	63.5	1.69415e+07	25433128	2.2914e+07	2.41498e+07	1.04533e+07	1.55519e+07	19161128	13544909	17179895	1.0627e+07	17455208	1.92394e+07	18493324	2.70148e+07	27134382	16343695	3	3	3	3	2	3	3	3	3	3	3	3	3	3	3	2		High	High	High	High	High	2	2	2	2	2	1	0.5227	1	0.6182	0.6339	0	0	0	0	0	1	1	1	1	1	519.245	519.246	519.245	519.245	519.246	0	1.14	-0.17	0.06	1.02	0	0.00059	-9e-05	3e-05	0.00053	37.5228	36.6931	36.3901	36.6958	38.0581	4.8e-06	1.341e-05	1.357e-05	1.47e-05	4.872e-07	1.908e-05	6.347e-05	7.378e-05	6e-05	1.665e-05	2.24	1.76	0.52	0	725.8	1	0.01	217.6	217.6	37	37.94	0.644	0.883	1.393	0.291377	0.763691	0.578515	0.776475	0.991093	0.95337	37.19	14.16	32.6	101.3	73.6	86.4	138.7	15.02	33.54	23.11	51.62	High	High	High	High	High	High	High	High	High	High	High	Peak Found	High	High	High	High
	EEWFATHEER		0.000227303	0.000101679	1	1	314	Q4WRZ2	COX assembly mitochondrial protein OS=Neosartorya fumigata (strain ATCC MYA-4609 / Af293 / CBS 101355 / FGSC A1100) OX=330879 GN=AFUA_1G14590 PE=3 SV=1 UPId=UP000002530 PPId=UP000002530	Q4WRZ2 [105-114]		Q4WRZ2	0	1333.58	167.9	78.8	105.5	84.9	80.7	43.1	137.3	118.3	52.7	107.7	132.2	120.3	125.3	74.5	94.6	76.2	7.03234e+06	3.88617e+06	6409746	5.24841e+06	5.176e+06	2.25479e+06	6654306	5.71398e+06	2.078e+06	4.67709e+06	7001464	6.64616e+06	4.37746e+06	2.03972e+06	4.59284e+06	4.8201e+06	3	3	3	3	3	3	3	3	3	2	3	3	3	3	3	3		High	High	High	High	High	2	3	3	3	3	1	0.2254	1	0.749	0.5308	0	0	0	0	0	1	1	1	1	1	667.294	445.198	445.198	445.198	445.198	0	0.12	-0.68	0.12	-0.07	0	5e-05	-0.0003	5e-05	-3e-05	51.8356	50.6629	51.9237	50.6629	52.0987	4.8e-06	1.293e-06	1.299e-05	1.521e-06	4.872e-07	1.832e-05	1.906e-05	5.959e-05	1.895e-05	4.806e-08	1.3	1.42	0.22	0	464.6	1	7.93	157.97	157.97	3	52.68	0.844	1.309	0.898	0.743129	0.691465	0.92618	0.978658	0.982296	0.999995	69.39	9.43	3.87	96.8	99.9	116.4	86.9	37.3	44	34.01	25.43	High	High	High	High	High	High	High	High	High	High	High	High	High	High	High	High
	TVTATWVCR	1xCarbamidomethyl [C8]	0.0032444	0.000541196	1	1	265	Q4WRZ2	COX assembly mitochondrial protein OS=Neosartorya fumigata (strain ATCC MYA-4609 / Af293 / CBS 101355 / FGSC A1100) OX=330879 GN=AFUA_1G14590 PE=3 SV=1 UPId=UP000002530 PPId=UP000002530	Q4WRZ2 [73-81]		Q4WRZ2	0	1093.55	77.3	115.3	90	62.8	83.7	64.8	55	64.6	120.5	104.5	70.3	96.1	146.6	216.4	138.4	93.8	1.24353e+07	2.18564e+07	2.10102e+07	1.49182e+07	20612476	1.30263e+07	1.02338e+07	1.19848e+07	1.82419e+07	1.74438e+07	14300165	2.04059e+07	1.96864e+07	22753045	2.58151e+07	2.27912e+07	4	4	4	3	4	4	3	4	4	4	3	4	4	4	4	4		High	High	High	High	High	2	2	2	2	2	1	0.4233	1	0.67	0.4	0	0	0	0	0	1	1	1	1	1	547.277	547.277	547.277	547.277	547.276	0	0.66	0.2	0.66	-0.38	0	0.00036	0.00011	0.00036	-0.00021	59.6881	59.6129	59.6433	59.6129	59.8572	5.225e-05	4.354e-05	5.117e-05	5.145e-05	1.168e-05	0.0001545	0.0002866	0.0005295	0.000287	6.69e-05	0.8	1.89	0.42	0	623.4	1	0.01	194.08	194.08	12	58.41	0.793	1.178	1.699	0.594032	0.700789	0.386019	0.951483	0.983861	0.861707	41.91	46.14	16.4	85.4	66.2	102.6	145.8	25.79	17.95	21.45	34.05	High	High	High	High	High	High	High	High	High	High	High	High	High	High	High	High
	AHCAPEIK	1xCarbamidomethyl [C3]	0.00483089	0.000726046	1	1	51	Q4WRZ2	COX assembly mitochondrial protein OS=Neosartorya fumigata (strain ATCC MYA-4609 / Af293 / CBS 101355 / FGSC A1100) OX=330879 GN=AFUA_1G14590 PE=3 SV=1 UPId=UP000002530 PPId=UP000002530	Q4WRZ2 [56-63]		Q4WRZ2	0	925.456																																																	No Quan Values	High	High	High	High	High	2	2	2	2	2	1	0.4759	1	0.7379	0.5672	0	0	0	0	0	1	1	1	1	1	463.232	463.231	463.231	463.231	463.232	0	-1.26	-1.26	-1.26	0.65	0	-0.00058	-0.00058	-0.00058	0.0003	19.0007	19.0135	19.0135	19.0135	19.2718	6.62e-05	0.0004956	0.002538	0.000508	1.929e-05	0.0001983	0.005538	0.02422	0.005333	9.469e-05	1.34	1.45	0.48	0	224.5	3	0.12	185.58	185.58	10																						High	High	High	n/a	High	n/a	High	High	High	n/a	High	n/a	High	High	High	High
Q4WKL5	Secretion pathway protein Sls2/Rcy1, putative OS=Neosartorya fumigata (strain ATCC MYA-4609 / Af293 / CBS 101355 / FGSC A1100) OX=330879 GN=AFUA_1G02050 PE=4 SV=2 UPId=UP000002530 PPId=UP000002530	25	1339	18	17	0	886	99.1	5.62		0	0	168.8	232.51	1646	27574	364.16	0	104.764	5.6824e+06	1.10625e+07	1.11977e+07	1.32155e+07	1.49396e+07	1.35252e+07	1.13429e+07	1.14647e+07	1.30533e+07	1.21949e+07	1.20653e+07	1.31775e+07	1.50395e+07	1.1047e+07	1.15781e+07	1.29437e+07	6	6	6	7	7	8	7	6	8	7	6	7	4	4	6	7	High	High	High	High	High	High	High	High	High	High	High	High	High	High	High	High	transport	other cell component		Pf07393, Pf12937	3507876	afm:AFUA_1G02050; Q4WKL5
	Sequence	Modifications	Qvality PEP	Qvality q-value	# Protein Groups	# Proteins	# PSMs	Master Protein Accessions	Master Protein Descriptions	Positions in Master Proteins	Modifications in Master Proteins	Protein Accessions	# Missed Cleavages	Theo. MH+ [Da]	Abundances (Scaled): F1: Sample, 1, CEA17	Abundances (Scaled): F2: Sample, 2, CEA17	Abundances (Scaled): F3: Sample, 3, CEA17	Abundances (Scaled): F4: Sample, 4, CEA17	Abundances (Scaled): F5: Sample, 1, dclAB	Abundances (Scaled): F6: Sample, 2, dclAB	Abundances (Scaled): F7: Sample, 3, dclAB	Abundances (Scaled): F8: Sample, 4, dclAB	Abundances (Scaled): F9: Sample, 1, ppdAB	Abundances (Scaled): F10: Sample, 2, ppdAB	Abundances (Scaled): F11: Sample, 3, ppdAB	Abundances (Scaled): F12: Sample, 4, ppdAB	Abundances (Scaled): F13: Sample, 1, rrpAB	Abundances (Scaled): F14: Sample, 2, rrpAB	Abundances (Scaled): F15: Sample, 3, rrpAB	Abundances (Scaled): F16: Sample, 4, rrpAB	Abundance: F1: Sample, 1, CEA17	Abundance: F2: Sample, 2, CEA17	Abundance: F3: Sample, 3, CEA17	Abundance: F4: Sample, 4, CEA17	Abundance: F5: Sample, 1, dclAB	Abundance: F6: Sample, 2, dclAB	Abundance: F7: Sample, 3, dclAB	Abundance: F8: Sample, 4, dclAB	Abundance: F9: Sample, 1, ppdAB	Abundance: F10: Sample, 2, ppdAB	Abundance: F11: Sample, 3, ppdAB	Abundance: F12: Sample, 4, ppdAB	Abundance: F13: Sample, 1, rrpAB	Abundance: F14: Sample, 2, rrpAB	Abundance: F15: Sample, 3, rrpAB	Abundance: F16: Sample, 4, rrpAB	Abundances Count: F1: Sample, 1, CEA17	Abundances Count: F2: Sample, 2, CEA17	Abundances Count: F3: Sample, 3, CEA17	Abundances Count: F4: Sample, 4, CEA17	Abundances Count: F5: Sample, 1, dclAB	Abundances Count: F6: Sample, 2, dclAB	Abundances Count: F7: Sample, 3, dclAB	Abundances Count: F8: Sample, 4, dclAB	Abundances Count: F9: Sample, 1, ppdAB	Abundances Count: F10: Sample, 2, ppdAB	Abundances Count: F11: Sample, 3, ppdAB	Abundances Count: F12: Sample, 4, ppdAB	Abundances Count: F13: Sample, 1, rrpAB	Abundances Count: F14: Sample, 2, rrpAB	Abundances Count: F15: Sample, 3, rrpAB	Abundances Count: F16: Sample, 4, rrpAB	Quan Info	Confidence (by Search Engine): CHIMERYS Identification	Confidence (by Search Engine): Comet	Confidence (by Search Engine): Mascot	Confidence (by Search Engine): MS Amanda 2.0	Confidence (by Search Engine): Sequest HT	Charge (by Search Engine): CHIMERYS Identification	Charge (by Search Engine): Comet	Charge (by Search Engine): Mascot	Charge (by Search Engine): MS Amanda 2.0	Charge (by Search Engine): Sequest HT	DeltaScore (by Search Engine): CHIMERYS Identification	DeltaScore (by Search Engine): Comet	DeltaScore (by Search Engine): Mascot	DeltaScore (by Search Engine): MS Amanda 2.0	DeltaScore (by Search Engine): Sequest HT	DeltaCn (by Search Engine): CHIMERYS Identification	DeltaCn (by Search Engine): Comet	DeltaCn (by Search Engine): Mascot	DeltaCn (by Search Engine): MS Amanda 2.0	DeltaCn (by Search Engine): Sequest HT	Rank (by Search Engine): CHIMERYS Identification	Rank (by Search Engine): Comet	Rank (by Search Engine): Mascot	Rank (by Search Engine): MS Amanda 2.0	Rank (by Search Engine): Sequest HT	m/z [Da] (by Search Engine): CHIMERYS Identification	m/z [Da] (by Search Engine): Comet	m/z [Da] (by Search Engine): Mascot	m/z [Da] (by Search Engine): MS Amanda 2.0	m/z [Da] (by Search Engine): Sequest HT	DeltaM [ppm] (by Search Engine): CHIMERYS Identification	DeltaM [ppm] (by Search Engine): Comet	DeltaM [ppm] (by Search Engine): Mascot	DeltaM [ppm] (by Search Engine): MS Amanda 2.0	DeltaM [ppm] (by Search Engine): Sequest HT	Deltam/z [Da] (by Search Engine): CHIMERYS Identification	Deltam/z [Da] (by Search Engine): Comet	Deltam/z [Da] (by Search Engine): Mascot	Deltam/z [Da] (by Search Engine): MS Amanda 2.0	Deltam/z [Da] (by Search Engine): Sequest HT	RT [min] (by Search Engine): CHIMERYS Identification	RT [min] (by Search Engine): Comet	RT [min] (by Search Engine): Mascot	RT [min] (by Search Engine): MS Amanda 2.0	RT [min] (by Search Engine): Sequest HT	Percolator q-Value (by Search Engine): CHIMERYS Identification	Percolator q-Value (by Search Engine): Comet	Percolator q-Value (by Search Engine): Mascot	Percolator q-Value (by Search Engine): MS Amanda 2.0	Percolator q-Value (by Search Engine): Sequest HT	Percolator PEP (by Search Engine): CHIMERYS Identification	Percolator PEP (by Search Engine): Comet	Percolator PEP (by Search Engine): Mascot	Percolator PEP (by Search Engine): MS Amanda 2.0	Percolator PEP (by Search Engine): Sequest HT	XCorr (by Search Engine): Sequest HT	Comet XCorr (by Search Engine): Comet	Comet DeltaCn Score (by Search Engine): Comet	Comet DeltaCnStar Score (by Search Engine): Comet	Comet SpScore Score (by Search Engine): Comet	Comet SpRank Score (by Search Engine): Comet	Comet Expect Score (by Search Engine): Comet	Amanda Score (by Search Engine): MS Amanda 2.0	CharmeRT Combined Score (by Search Engine): MS Amanda 2.0	Ions Score (by Search Engine): Mascot	Top Apex RT [min]	Abundance Ratio: (dclAB) / (CEA17)	Abundance Ratio: (ppdAB) / (CEA17)	Abundance Ratio: (rrpAB) / (CEA17)	Abundance Ratio P-Value: (dclAB) / (CEA17)	Abundance Ratio P-Value: (ppdAB) / (CEA17)	Abundance Ratio P-Value: (rrpAB) / (CEA17)	Abundance Ratio Adj. P-Value: (dclAB) / (CEA17)	Abundance Ratio Adj. P-Value: (ppdAB) / (CEA17)	Abundance Ratio Adj. P-Value: (rrpAB) / (CEA17)	Abundance Ratio Variability [%]: (dclAB) / (CEA17)	Abundance Ratio Variability [%]: (ppdAB) / (CEA17)	Abundance Ratio Variability [%]: (rrpAB) / (CEA17)	Abundances (Grouped): CEA17	Abundances (Grouped): dclAB	Abundances (Grouped): ppdAB	Abundances (Grouped): rrpAB	Abundances (Grouped) CV [%]: CEA17	Abundances (Grouped) CV [%]: dclAB	Abundances (Grouped) CV [%]: ppdAB	Abundances (Grouped) CV [%]: rrpAB	Found in Sample: F1: Sample, 1, CEA17	Found in Sample: F2: Sample, 2, CEA17	Found in Sample: F3: Sample, 3, CEA17	Found in Sample: F4: Sample, 4, CEA17	Found in Sample: F5: Sample, 1, dclAB	Found in Sample: F6: Sample, 2, dclAB	Found in Sample: F7: Sample, 3, dclAB	Found in Sample: F8: Sample, 4, dclAB	Found in Sample: F9: Sample, 1, ppdAB	Found in Sample: F10: Sample, 2, ppdAB	Found in Sample: F11: Sample, 3, ppdAB	Found in Sample: F12: Sample, 4, ppdAB	Found in Sample: F13: Sample, 1, rrpAB	Found in Sample: F14: Sample, 2, rrpAB	Found in Sample: F15: Sample, 3, rrpAB	Found in Sample: F16: Sample, 4, rrpAB
	KYPDPEHQAQILSQLR		2.04737e-05	3.34147e-05	1	1	155	Q4WKL5	Secretion pathway protein Sls2/Rcy1, putative OS=Neosartorya fumigata (strain ATCC MYA-4609 / Af293 / CBS 101355 / FGSC A1100) OX=330879 GN=AFUA_1G02050 PE=4 SV=2 UPId=UP000002530 PPId=UP000002530	Q4WKL5 [201-216]		Q4WKL5	1	1923.01	46.8	153.5	73.9	112.2	72.6	104.6	75.9	63	131.4	124.1	155.3	47.5	112.7	18.6	159.4	148.5	203348	785899	466142	719931		567144	381586	315900	536999	558851		272016	408654	52900.2	802680		2	3	2	3		3	3	3	3	3		2	3	1	3			High	High	High	High	High	3	3	3	3	3	1	0.5023	1	0.7063	0.6211	0	0	0	0	0	1	1	1	1	1	641.675	641.675	641.675	641.675	641.675	1.61	1.61	1.61	1.61	1.61	0.00103	0.00104	0.00104	0.00104	0.00104	75.1516	75.1516	75.1516	75.1516	75.1516	1.102e-06	1.293e-06	2.047e-06	1.521e-06	4.872e-07	8.455e-06	9.033e-08	4.949e-06	6.434e-07	3.245e-09	2.56	2.19	0.5	0	191.5	1	0.02	289	289	20	75.54	0.836	1.303	1.689	0.693553	0.843319	0.58388	0.970779	0.996825	0.954409	51.04	95.44	52.07	86.3	70.3	120.9	122.5	48.09	22.63	40.74	58.25	High	High	High	High	High	High	High	High	High	High	High	Peak Found	High	Peak Found	High	High
	GIDVLMEEVDYILATR		4.48657e-05	3.34147e-05	1	1	99	Q4WKL5	Secretion pathway protein Sls2/Rcy1, putative OS=Neosartorya fumigata (strain ATCC MYA-4609 / Af293 / CBS 101355 / FGSC A1100) OX=330879 GN=AFUA_1G02050 PE=4 SV=2 UPId=UP000002530 PPId=UP000002530	Q4WKL5 [698-713]		Q4WKL5	0	1836.94	101.2	107.3	99.8	108.1	107.4	37.3	151.8	183.8	23.9	85.4	160.7	130.9	33.4	124.7	72	72.2	224934		321837	354637	365291	103526	390341	471093	50012.3	196756	451592	383707				242348	1		1	1	1	1	1	1	1	1	1	1				1		High	High	High	High	High	3	3	3	3	3	1	0.5263	1	0.8352	0.6596	0	0	0	0	0	1	1	1	1	1	612.985	612.985	612.985	612.985	612.985	0.05	0.06	0.06	0.06	0.06	3e-05	3e-05	3e-05	3e-05	3e-05	129.104	129.104	129.104	129.104	129.104	1.102e-06	1.293e-06	2.047e-06	1.521e-06	4.872e-07	4.996e-06	2.555e-06	2.923e-06	3.435e-06	7.833e-08	3.29	3.04	0.53	0	863	1	0	302.37	302.37	68	129.26	1.27	0.981	0.695	0.875254	0.794708	0.574294	0.991182	0.9939	0.952322	39.71	46.27	32.73	101.8	124.6	103.2	70.4	4.04	52.83	59.41	49.62	High	High	High	High	High	Peak Found	Peak Found	Peak Found	High	High	High	Peak Found	High	n/a	High	High
	VHAALAPFYDDIVTSGPSPDNLLFR		5.59354e-07	3.34147e-05	1	1	60	Q4WKL5	Secretion pathway protein Sls2/Rcy1, putative OS=Neosartorya fumigata (strain ATCC MYA-4609 / Af293 / CBS 101355 / FGSC A1100) OX=330879 GN=AFUA_1G02050 PE=4 SV=2 UPId=UP000002530 PPId=UP000002530	Q4WKL5 [176-200]		Q4WKL5	0	2715.38																																																	No Quan Values	High	n/a	n/a	n/a	High	3				3	1				0.6122	0				0	1				1	905.797				905.797	0				-0.14	0				-0.00012	116.29				116.096	1.102e-06				4.872e-07	7.919e-08				1.053e-09	1.47																															High	High	High	High	High	High	High	High	High	High	High	High	High	n/a	High	High
	AALPAEIMSSILDYLSPADLIR		3.07064e-09	3.34147e-05	1	1	358	Q4WKL5	Secretion pathway protein Sls2/Rcy1, putative OS=Neosartorya fumigata (strain ATCC MYA-4609 / Af293 / CBS 101355 / FGSC A1100) OX=330879 GN=AFUA_1G02050 PE=4 SV=2 UPId=UP000002530 PPId=UP000002530	Q4WKL5 [33-54]		Q4WKL5	0	2359.26	35.2	12.5	146.7	111	132.1	12	171.2	87.8	3.2	39.2	125.3	192.2	196.9	76.8	132.9	125.1	179731	75114.2	1.08677e+06	836383	1032037	76806.3	1.01127e+06	516840	15251.8	207350	809237	1.29447e+06			786710	964102	3	2	3	3	3	3	3	3	1	3	3	3			3	3		High	High	High	High	High	3	3	3	3	3	1	0.7222	1	0.8849	0.7561	0	0	0	0	0	1	1	1	1	1	787.09	787.09	787.09	787.09	787.09	-0.41	-0.41	-0.41	-0.41	-0.4	-0.00033	-0.00032	-0.00032	-0.00032	-0.00031	135.445	135.445	135.445	135.445	135.431	1.102e-06	1.293e-06	2.047e-06	1.521e-06	4.872e-07	1.418e-07	3.061e-13	7.462e-10	4.662e-11	5.699e-12	2.87	4.68	0.72	0	899.6	1	0	483.84	483.84	60	135.92	1.061	1.216	2.511	0.99965	0.987625	0.32085	0.999998	0.999975	0.808637	26.28	100.06	138.37	67.7	116.6	75.9	139.7	82.56	67.75	94.78	37.12	High	High	High	High	High	High	High	High	High	High	High	High	High	n/a	High	High
	AALPAEIMSSILDYLSPADLIR	1xOxidation [M8]	0.000307959	0.000101679	1	1	34	Q4WKL5	Secretion pathway protein Sls2/Rcy1, putative OS=Neosartorya fumigata (strain ATCC MYA-4609 / Af293 / CBS 101355 / FGSC A1100) OX=330879 GN=AFUA_1G02050 PE=4 SV=2 UPId=UP000002530 PPId=UP000002530	Q4WKL5 [33-54]		Q4WKL5	0	2375.25																																																	No Quan Values	High	High	High	High	High	3	3	3	3	3	1	0.5692	1	0.7782	0.7133	0	0	0	0	0	1	1	1	1	1	792.422	792.422	792.422	792.422	792.422	0	-0.33	-0.33	-0.33	-0.33	0	-0.00026	-0.00026	-0.00026	-0.00026	135.488	135.721	135.721	135.721	135.721	1.288e-05	1.526e-05	7.731e-06	7.858e-06	4.872e-07	3.401e-05	9.324e-05	1.745e-05	4.405e-05	5.456e-08	2.79	2.53	0.57	0	196.2	1	0.01	229.32	229.32	46																						n/a	n/a	High	High	High	High	n/a	n/a	n/a	n/a	High	High	n/a	n/a	n/a	High
	STLDVFNQEVGLR		0.000490863	0.000135138	1	1	7	Q4WKL5	Secretion pathway protein Sls2/Rcy1, putative OS=Neosartorya fumigata (strain ATCC MYA-4609 / Af293 / CBS 101355 / FGSC A1100) OX=330879 GN=AFUA_1G02050 PE=4 SV=2 UPId=UP000002530 PPId=UP000002530	Q4WKL5 [761-773]		Q4WKL5	0	1477.76																																																	No Quan Values	High	n/a	Low	Low	High	2		3	3	2	1		1		0.3768	0		0	0.0449	0	1		1	2	1	739.386		493.255	493.257	739.387	0		-9.85	-6.12	2.03	0		-0.00485	-0.00302	0.0015	99.1142		122.63	131.858	99.1142	1.394e-05		0.09153	0.2998	4.872e-07	3.637e-05		0.8719	0.9118	7.379e-06	1.38							13.19	13.19	4																						High	n/a	n/a	High	n/a	n/a	n/a	n/a	n/a	High	n/a	n/a	n/a	n/a	n/a	n/a
	AVDHLSNYRPR		0.000685393	0.000155703	1	1	316	Q4WKL5	Secretion pathway protein Sls2/Rcy1, putative OS=Neosartorya fumigata (strain ATCC MYA-4609 / Af293 / CBS 101355 / FGSC A1100) OX=330879 GN=AFUA_1G02050 PE=4 SV=2 UPId=UP000002530 PPId=UP000002530	Q4WKL5 [613-623]		Q4WKL5	0	1327.69	85.4	115.3	90.6	86.6	92.5	90.8	92.2	77.3	133.7	130.7	65.3	82.3	108.5	130.9	143.4	74.3	1.17155e+06	1863574	1.80313e+06	1.75353e+06	1.94227e+06	1.55475e+06	1.46325e+06	1.22312e+06	1.72529e+06	1.85867e+06	1.1326e+06	1.48835e+06	1.24142e+06		2.27893e+06	1.53795e+06	3	3	3	3	3	3	3	2	3	3	3	3	2		3	3		High	High	High	High	High	3	3	3	3	3	1	0.0068	1	0.6186	0.5166	0	0	0	0	0	1	1	1	1	1	443.234	443.234	443.234	443.234	443.233	0.07	0.08	0.08	0.08	-0.68	3e-05	3e-05	3e-05	3e-05	-0.0003	28.599	28.599	28.599	28.599	28.4646	2.307e-05	1.427e-05	1.357e-05	7.858e-06	4.872e-07	7.749e-05	8.575e-05	7.958e-05	3.473e-05	3.284e-07	2.11	1.46	0	0	259.6	28	3.79	207.03	207.03	9	29.59	0.953	1.038	1.2	0.913349	0.863661	0.909931	0.993143	0.997734	0.999995	13.91	29.49	25.45	87.9	90.8	102.9	118.3	14.89	8.29	33.46	26.52	High	High	High	High	High	High	High	High	High	High	High	High	High	High	High	High
	VYEPHIDLYLAEELDHFR		0.00112783	0.000251606	1	1	11	Q4WKL5	Secretion pathway protein Sls2/Rcy1, putative OS=Neosartorya fumigata (strain ATCC MYA-4609 / Af293 / CBS 101355 / FGSC A1100) OX=330879 GN=AFUA_1G02050 PE=4 SV=2 UPId=UP000002530 PPId=UP000002530	Q4WKL5 [413-430]		Q4WKL5	0	2259.11																																																	No Quan Values	High	Low	n/a	Low	Medium	3	2		4	3	1	0.0217		0.0152	0.1852	0	0		0	0	1	1		1	1	753.708	1131.08		565.533	753.702	0	903.48		1.26	-7.93	0	1.02053		0.00071	-0.00597	107.728	139.76		131.061	107.985	2.18e-05	0.4172		0.05512	0.03761	7.194e-05	1		0.5678	0.5205	1.62	0.46	0.01	0	11.8	16	13	13.2	13.2																							High	n/a	n/a	High	n/a	n/a	High	n/a	n/a	High	High	High	n/a	n/a	n/a	n/a
	SAAVVDEWDR		0.00221304	0.000439704	1	1	44	Q4WKL5	Secretion pathway protein Sls2/Rcy1, putative OS=Neosartorya fumigata (strain ATCC MYA-4609 / Af293 / CBS 101355 / FGSC A1100) OX=330879 GN=AFUA_1G02050 PE=4 SV=2 UPId=UP000002530 PPId=UP000002530	Q4WKL5 [433-442]		Q4WKL5	0	1147.54																																																	No Quan Values	High	n/a	n/a	Low	High	2			2	2	1				0.1644	0			0.0121	0	1			2	1	574.273			574.274	574.274	0			2.53	3.09	0			0.00145	0.00177	64.9797			121.113	65.2749	3.81e-05			0.4629	3.963e-06	0.000119			0.9865	3.562e-05	0.73							51.39	51.39																							High	High	High	High	High	High	High	High	High	High	High	High	n/a	n/a	n/a	High
	VEEVYEFAER		0.00230048	0.000474686	1	1	26	Q4WKL5	Secretion pathway protein Sls2/Rcy1, putative OS=Neosartorya fumigata (strain ATCC MYA-4609 / Af293 / CBS 101355 / FGSC A1100) OX=330879 GN=AFUA_1G02050 PE=4 SV=2 UPId=UP000002530 PPId=UP000002530	Q4WKL5 [854-863]		Q4WKL5	0	1270.6																																																	No Quan Values	High	High	n/a	n/a	High	2	2			2	1	0.3945			0.381	0	0			0	1	1			1	635.801	636.801			635.803	0	1573.16			2.79	0	0.99942			0.00178	74.869	74.869			75.2639	3.881e-05	0.0005982			1.464e-05	0.0001223	0.006623			7.286e-05	1.47	1.09	0.4	0	225.3	3	2.96																									n/a	n/a	High	High	n/a	High	n/a	n/a	High	High	High	High	n/a	n/a	High	High
	LEHTQAFFTR		0.00566507	0.000833878	1	1	23	Q4WKL5	Secretion pathway protein Sls2/Rcy1, putative OS=Neosartorya fumigata (strain ATCC MYA-4609 / Af293 / CBS 101355 / FGSC A1100) OX=330879 GN=AFUA_1G02050 PE=4 SV=2 UPId=UP000002530 PPId=UP000002530	Q4WKL5 [311-320]		Q4WKL5	0	1249.63					113	202.6	171.6	212.7	273.2	114.8	107	134.4	56.5	81.3	79.6	53.2					544225	796006			808783	374641						252821					1	1			1	1						1		High	n/a	n/a	Low	High	3			2	2	1			0.123	0.1939	0			0	0	1			1	1	417.216			625.319	625.32	0			-0.95	0.35	0			-0.00059	0.00022	51.031			111.576	50.9678	8.007e-05			0.06228	4.872e-07	0.0002399			0.6095	1.819e-05	0.98							75.19	75.19		52.3	1000	1000	1000	1e-17	1e-17	1e-17	1.29097e-16	1.38778e-16	1.29237e-16	0	0	0		197.4	131.5	71		25.65	49.63	21.96	High	n/a	n/a	n/a	Peak Found	High	High	High	High	Peak Found	High	High	n/a	n/a	High	High
	VADCIDGLNQR	1xCarbamidomethyl [C4]	0.00729311	0.000965917	1	1	3	Q4WKL5	Secretion pathway protein Sls2/Rcy1, putative OS=Neosartorya fumigata (strain ATCC MYA-4609 / Af293 / CBS 101355 / FGSC A1100) OX=330879 GN=AFUA_1G02050 PE=4 SV=2 UPId=UP000002530 PPId=UP000002530	Q4WKL5 [298-308]		Q4WKL5	0	1260.6																																																	No Quan Values	High	Low	n/a	Low	Low	2	3		2	2	1	0.0862		0.0988	0	0	0		0	0	1	1		1	1	630.804	421.205		630.802	630.803	0	792.55		-3.05	-0.65	0	0.33303		-0.00192	-0.00041	56.3631	48.5151		31.3803	19.0392	8.309e-05	0.3408		0.1875	0.3612	0.000255	0.9865		0.8351	0.8794	0.37	1.16	0.09	0	215.5	27	7.47	67.73	67.73																							High	n/a	High	n/a	n/a	n/a	n/a	n/a	High	n/a	n/a	n/a	n/a	n/a	n/a	n/a
	MASMEEISR		0.0196022	0.00219912	1	1	50	Q4WKL5	Secretion pathway protein Sls2/Rcy1, putative OS=Neosartorya fumigata (strain ATCC MYA-4609 / Af293 / CBS 101355 / FGSC A1100) OX=330879 GN=AFUA_1G02050 PE=4 SV=2 UPId=UP000002530 PPId=UP000002530	Q4WKL5 [24-32]		Q4WKL5	0	1053.47																																																	No Quan Values	High	n/a	n/a	Low	High	2			2	2	1			1	0.3696	0			0	0	1			1	1	527.239			527.236	527.238	0			-6.13	-0.85	0			-0.00323	-0.00045	49.5783			81.3387	48.8525	0.000135			0.2462	4.124e-05	0.0004693			0.8685	0.0002262	0.92							48.13	48.13																							n/a	High	High	High	High	High	High	n/a	High	High	n/a	High	High	High	High	High
	MGCWNESEAR	1xCarbamidomethyl [C3]	0.0371459	0.00349582	1	1	3	Q4WKL5	Secretion pathway protein Sls2/Rcy1, putative OS=Neosartorya fumigata (strain ATCC MYA-4609 / Af293 / CBS 101355 / FGSC A1100) OX=330879 GN=AFUA_1G02050 PE=4 SV=2 UPId=UP000002530 PPId=UP000002530	Q4WKL5 [79-88]		Q4WKL5	0	1239.49																																																	No Quan Values	High	n/a	n/a	Low	High	2			2	2	1			1	0.575	0			0	0	1			1	1	620.248			620.243	620.248	0			-8.17	0.11	0			-0.00506	7e-05	42.4522			141.663	43.2188	0.000295			0.41	3.461e-05	0.00154			0.9642	0.0001794	0.4							1.33	1.33																							n/a	n/a	n/a	n/a	n/a	n/a	n/a	n/a	n/a	n/a	n/a	n/a	High	n/a	High	n/a
	VIMAPVNILPSFSSSK		0.0455705	0.0039295	1	1	16	Q4WKL5	Secretion pathway protein Sls2/Rcy1, putative OS=Neosartorya fumigata (strain ATCC MYA-4609 / Af293 / CBS 101355 / FGSC A1100) OX=330879 GN=AFUA_1G02050 PE=4 SV=2 UPId=UP000002530 PPId=UP000002530	Q4WKL5 [475-490]		Q4WKL5	0	1689.92																																																	No Quan Values	High	Low	n/a	n/a	Low	3	3			3	1	0.1757			0.1724	0	0			0	1	1			1	563.98	564.31			563.977	0	587.27			-4.17	0	0.33082			-0.00235	111.84	129.796			134.028	0.0001914	0.1142			0.2418	0.0008211	0.9293			0.8106	0.29	0.74	0.18	0	49.1	6	9.98																									n/a	High	High	High	High	n/a	High	n/a	High	High	n/a	High	n/a	n/a	High	High
	ISIEGSLK		0.0541608	0.00446665	1	1	30	Q4WKL5	Secretion pathway protein Sls2/Rcy1, putative OS=Neosartorya fumigata (strain ATCC MYA-4609 / Af293 / CBS 101355 / FGSC A1100) OX=330879 GN=AFUA_1G02050 PE=4 SV=2 UPId=UP000002530 PPId=UP000002530	Q4WKL5 [787-794]		Q4WKL5	0	846.493	59.7	116	129.7	111.9	90.9	97.4	93.7	117.4	140.4	116.9	106.8	101.7	86	76	85.3	70.3	1.43398e+06	3.28284e+06	4.51875e+06	3.96608e+06	3.34074e+06	2.91811e+06	2.60155e+06	3251649	3.17079e+06	2.9094e+06	3.24373e+06	3.22054e+06	1.72237e+06	1.19237e+06	2.37443e+06	2.54955e+06	2	4	4	4	3	4	5	4	5	5	5	5	3	3	3	3		High	High	High	High	High	2	2	2	2	2	1	0.14	0	0.064		0	0	0	0	0.0483	1	1	1	1	2	423.75	423.75	423.75	423.75	423.75	0	-0.87	-0.87	-0.87	0.26	0	-0.00037	-0.00037	-0.00037	0.00011	57.4279	36.8056	36.8056	36.8056	35.756	0.0009391	0.0001806	0.001724	0.000275	0.0001275	0.006994	0.001581	0.01601	0.002595	0.0007054	1.97	1.5	0.14	0	556.6	3	1.07	132.55	132.55	6	61.02	0.938	0.957	0.656	0.85098	0.859326	0.603433	0.989096	0.997585	0.961086	30.96	15.89	3.43	113.5	95.1	111.3	80.2	29.42	12.03	14.74	9.54	Peak Found	High	High	High	Peak Found	High	Peak Found	High	High	High	High	High	High	High	High	High
	VAAGLNK		0.0555873	0.00456485	1	1	70	Q4WKL5	Secretion pathway protein Sls2/Rcy1, putative OS=Neosartorya fumigata (strain ATCC MYA-4609 / Af293 / CBS 101355 / FGSC A1100) OX=330879 GN=AFUA_1G02050 PE=4 SV=2 UPId=UP000002530 PPId=UP000002530	Q4WKL5 [691-697]		Q4WKL5	0	672.404	52.7	77.5	44.2	55	32.4	58.8	59.8	105.3	131	125.4	63.2	65.9	298.7	311.8	81.1	37.3	2.46886e+06	4.27263e+06	3.00103e+06	3.79955e+06	2.32202e+06	3.43441e+06	3.23998e+06	5.68611e+06	5.7683e+06	6.08921e+06	3744028	4072326	1.16671e+07	9.53861e+06	4.40112e+06	2.63324e+06	3	5	4	5	3	3	4	4	5	5	3	3	6	6	5	4		Medium	High	High	High	High	2	2	2	2	2	1	0.008	0.1944	0.0334	0.1034	0	0	0	0	0	1	1	1	1	1	336.706	336.705	336.706	336.706	336.706	0	-0.3	-0.05	0.02	-0.22	0	-0.0001	-2e-05	1e-05	-7e-05	35.483	35.1302	35.0635	34.5392	35.2353	0.01411	0.002329	0.0005643	0.002593	0.0009977	0.1613	0.02914	0.006245	0.02901	0.009285	1.16	1.25	0.01	0	367.3	2	0.33	190.25	190.25	36	26.99	1.014	1.523	2.718	0.949297	0.505765	0.196153	0.996643	0.930617	0.654321	54.11	20.45	91.29	59.9	65.9	101.1	173.1	24.77	47.24	38.2	78.64	High	High	High	High	High	High	High	High	High	High	High	High	High	High	High	High
	FEQILDER		0.0678514	0.00553298	1	1	34	Q4WKL5	Secretion pathway protein Sls2/Rcy1, putative OS=Neosartorya fumigata (strain ATCC MYA-4609 / Af293 / CBS 101355 / FGSC A1100) OX=330879 GN=AFUA_1G02050 PE=4 SV=2 UPId=UP000002530 PPId=UP000002530	Q4WKL5 [683-690]		Q4WKL5	0	1049.53	57.3	37.8	51.5	68.8	200.5	185.7	110.9	202.8	59.2	86.1	120.8	105.5	64.6	22.9	45.9	179.6		782452		1785415	5.39307e+06	4.0745e+06	2.25493e+06		977903		2.68415e+06	2.44612e+06		263104	934260	4.76366e+06		1		1	2	2	1		1		1	1		1	1	2		High	n/a	Low	Low	High	2		2	2	2	1			0.3862	0.1733	0		0	0	0	1		1	1	1	525.267		525.272	525.272	525.269	0		9.85	9.85	3.66	0		0.00517	0.00517	0.00192	65.9886		50.065	50.065	65.8903	0.0002359		0.05508	0.3011	0.0006237	0.001101		0.7112	0.9129	0.00578	1.5							92.92	92.92	0	66.67	3.21	1.869	1.002	0.0981313	0.486329	0.917167	0.419603	0.92479	0.999995	31.06	35.05	38.54	54.8	194.4	96	54.8	23.95	24.79	28.63	89.04	High	High	High	Peak Found	High	Peak Found	High	n/a	High	High	High	High	High	High	High	High
Q4WHK1	Small nuclear ribonucleoprotein Sm D1 OS=Neosartorya fumigata (strain ATCC MYA-4609 / Af293 / CBS 101355 / FGSC A1100) OX=330879 GN=AFUA_2G05110 PE=3 SV=2 UPId=UP000002530 PPId=UP000002530	56	1337	5	5	0	120	13.2	11.28		0	0	212.34	206.75	1195	27681.8	694.27	0	43.421	6.45153e+07	7.85205e+07	9.66053e+07	9.63166e+07	4.76415e+07	3.53903e+07	5.69791e+07	5.10216e+07	2.55299e+07	5.71114e+07	9.13018e+07	62117298	4.29648e+07	1.70372e+07	1.01517e+08	7.54712e+07	4	4	4	4	4	4	4	3	4	4	4	4	4	4	4	4	High	High	High	High	High	High	High	High	High	High	High	High	High	High	High	High	cell organization and biogenesis;RNA metabolism OR transcription;other metabolic processes	nucleus;other cell component	nucleic acid binding activity	Pf01423	3507106	afm:AFUA_2G05110; Q4WHK1
	Sequence	Modifications	Qvality PEP	Qvality q-value	# Protein Groups	# Proteins	# PSMs	Master Protein Accessions	Master Protein Descriptions	Positions in Master Proteins	Modifications in Master Proteins	Protein Accessions	# Missed Cleavages	Theo. MH+ [Da]	Abundances (Scaled): F1: Sample, 1, CEA17	Abundances (Scaled): F2: Sample, 2, CEA17	Abundances (Scaled): F3: Sample, 3, CEA17	Abundances (Scaled): F4: Sample, 4, CEA17	Abundances (Scaled): F5: Sample, 1, dclAB	Abundances (Scaled): F6: Sample, 2, dclAB	Abundances (Scaled): F7: Sample, 3, dclAB	Abundances (Scaled): F8: Sample, 4, dclAB	Abundances (Scaled): F9: Sample, 1, ppdAB	Abundances (Scaled): F10: Sample, 2, ppdAB	Abundances (Scaled): F11: Sample, 3, ppdAB	Abundances (Scaled): F12: Sample, 4, ppdAB	Abundances (Scaled): F13: Sample, 1, rrpAB	Abundances (Scaled): F14: Sample, 2, rrpAB	Abundances (Scaled): F15: Sample, 3, rrpAB	Abundances (Scaled): F16: Sample, 4, rrpAB	Abundance: F1: Sample, 1, CEA17	Abundance: F2: Sample, 2, CEA17	Abundance: F3: Sample, 3, CEA17	Abundance: F4: Sample, 4, CEA17	Abundance: F5: Sample, 1, dclAB	Abundance: F6: Sample, 2, dclAB	Abundance: F7: Sample, 3, dclAB	Abundance: F8: Sample, 4, dclAB	Abundance: F9: Sample, 1, ppdAB	Abundance: F10: Sample, 2, ppdAB	Abundance: F11: Sample, 3, ppdAB	Abundance: F12: Sample, 4, ppdAB	Abundance: F13: Sample, 1, rrpAB	Abundance: F14: Sample, 2, rrpAB	Abundance: F15: Sample, 3, rrpAB	Abundance: F16: Sample, 4, rrpAB	Abundances Count: F1: Sample, 1, CEA17	Abundances Count: F2: Sample, 2, CEA17	Abundances Count: F3: Sample, 3, CEA17	Abundances Count: F4: Sample, 4, CEA17	Abundances Count: F5: Sample, 1, dclAB	Abundances Count: F6: Sample, 2, dclAB	Abundances Count: F7: Sample, 3, dclAB	Abundances Count: F8: Sample, 4, dclAB	Abundances Count: F9: Sample, 1, ppdAB	Abundances Count: F10: Sample, 2, ppdAB	Abundances Count: F11: Sample, 3, ppdAB	Abundances Count: F12: Sample, 4, ppdAB	Abundances Count: F13: Sample, 1, rrpAB	Abundances Count: F14: Sample, 2, rrpAB	Abundances Count: F15: Sample, 3, rrpAB	Abundances Count: F16: Sample, 4, rrpAB	Quan Info	Confidence (by Search Engine): CHIMERYS Identification	Confidence (by Search Engine): Comet	Confidence (by Search Engine): Mascot	Confidence (by Search Engine): MS Amanda 2.0	Confidence (by Search Engine): Sequest HT	Charge (by Search Engine): CHIMERYS Identification	Charge (by Search Engine): Comet	Charge (by Search Engine): Mascot	Charge (by Search Engine): MS Amanda 2.0	Charge (by Search Engine): Sequest HT	DeltaScore (by Search Engine): CHIMERYS Identification	DeltaScore (by Search Engine): Comet	DeltaScore (by Search Engine): Mascot	DeltaScore (by Search Engine): MS Amanda 2.0	DeltaScore (by Search Engine): Sequest HT	DeltaCn (by Search Engine): CHIMERYS Identification	DeltaCn (by Search Engine): Comet	DeltaCn (by Search Engine): Mascot	DeltaCn (by Search Engine): MS Amanda 2.0	DeltaCn (by Search Engine): Sequest HT	Rank (by Search Engine): CHIMERYS Identification	Rank (by Search Engine): Comet	Rank (by Search Engine): Mascot	Rank (by Search Engine): MS Amanda 2.0	Rank (by Search Engine): Sequest HT	m/z [Da] (by Search Engine): CHIMERYS Identification	m/z [Da] (by Search Engine): Comet	m/z [Da] (by Search Engine): Mascot	m/z [Da] (by Search Engine): MS Amanda 2.0	m/z [Da] (by Search Engine): Sequest HT	DeltaM [ppm] (by Search Engine): CHIMERYS Identification	DeltaM [ppm] (by Search Engine): Comet	DeltaM [ppm] (by Search Engine): Mascot	DeltaM [ppm] (by Search Engine): MS Amanda 2.0	DeltaM [ppm] (by Search Engine): Sequest HT	Deltam/z [Da] (by Search Engine): CHIMERYS Identification	Deltam/z [Da] (by Search Engine): Comet	Deltam/z [Da] (by Search Engine): Mascot	Deltam/z [Da] (by Search Engine): MS Amanda 2.0	Deltam/z [Da] (by Search Engine): Sequest HT	RT [min] (by Search Engine): CHIMERYS Identification	RT [min] (by Search Engine): Comet	RT [min] (by Search Engine): Mascot	RT [min] (by Search Engine): MS Amanda 2.0	RT [min] (by Search Engine): Sequest HT	Percolator q-Value (by Search Engine): CHIMERYS Identification	Percolator q-Value (by Search Engine): Comet	Percolator q-Value (by Search Engine): Mascot	Percolator q-Value (by Search Engine): MS Amanda 2.0	Percolator q-Value (by Search Engine): Sequest HT	Percolator PEP (by Search Engine): CHIMERYS Identification	Percolator PEP (by Search Engine): Comet	Percolator PEP (by Search Engine): Mascot	Percolator PEP (by Search Engine): MS Amanda 2.0	Percolator PEP (by Search Engine): Sequest HT	XCorr (by Search Engine): Sequest HT	Comet XCorr (by Search Engine): Comet	Comet DeltaCn Score (by Search Engine): Comet	Comet DeltaCnStar Score (by Search Engine): Comet	Comet SpScore Score (by Search Engine): Comet	Comet SpRank Score (by Search Engine): Comet	Comet Expect Score (by Search Engine): Comet	Amanda Score (by Search Engine): MS Amanda 2.0	CharmeRT Combined Score (by Search Engine): MS Amanda 2.0	Ions Score (by Search Engine): Mascot	Top Apex RT [min]	Abundance Ratio: (dclAB) / (CEA17)	Abundance Ratio: (ppdAB) / (CEA17)	Abundance Ratio: (rrpAB) / (CEA17)	Abundance Ratio P-Value: (dclAB) / (CEA17)	Abundance Ratio P-Value: (ppdAB) / (CEA17)	Abundance Ratio P-Value: (rrpAB) / (CEA17)	Abundance Ratio Adj. P-Value: (dclAB) / (CEA17)	Abundance Ratio Adj. P-Value: (ppdAB) / (CEA17)	Abundance Ratio Adj. P-Value: (rrpAB) / (CEA17)	Abundance Ratio Variability [%]: (dclAB) / (CEA17)	Abundance Ratio Variability [%]: (ppdAB) / (CEA17)	Abundance Ratio Variability [%]: (rrpAB) / (CEA17)	Abundances (Grouped): CEA17	Abundances (Grouped): dclAB	Abundances (Grouped): ppdAB	Abundances (Grouped): rrpAB	Abundances (Grouped) CV [%]: CEA17	Abundances (Grouped) CV [%]: dclAB	Abundances (Grouped) CV [%]: ppdAB	Abundances (Grouped) CV [%]: rrpAB	Found in Sample: F1: Sample, 1, CEA17	Found in Sample: F2: Sample, 2, CEA17	Found in Sample: F3: Sample, 3, CEA17	Found in Sample: F4: Sample, 4, CEA17	Found in Sample: F5: Sample, 1, dclAB	Found in Sample: F6: Sample, 2, dclAB	Found in Sample: F7: Sample, 3, dclAB	Found in Sample: F8: Sample, 4, dclAB	Found in Sample: F9: Sample, 1, ppdAB	Found in Sample: F10: Sample, 2, ppdAB	Found in Sample: F11: Sample, 3, ppdAB	Found in Sample: F12: Sample, 4, ppdAB	Found in Sample: F13: Sample, 1, rrpAB	Found in Sample: F14: Sample, 2, rrpAB	Found in Sample: F15: Sample, 3, rrpAB	Found in Sample: F16: Sample, 4, rrpAB
	NGTILHGTITAVSPQMNTSLR		3.2029e-06	3.34147e-05	1	1	57	Q4WHK1	Small nuclear ribonucleoprotein Sm D1 OS=Neosartorya fumigata (strain ATCC MYA-4609 / Af293 / CBS 101355 / FGSC A1100) OX=330879 GN=AFUA_2G05110 PE=3 SV=2 UPId=UP000002530 PPId=UP000002530	Q4WHK1 [21-41]		Q4WHK1	0	2211.16																																																	No Quan Values	High	High	High	High	High	3	3	3	3	3	1	0.217	1	0.7597	0.6444	0	0	0	0	0	1	1	1	1	1	737.723	737.723	737.723	737.723	737.723	0	0.26	0.26	0.26	0.26	0	0.00019	0.00019	0.00019	0.00019	85.1727	85.5947	85.5947	85.5947	85.5947	1.102e-06	1.293e-06	2.047e-06	1.521e-06	4.872e-07	3.826e-07	5.379e-08	3.42e-06	2.649e-07	3.021e-09	3.29	2.12	0.22	0	133.2	6	0.25	268.7	268.7	7																						High	n/a	High	High	High	High	n/a	n/a	High	High	High	High	n/a	n/a	n/a	High
	GRDPISLDTINIR		1.33145e-05	3.34147e-05	1	1	324	Q4WHK1	Small nuclear ribonucleoprotein Sm D1 OS=Neosartorya fumigata (strain ATCC MYA-4609 / Af293 / CBS 101355 / FGSC A1100) OX=330879 GN=AFUA_2G05110 PE=3 SV=2 UPId=UP000002530 PPId=UP000002530	Q4WHK1 [49-61]		Q4WHK1	1	1469.81	72.6	313.3	178.3	206.5	79.6	97.5	62.3	70.7	23.2	84.1	76.4	41.9	79.1	27.2	95.2	92.3	4617329	2.34796e+07	16459063	1.93912e+07	7.7519e+06	7744337	4.58225e+06		1.38605e+06	5.54837e+06	6.14762e+06	3.51266e+06	4.19649e+06	1.13047e+06	7.02053e+06	8.86485e+06	3	5	3	3	3	4	4		2	2	2	2	3	2	4	4		High	High	High	High	High	3	3	3	3	3	1	0.4462	1	0.6641	0.3214	0	0	0	0	0	1	1	1	1	1	490.607	490.608	490.608	490.608	490.607	-0.5	0.66	0.66	0.66	0.37	-0.00025	0.00032	0.00032	0.00032	0.00018	82.8534	81.9086	81.9086	81.9086	82.5329	1.102e-06	1.293e-06	2.047e-06	1.521e-06	4.872e-07	3.485e-06	1.344e-06	9.771e-07	9.382e-06	2.969e-07	1.68	1.95	0.44	0	455.6	1	0.07	302.65	302.65	31	83.09	0.346	0.293	0.489	0.02216	0.00211246	0.422398	0.136007	0.0183939	0.884981	8.95	30.17	47.76	187.7	73.4	55.3	83.6	51.35	19.48	51.04	43.06	High	High	High	High	High	High	High	High	High	High	High	High	High	High	High	High
	CANETVTIELK	1xCarbamidomethyl [C1]	2.44621e-05	3.34147e-05	1	1	258	Q4WHK1	Small nuclear ribonucleoprotein Sm D1 OS=Neosartorya fumigata (strain ATCC MYA-4609 / Af293 / CBS 101355 / FGSC A1100) OX=330879 GN=AFUA_2G05110 PE=3 SV=2 UPId=UP000002530 PPId=UP000002530	Q4WHK1 [10-20]		Q4WHK1	0	1277.64	79.7	149.4	133.1	131.7	53.6	54	64	56.4	84.3	73.8	89.5	81.3	118.8	13.9	291.7	124.8	9.87279e+06	21797180	23916909	24089907	1.01603e+07	8.35046e+06	9.17651e+06	8.05703e+06	9.82149e+06	9.47198e+06	14017331	1.32836e+07	1.22719e+07	1.12612e+06	4.18754e+07	2.33383e+07	3	3	3	3	3	3	3	3	3	3	3	3	5	1	5	3		High	High	High	High	High	2	2	2	2	2	1	0.6081	1	0.8605	0.7056	0	0	0	0	0	1	1	1	1	1	639.322	639.324	639.324	639.324	639.324	-2.48	0.2	0.2	0.2	0.55	-0.00158	0.00013	0.00013	0.00013	0.00035	67.0278	67.8783	67.8783	67.8783	67.7039	1.102e-06	1.293e-06	2.047e-06	1.521e-06	4.872e-07	8.62e-06	5.621e-07	1.701e-06	1.712e-06	4.733e-07	2.48	2.73	0.61	0	1021	1	0	321.3	321.3	62	68.19	0.454	0.644	1.188	0.0616586	0.230292	0.686554	0.302165	0.690044	0.981015	23.4	25.82	81.46	135.1	56.3	84.4	124.2	24.5	8.5	7.99	83.64	High	High	High	High	High	High	High	High	High	High	High	High	High	High	High	High
	YYILPDSLPLDTLLVDDQPKPK		3.33256e-10	3.34147e-05	1	1	498	Q4WHK1	Small nuclear ribonucleoprotein Sm D1 OS=Neosartorya fumigata (strain ATCC MYA-4609 / Af293 / CBS 101355 / FGSC A1100) OX=330879 GN=AFUA_2G05110 PE=3 SV=2 UPId=UP000002530 PPId=UP000002530	Q4WHK1 [67-88]		Q4WHK1	0	2543.36	112.6	49.1	125.3	117	61.9	40.7	124.6	120.6	29.9	120.1	181.6	116.4	90.6	82.5	136.1	91	29522523	15179079	47674999	45295677	24836687	1.3309e+07	37786122	36480970	7.36411e+06	32648331	60203970	40263051	19806923	1.41331e+07	41353416	36019962	3	3	3	3	3	3	3	3	2	3	3	3	3	3	3	3		High	High	High	High	High	3	3	3	3	3	1	0.6643	1	0.8114	0.8034	0	0	0	0	0	1	1	1	1	1	848.459	848.46	848.459	848.46	848.459	-0.42	0.25	-0.22	0.41	-0.27	-0.00036	0.00022	-0.00019	0.00035	-0.00023	117.434	117.492	117.424	117.43	117.438	1.102e-06	1.293e-06	2.047e-06	1.521e-06	4.872e-07	2.039e-07	1.278e-14	1.12e-10	3.122e-12	1.28e-11	4.07	4.29	0.66	0	917.7	1	0	509.2	509.2	84	118.1	0.907	1.201	0.934	0.896739	0.530661	0.948889	0.992247	0.940641	0.999995	16.02	73.09	26.96	111.9	84.3	115.3	88.5	34.63	48.44	55.69	24.33	High	High	High	High	High	High	High	High	High	High	High	High	High	High	High	High
	DPISLDTINIR		5.93806e-05	3.34147e-05	1	1	200	Q4WHK1	Small nuclear ribonucleoprotein Sm D1 OS=Neosartorya fumigata (strain ATCC MYA-4609 / Af293 / CBS 101355 / FGSC A1100) OX=330879 GN=AFUA_2G05110 PE=3 SV=2 UPId=UP000002530 PPId=UP000002530	Q4WHK1 [51-61]		Q4WHK1	0	1256.68	278.8	208.5	80.2	69.4	43.5	65.2	63.9	76.4	100.6	123.8	117.5	52.1	109	13.5	132.2	65.3	20502621	18064623	8.55432e+06	7.5398e+06	4.89258e+06	5.98643e+06	5.4342e+06	6.48362e+06	6.95824e+06	9.44275e+06	1.09329e+07	5.05796e+06	6.68947e+06	647451	1.12671e+07	7.24809e+06	6	6	4	3	3	5	4	5	4	4	5	3	4	2	4	4		High	High	High	High	High	2	2	2	2	2	1	0.5803	1	0.6219	0.5759	0	0	0	0	0	1	1	1	1	1	628.846	628.846	628.845	628.846	628.846	0	-0.42	-0.66	-0.42	0.26	0	-0.00027	-0.00042	-0.00027	0.00016	99.4571	99.9813	99.9069	99.9813	99.9553	1.102e-06	1.293e-06	7.731e-06	6.937e-06	4.872e-07	5.377e-06	1.682e-05	1.461e-05	3.013e-05	5.997e-06	1.91	1.93	0.58	0	412.8	1	0	244.87	244.87	21	99.27	0.499	0.668	0.606	0.1939	0.281977	0.426008	0.636135	0.760704	0.887638	84.7	49.58	87.69	133.6	66.7	112.4	87.2	63.89	22.05	32.93	65.39	High	High	High	High	High	High	High	High	High	High	High	High	High	High	High	High
Q4WJ81	C2H2 finger domain transcription factor crzA OS=Neosartorya fumigata (strain ATCC MYA-4609 / Af293 / CBS 101355 / FGSC A1100) OX=330879 GN=crzA PE=1 SV=1 UPId=UP000002530 PPId=UP000002530	13	1337	7	7	0	754	81.9	6.55		0	0	211.05	286.02	937	27076.8	644.67	0	57.386	2.00659e+07	1.62109e+07	2.64552e+07	3.09106e+07	3.17237e+07	2.0632e+07	2.28673e+07	2.60109e+07	1.51678e+07	1.92054e+07	3.23867e+07	2.69742e+07	1.00511e+07	2.93086e+06	1.55393e+07	3.05044e+07	4	5	5	6	6	6	5	5	5	5	4	4	3	2	3	6	High	High	High	High	High	High	High	High	High	High	High	High	High	High	High	High	RNA metabolism OR transcription;other biological processes	nucleus;other cell component	nucleic acid binding activity;other molecular function	Pf00096	3507698	afm:AFUA_1G06900; Q4WJ81
	Sequence	Modifications	Qvality PEP	Qvality q-value	# Protein Groups	# Proteins	# PSMs	Master Protein Accessions	Master Protein Descriptions	Positions in Master Proteins	Modifications in Master Proteins	Protein Accessions	# Missed Cleavages	Theo. MH+ [Da]	Abundances (Scaled): F1: Sample, 1, CEA17	Abundances (Scaled): F2: Sample, 2, CEA17	Abundances (Scaled): F3: Sample, 3, CEA17	Abundances (Scaled): F4: Sample, 4, CEA17	Abundances (Scaled): F5: Sample, 1, dclAB	Abundances (Scaled): F6: Sample, 2, dclAB	Abundances (Scaled): F7: Sample, 3, dclAB	Abundances (Scaled): F8: Sample, 4, dclAB	Abundances (Scaled): F9: Sample, 1, ppdAB	Abundances (Scaled): F10: Sample, 2, ppdAB	Abundances (Scaled): F11: Sample, 3, ppdAB	Abundances (Scaled): F12: Sample, 4, ppdAB	Abundances (Scaled): F13: Sample, 1, rrpAB	Abundances (Scaled): F14: Sample, 2, rrpAB	Abundances (Scaled): F15: Sample, 3, rrpAB	Abundances (Scaled): F16: Sample, 4, rrpAB	Abundance: F1: Sample, 1, CEA17	Abundance: F2: Sample, 2, CEA17	Abundance: F3: Sample, 3, CEA17	Abundance: F4: Sample, 4, CEA17	Abundance: F5: Sample, 1, dclAB	Abundance: F6: Sample, 2, dclAB	Abundance: F7: Sample, 3, dclAB	Abundance: F8: Sample, 4, dclAB	Abundance: F9: Sample, 1, ppdAB	Abundance: F10: Sample, 2, ppdAB	Abundance: F11: Sample, 3, ppdAB	Abundance: F12: Sample, 4, ppdAB	Abundance: F13: Sample, 1, rrpAB	Abundance: F14: Sample, 2, rrpAB	Abundance: F15: Sample, 3, rrpAB	Abundance: F16: Sample, 4, rrpAB	Abundances Count: F1: Sample, 1, CEA17	Abundances Count: F2: Sample, 2, CEA17	Abundances Count: F3: Sample, 3, CEA17	Abundances Count: F4: Sample, 4, CEA17	Abundances Count: F5: Sample, 1, dclAB	Abundances Count: F6: Sample, 2, dclAB	Abundances Count: F7: Sample, 3, dclAB	Abundances Count: F8: Sample, 4, dclAB	Abundances Count: F9: Sample, 1, ppdAB	Abundances Count: F10: Sample, 2, ppdAB	Abundances Count: F11: Sample, 3, ppdAB	Abundances Count: F12: Sample, 4, ppdAB	Abundances Count: F13: Sample, 1, rrpAB	Abundances Count: F14: Sample, 2, rrpAB	Abundances Count: F15: Sample, 3, rrpAB	Abundances Count: F16: Sample, 4, rrpAB	Quan Info	Confidence (by Search Engine): CHIMERYS Identification	Confidence (by Search Engine): Comet	Confidence (by Search Engine): Mascot	Confidence (by Search Engine): MS Amanda 2.0	Confidence (by Search Engine): Sequest HT	Charge (by Search Engine): CHIMERYS Identification	Charge (by Search Engine): Comet	Charge (by Search Engine): Mascot	Charge (by Search Engine): MS Amanda 2.0	Charge (by Search Engine): Sequest HT	DeltaScore (by Search Engine): CHIMERYS Identification	DeltaScore (by Search Engine): Comet	DeltaScore (by Search Engine): Mascot	DeltaScore (by Search Engine): MS Amanda 2.0	DeltaScore (by Search Engine): Sequest HT	DeltaCn (by Search Engine): CHIMERYS Identification	DeltaCn (by Search Engine): Comet	DeltaCn (by Search Engine): Mascot	DeltaCn (by Search Engine): MS Amanda 2.0	DeltaCn (by Search Engine): Sequest HT	Rank (by Search Engine): CHIMERYS Identification	Rank (by Search Engine): Comet	Rank (by Search Engine): Mascot	Rank (by Search Engine): MS Amanda 2.0	Rank (by Search Engine): Sequest HT	m/z [Da] (by Search Engine): CHIMERYS Identification	m/z [Da] (by Search Engine): Comet	m/z [Da] (by Search Engine): Mascot	m/z [Da] (by Search Engine): MS Amanda 2.0	m/z [Da] (by Search Engine): Sequest HT	DeltaM [ppm] (by Search Engine): CHIMERYS Identification	DeltaM [ppm] (by Search Engine): Comet	DeltaM [ppm] (by Search Engine): Mascot	DeltaM [ppm] (by Search Engine): MS Amanda 2.0	DeltaM [ppm] (by Search Engine): Sequest HT	Deltam/z [Da] (by Search Engine): CHIMERYS Identification	Deltam/z [Da] (by Search Engine): Comet	Deltam/z [Da] (by Search Engine): Mascot	Deltam/z [Da] (by Search Engine): MS Amanda 2.0	Deltam/z [Da] (by Search Engine): Sequest HT	RT [min] (by Search Engine): CHIMERYS Identification	RT [min] (by Search Engine): Comet	RT [min] (by Search Engine): Mascot	RT [min] (by Search Engine): MS Amanda 2.0	RT [min] (by Search Engine): Sequest HT	Percolator q-Value (by Search Engine): CHIMERYS Identification	Percolator q-Value (by Search Engine): Comet	Percolator q-Value (by Search Engine): Mascot	Percolator q-Value (by Search Engine): MS Amanda 2.0	Percolator q-Value (by Search Engine): Sequest HT	Percolator PEP (by Search Engine): CHIMERYS Identification	Percolator PEP (by Search Engine): Comet	Percolator PEP (by Search Engine): Mascot	Percolator PEP (by Search Engine): MS Amanda 2.0	Percolator PEP (by Search Engine): Sequest HT	XCorr (by Search Engine): Sequest HT	Comet XCorr (by Search Engine): Comet	Comet DeltaCn Score (by Search Engine): Comet	Comet DeltaCnStar Score (by Search Engine): Comet	Comet SpScore Score (by Search Engine): Comet	Comet SpRank Score (by Search Engine): Comet	Comet Expect Score (by Search Engine): Comet	Amanda Score (by Search Engine): MS Amanda 2.0	CharmeRT Combined Score (by Search Engine): MS Amanda 2.0	Ions Score (by Search Engine): Mascot	Top Apex RT [min]	Abundance Ratio: (dclAB) / (CEA17)	Abundance Ratio: (ppdAB) / (CEA17)	Abundance Ratio: (rrpAB) / (CEA17)	Abundance Ratio P-Value: (dclAB) / (CEA17)	Abundance Ratio P-Value: (ppdAB) / (CEA17)	Abundance Ratio P-Value: (rrpAB) / (CEA17)	Abundance Ratio Adj. P-Value: (dclAB) / (CEA17)	Abundance Ratio Adj. P-Value: (ppdAB) / (CEA17)	Abundance Ratio Adj. P-Value: (rrpAB) / (CEA17)	Abundance Ratio Variability [%]: (dclAB) / (CEA17)	Abundance Ratio Variability [%]: (ppdAB) / (CEA17)	Abundance Ratio Variability [%]: (rrpAB) / (CEA17)	Abundances (Grouped): CEA17	Abundances (Grouped): dclAB	Abundances (Grouped): ppdAB	Abundances (Grouped): rrpAB	Abundances (Grouped) CV [%]: CEA17	Abundances (Grouped) CV [%]: dclAB	Abundances (Grouped) CV [%]: ppdAB	Abundances (Grouped) CV [%]: rrpAB	Found in Sample: F1: Sample, 1, CEA17	Found in Sample: F2: Sample, 2, CEA17	Found in Sample: F3: Sample, 3, CEA17	Found in Sample: F4: Sample, 4, CEA17	Found in Sample: F5: Sample, 1, dclAB	Found in Sample: F6: Sample, 2, dclAB	Found in Sample: F7: Sample, 3, dclAB	Found in Sample: F8: Sample, 4, dclAB	Found in Sample: F9: Sample, 1, ppdAB	Found in Sample: F10: Sample, 2, ppdAB	Found in Sample: F11: Sample, 3, ppdAB	Found in Sample: F12: Sample, 4, ppdAB	Found in Sample: F13: Sample, 1, rrpAB	Found in Sample: F14: Sample, 2, rrpAB	Found in Sample: F15: Sample, 3, rrpAB	Found in Sample: F16: Sample, 4, rrpAB
	NYILGLADPQRPGASPNDSK		1.68515e-07	3.34147e-05	1	1	269	Q4WJ81	C2H2 finger domain transcription factor crzA OS=Neosartorya fumigata (strain ATCC MYA-4609 / Af293 / CBS 101355 / FGSC A1100) OX=330879 GN=crzA PE=1 SV=1 UPId=UP000002530 PPId=UP000002530	Q4WJ81 [520-539]		Q4WJ81	0	2113.07	65.2	14.5	61.8	73.9	127.5	130.1	105.9	115.4	39.6	52.5	143.5	112.1	96.6	177.8	169.2	114.6	2.01804e+06	527678	2.77452e+06	3.37668e+06	6.03901e+06	5.02831e+06	3.79175e+06	4.11968e+06	1.15234e+06	1.6857e+06	5.62011e+06	4.57583e+06				5355509	3	3	3	3	3	3	3	3	3	3	3	3				3		High	High	High	High	High	3	3	3	3	3	1	0.6277	1	0.7312	0.6992	0	0	0	0	0	1	1	1	1	1	705.027	705.027	705.027	705.027	705.027	0	-0.43	-0.43	-0.43	-0.43	0	-0.0003	-0.0003	-0.0003	-0.0003	78.52	78.8671	78.8671	78.8671	78.8671	1.102e-06	1.293e-06	2.047e-06	1.521e-06	4.872e-07	3.398e-06	1.437e-10	1.801e-08	4.684e-10	4.227e-11	3.59	2.82	0.63	0	911.7	1	0	372.56	372.56	28	79.25	1.831	1.877	2.061	0.353621	0.395663	0.338813	0.836363	0.869444	0.825573	15.93	67.8	45.26	63.3	121.1	76.6	139	49.66	9.39	56.61	28.7	High	High	High	High	High	High	High	High	High	High	High	High	High	n/a	High	High
	ICIKPLLDEESQER	1xCarbamidomethyl [C2]	2.17986e-07	3.34147e-05	1	1	341	Q4WJ81	C2H2 finger domain transcription factor crzA OS=Neosartorya fumigata (strain ATCC MYA-4609 / Af293 / CBS 101355 / FGSC A1100) OX=330879 GN=crzA PE=1 SV=1 UPId=UP000002530 PPId=UP000002530	Q4WJ81 [639-652]		Q4WJ81	0	1729.88	106.2	65.5	108	128.3	113	47.4	88.5	117	73.8	125.3	174.3	122.3	58	97.3	67.7	107.5	8437798	6.1343e+06	1.24585e+07	1.50512e+07	1.37477e+07	4.69913e+06	8.13585e+06	1.07232e+07	5.52022e+06	1.03297e+07	1.75184e+07	1.2827e+07	3.84662e+06		6.23615e+06	12902709	3	3	4	4	4	4	4	4	4	4	4	4	3		3	4		High	High	High	High	High	3	3	3	3	3	1	0.3462	1	1	0.7182	0	0	0	0	0	1	1	1	1	1	577.297	577.297	577.298	577.298	577.297	-1.53	-0.96	-0.43	-0.43	-0.96	-0.00088	-0.00055	-0.00025	-0.00025	-0.00055	76.554	76.1886	76.5919	76.5919	76.1886	1.102e-06	1.293e-06	2.047e-06	1.521e-06	4.872e-07	6.402e-08	1.361e-10	4.883e-08	2.488e-09	1.25e-11	3.3	2.34	0.35	0	166.9	3	0.04	396.77	396.77	48	77.28	0.864	1.24	0.725	0.780447	0.669109	0.788314	0.983484	0.9792	0.995215	18.02	54.85	35.83	104	97.1	120.2	78.8	25.79	34.97	33.09	28.5	High	High	High	High	High	High	High	High	High	High	High	High	High	n/a	High	High
	IPSFGPSKPASNLDSLSPPPSSTR		1.14897e-06	3.34147e-05	1	1	57	Q4WJ81	C2H2 finger domain transcription factor crzA OS=Neosartorya fumigata (strain ATCC MYA-4609 / Af293 / CBS 101355 / FGSC A1100) OX=330879 GN=crzA PE=1 SV=1 UPId=UP000002530 PPId=UP000002530	Q4WJ81 [422-445]		Q4WJ81	0	2439.25	15.1	16.4	30.2	31.8	198.8	166.5	184.3	155.2	13.8	27.8	32.7	20.4	157.9	145.7	220.5	182.9		48571.1		117634	763342	521470			32654.9	72394						692781		1		1	3	2			1	1						3		High	High	High	High	High	3	3	3	3	3	1	0.5778	1	0.7907	0.624	0	0	0	0	0	1	1	1	1	1	813.755	813.755	813.755	813.755	813.756	0.04	0.04	0.04	0.04	0.64	3e-05	3e-05	3e-05	3e-05	0.00052	85.2983	85.2983	85.2983	85.2983	85.1672	1.102e-06	1.293e-06	2.047e-06	1.521e-06	4.872e-07	2.758e-06	2.365e-09	1.043e-07	1.051e-08	4.853e-10	2.42	3.6	0.58	0	597.5	1	0	381.1	381.1	12	85.49	7.862	0.996	8.043	0.00613024	0.707374	0.0295211	0.0455632	0.984831	0.18681	49.46	37.04	28.63	22.8	179.1	24.4	173.7	37.74	10.92	35.07	18.69	n/a	Peak Found	n/a	High	High	High	n/a	High	Peak Found	Peak Found	n/a	n/a	n/a	n/a	n/a	High
	THTDERPFVCTVCGK	2xCarbamidomethyl [C10; C13]	4.0094e-05	3.34147e-05	1	1	214	Q4WJ81	C2H2 finger domain transcription factor crzA OS=Neosartorya fumigata (strain ATCC MYA-4609 / Af293 / CBS 101355 / FGSC A1100) OX=330879 GN=crzA PE=1 SV=1 UPId=UP000002530 PPId=UP000002530	Q4WJ81 [569-583]		Q4WJ81	0	1806.83	145.4	106.4	54.9	109.5	74.6	36.4	109.7	115.4	100.1	97.1	114.4	130.9	95.8	75.9	133.6	100.2	845732	728813	463263	939826	663739	264213	737966	773952	547461	585273	841696	1.00393e+06	464679	288475	900753	879935	3	3	2	2	3	2	3	3	3	3	3	3	3	3	3	3		High	High	High	n/a	High	3	3	3		3	1	0.4706	1		0.6534	0	0	0		0	1	1	1		1	602.947	602.947	602.947		602.947	0	0.59	0.59		0.59	0	0.00036	0.00036		0.00036	41.3555	40.2919	40.2919		40.2919	1.102e-06	1.293e-06	7.731e-06		4.872e-07	3.76e-06	5.784e-06	1.583e-05		3.536e-09	1.76	1.7	0.47	0	197	1	0.14			11	41.62	0.735	1.045	0.808	0.586904	0.911253	0.725123	0.949765	0.999478	0.987635	79.02	36.02	26.71	107	89.7	106.1	97.2	35.81	43.46	14	23.62	High	High	High	High	High	High	High	High	High	High	High	High	High	High	High	High
	HPATFQCNLCPK	2xCarbamidomethyl [C7; C10]	0.000231968	0.000101679	1	1	146	Q4WJ81	C2H2 finger domain transcription factor crzA OS=Neosartorya fumigata (strain ATCC MYA-4609 / Af293 / CBS 101355 / FGSC A1100) OX=330879 GN=crzA PE=1 SV=1 UPId=UP000002530 PPId=UP000002530	Q4WJ81 [544-555]		Q4WJ81	0	1472.68	59.3	190.5	119	100.7	82.6	294.4	194	111.5					144.6	106.1	108.9	88.4			441060	379758	322641	938250	573137	328492								340581			1	1	1	2	2	1								1		High	High	High	n/a	High	2	3	3		2	1	0.3416	1		0.5902	0	0	0		0	1	1	1		1	736.842	491.565	491.565		736.842	0	1.21	1.77		-0.16	0	0.0006	0.00087		-0.00011	43.3681	42.7912	42.76		43.3217	4.8e-06	5.974e-05	0.001263		4.872e-07	1.863e-05	0.0004328	0.01249		8.647e-07	2.05	1.61	0.34	0	436.1	2	2.43			5	43.49	1.467	0.001	0.896	0.714211	1e-17	0.8366	0.974429	1.38778e-16	0.999254	12.24	0	46.68	120.3	161.6		118.1	46.64	55.71		21.03	High	High	High	High	High	High	High	High	High	High	High	High	n/a	n/a	n/a	High
	FVCQGELSR	1xCarbamidomethyl [C3]	0.00102515	0.000251606	1	1	305	Q4WJ81	C2H2 finger domain transcription factor crzA OS=Neosartorya fumigata (strain ATCC MYA-4609 / Af293 / CBS 101355 / FGSC A1100) OX=330879 GN=crzA PE=1 SV=1 UPId=UP000002530 PPId=UP000002530	Q4WJ81 [604-612]		Q4WJ81	0	1095.53	122.2	103.8	99.2	104.3	92.8	102.6	116.1	121.7	117.3	87.9	92.7	90.6	95.9	56.4	101.1	95.4	8.7643e+06	8.77157e+06	1.03179e+07	1.10456e+07	10187338	9180654	9.62863e+06	1.00656e+07	7.91517e+06	6.53233e+06	8406454	8.56744e+06	5.73978e+06	2642385	8.4024e+06	1.03329e+07	3	3	3	3	3	3	3	3	3	3	3	3	3	1	3	3		High	High	High	High	High	2	2	2	2	2	1	0.145	1	0.6871	0.6535	0	0	0	0	0	1	1	1	1	1	548.266	548.267	548.267	548.267	548.266	0	1.03	0.63	0.53	0.16	0	0.00057	0.00034	0.00029	9e-05	44.2046	45.1131	44.9097	44.3662	44.1334	3.925e-05	2.339e-05	1.299e-05	3.954e-05	1.957e-05	0.0001244	0.0001502	5.01e-05	0.0001968	9.801e-05	2.02	1.31	0.14	0	487	2	0.76	202.7	202.7	18	46.09	1.073	0.901	0.847	0.854735	0.708691	0.929724	0.989433	0.985115	0.999995	13.13	7.35	18.42	103.9	109	91.5	95.6	9.47	12.06	14.03	23.74	High	High	High	High	High	High	High	High	High	High	High	High	High	High	High	High
	KFVCQGELSR	1xCarbamidomethyl [C4]	0.0551076	0.00450855	1	1	5	Q4WJ81	C2H2 finger domain transcription factor crzA OS=Neosartorya fumigata (strain ATCC MYA-4609 / Af293 / CBS 101355 / FGSC A1100) OX=330879 GN=crzA PE=1 SV=1 UPId=UP000002530 PPId=UP000002530	Q4WJ81 [603-612]		Q4WJ81	1	1223.62																																																	No Quan Values	High	Low	n/a	n/a	Low	2	3			2	1	0.0423			0.0707	0	0			0	1	1			1	612.314	409.55			612.311	0	2464.6			-3.61	0	1.00524			-0.00221	32.818	16.6565			96.5088	0.0002109	0.4554			0.3423	0.0009455	1			0.8701	0.99	0.71	0.05	0	38.7	8	22.6																									n/a	High	n/a	n/a	n/a	n/a	n/a	n/a	n/a	High	n/a	n/a	n/a	n/a	n/a	High
Q4WP27	CaaX farnesyltransferase alpha subunit Ram2 OS=Neosartorya fumigata (strain ATCC MYA-4609 / Af293 / CBS 101355 / FGSC A1100) OX=330879 GN=AFUA_4G07800 PE=1 SV=1 UPId=UP000002530 PPId=UP000002530	42	1337	13	12	0	353	40.7	6.01		0	0	249.99	211.94	1705	25861.5	504.45	0	79.97	1.18901e+07	2.63727e+07	3.20217e+07	3.75813e+07	5.13273e+07	4.24027e+07	3.75704e+07	2.17908e+07	3.72548e+07	3.65867e+07	2.85347e+07	4.42455e+07	3.44777e+07	3.6826e+07	4.50738e+07	5.2672e+07	5	6	5	6	7	5	5	5	4	5	5	6	4	4	4	6	High	High	High	High	High	High	High	High	High	High	High	High	High	High	High	High	protein metabolism;other metabolic processes	other cell component	other molecular function	Pf01239	3509633	afm:AFUA_4G07800; Q4WP27
	Sequence	Modifications	Qvality PEP	Qvality q-value	# Protein Groups	# Proteins	# PSMs	Master Protein Accessions	Master Protein Descriptions	Positions in Master Proteins	Modifications in Master Proteins	Protein Accessions	# Missed Cleavages	Theo. MH+ [Da]	Abundances (Scaled): F1: Sample, 1, CEA17	Abundances (Scaled): F2: Sample, 2, CEA17	Abundances (Scaled): F3: Sample, 3, CEA17	Abundances (Scaled): F4: Sample, 4, CEA17	Abundances (Scaled): F5: Sample, 1, dclAB	Abundances (Scaled): F6: Sample, 2, dclAB	Abundances (Scaled): F7: Sample, 3, dclAB	Abundances (Scaled): F8: Sample, 4, dclAB	Abundances (Scaled): F9: Sample, 1, ppdAB	Abundances (Scaled): F10: Sample, 2, ppdAB	Abundances (Scaled): F11: Sample, 3, ppdAB	Abundances (Scaled): F12: Sample, 4, ppdAB	Abundances (Scaled): F13: Sample, 1, rrpAB	Abundances (Scaled): F14: Sample, 2, rrpAB	Abundances (Scaled): F15: Sample, 3, rrpAB	Abundances (Scaled): F16: Sample, 4, rrpAB	Abundance: F1: Sample, 1, CEA17	Abundance: F2: Sample, 2, CEA17	Abundance: F3: Sample, 3, CEA17	Abundance: F4: Sample, 4, CEA17	Abundance: F5: Sample, 1, dclAB	Abundance: F6: Sample, 2, dclAB	Abundance: F7: Sample, 3, dclAB	Abundance: F8: Sample, 4, dclAB	Abundance: F9: Sample, 1, ppdAB	Abundance: F10: Sample, 2, ppdAB	Abundance: F11: Sample, 3, ppdAB	Abundance: F12: Sample, 4, ppdAB	Abundance: F13: Sample, 1, rrpAB	Abundance: F14: Sample, 2, rrpAB	Abundance: F15: Sample, 3, rrpAB	Abundance: F16: Sample, 4, rrpAB	Abundances Count: F1: Sample, 1, CEA17	Abundances Count: F2: Sample, 2, CEA17	Abundances Count: F3: Sample, 3, CEA17	Abundances Count: F4: Sample, 4, CEA17	Abundances Count: F5: Sample, 1, dclAB	Abundances Count: F6: Sample, 2, dclAB	Abundances Count: F7: Sample, 3, dclAB	Abundances Count: F8: Sample, 4, dclAB	Abundances Count: F9: Sample, 1, ppdAB	Abundances Count: F10: Sample, 2, ppdAB	Abundances Count: F11: Sample, 3, ppdAB	Abundances Count: F12: Sample, 4, ppdAB	Abundances Count: F13: Sample, 1, rrpAB	Abundances Count: F14: Sample, 2, rrpAB	Abundances Count: F15: Sample, 3, rrpAB	Abundances Count: F16: Sample, 4, rrpAB	Quan Info	Confidence (by Search Engine): CHIMERYS Identification	Confidence (by Search Engine): Comet	Confidence (by Search Engine): Mascot	Confidence (by Search Engine): MS Amanda 2.0	Confidence (by Search Engine): Sequest HT	Charge (by Search Engine): CHIMERYS Identification	Charge (by Search Engine): Comet	Charge (by Search Engine): Mascot	Charge (by Search Engine): MS Amanda 2.0	Charge (by Search Engine): Sequest HT	DeltaScore (by Search Engine): CHIMERYS Identification	DeltaScore (by Search Engine): Comet	DeltaScore (by Search Engine): Mascot	DeltaScore (by Search Engine): MS Amanda 2.0	DeltaScore (by Search Engine): Sequest HT	DeltaCn (by Search Engine): CHIMERYS Identification	DeltaCn (by Search Engine): Comet	DeltaCn (by Search Engine): Mascot	DeltaCn (by Search Engine): MS Amanda 2.0	DeltaCn (by Search Engine): Sequest HT	Rank (by Search Engine): CHIMERYS Identification	Rank (by Search Engine): Comet	Rank (by Search Engine): Mascot	Rank (by Search Engine): MS Amanda 2.0	Rank (by Search Engine): Sequest HT	m/z [Da] (by Search Engine): CHIMERYS Identification	m/z [Da] (by Search Engine): Comet	m/z [Da] (by Search Engine): Mascot	m/z [Da] (by Search Engine): MS Amanda 2.0	m/z [Da] (by Search Engine): Sequest HT	DeltaM [ppm] (by Search Engine): CHIMERYS Identification	DeltaM [ppm] (by Search Engine): Comet	DeltaM [ppm] (by Search Engine): Mascot	DeltaM [ppm] (by Search Engine): MS Amanda 2.0	DeltaM [ppm] (by Search Engine): Sequest HT	Deltam/z [Da] (by Search Engine): CHIMERYS Identification	Deltam/z [Da] (by Search Engine): Comet	Deltam/z [Da] (by Search Engine): Mascot	Deltam/z [Da] (by Search Engine): MS Amanda 2.0	Deltam/z [Da] (by Search Engine): Sequest HT	RT [min] (by Search Engine): CHIMERYS Identification	RT [min] (by Search Engine): Comet	RT [min] (by Search Engine): Mascot	RT [min] (by Search Engine): MS Amanda 2.0	RT [min] (by Search Engine): Sequest HT	Percolator q-Value (by Search Engine): CHIMERYS Identification	Percolator q-Value (by Search Engine): Comet	Percolator q-Value (by Search Engine): Mascot	Percolator q-Value (by Search Engine): MS Amanda 2.0	Percolator q-Value (by Search Engine): Sequest HT	Percolator PEP (by Search Engine): CHIMERYS Identification	Percolator PEP (by Search Engine): Comet	Percolator PEP (by Search Engine): Mascot	Percolator PEP (by Search Engine): MS Amanda 2.0	Percolator PEP (by Search Engine): Sequest HT	XCorr (by Search Engine): Sequest HT	Comet XCorr (by Search Engine): Comet	Comet DeltaCn Score (by Search Engine): Comet	Comet DeltaCnStar Score (by Search Engine): Comet	Comet SpScore Score (by Search Engine): Comet	Comet SpRank Score (by Search Engine): Comet	Comet Expect Score (by Search Engine): Comet	Amanda Score (by Search Engine): MS Amanda 2.0	CharmeRT Combined Score (by Search Engine): MS Amanda 2.0	Ions Score (by Search Engine): Mascot	Top Apex RT [min]	Abundance Ratio: (dclAB) / (CEA17)	Abundance Ratio: (ppdAB) / (CEA17)	Abundance Ratio: (rrpAB) / (CEA17)	Abundance Ratio P-Value: (dclAB) / (CEA17)	Abundance Ratio P-Value: (ppdAB) / (CEA17)	Abundance Ratio P-Value: (rrpAB) / (CEA17)	Abundance Ratio Adj. P-Value: (dclAB) / (CEA17)	Abundance Ratio Adj. P-Value: (ppdAB) / (CEA17)	Abundance Ratio Adj. P-Value: (rrpAB) / (CEA17)	Abundance Ratio Variability [%]: (dclAB) / (CEA17)	Abundance Ratio Variability [%]: (ppdAB) / (CEA17)	Abundance Ratio Variability [%]: (rrpAB) / (CEA17)	Abundances (Grouped): CEA17	Abundances (Grouped): dclAB	Abundances (Grouped): ppdAB	Abundances (Grouped): rrpAB	Abundances (Grouped) CV [%]: CEA17	Abundances (Grouped) CV [%]: dclAB	Abundances (Grouped) CV [%]: ppdAB	Abundances (Grouped) CV [%]: rrpAB	Found in Sample: F1: Sample, 1, CEA17	Found in Sample: F2: Sample, 2, CEA17	Found in Sample: F3: Sample, 3, CEA17	Found in Sample: F4: Sample, 4, CEA17	Found in Sample: F5: Sample, 1, dclAB	Found in Sample: F6: Sample, 2, dclAB	Found in Sample: F7: Sample, 3, dclAB	Found in Sample: F8: Sample, 4, dclAB	Found in Sample: F9: Sample, 1, ppdAB	Found in Sample: F10: Sample, 2, ppdAB	Found in Sample: F11: Sample, 3, ppdAB	Found in Sample: F12: Sample, 4, ppdAB	Found in Sample: F13: Sample, 1, rrpAB	Found in Sample: F14: Sample, 2, rrpAB	Found in Sample: F15: Sample, 3, rrpAB	Found in Sample: F16: Sample, 4, rrpAB
	FGPRDENEFDAGLHNTTGPSSEK		1.90164e-05	3.34147e-05	1	1	44	Q4WP27	CaaX farnesyltransferase alpha subunit Ram2 OS=Neosartorya fumigata (strain ATCC MYA-4609 / Af293 / CBS 101355 / FGSC A1100) OX=330879 GN=AFUA_4G07800 PE=1 SV=1 UPId=UP000002530 PPId=UP000002530	Q4WP27 [194-216]		Q4WP27	1	2505.13	71.8	74.3	76	59.9	264.4	97.4	163.2	197.6	27.8	34	28	26	102.7	96.2	163.8	116.7				326314	1.49293e+06	448451				129992						650181				2	3	2				1						2		High	High	n/a	High	High	4	4		4	4	1	0.1627		0.7647	0.6849	0	0		0	0	1	1		1	1	627.037	627.037		627.037	627.037	-1.17	-1.17		-1.17	-1.17	-0.00073	-0.00073		-0.00073	-0.00073	64.3644	64.3644		64.3644	64.3644	1.102e-06	1.293e-06		1.521e-06	4.872e-07	2.959e-06	8.121e-08		6.034e-07	1.829e-09	3.11	1.66	0.16	0	760	2	5.44	228.15	228.15		64.71	2.661	0.41	1.669	0.158594	0.0962903	0.574318	0.567774	0.410228	0.952322	46.16	11.92	29.06	74.9	184.2	28.6	112.3	10.32	38.54	12.03	25.48	n/a	n/a	n/a	High	High	High	High	n/a	n/a	High	High	High	n/a	n/a	n/a	High
	DENEFDAGLHNTTGPSSEK		7.7587e-07	3.34147e-05	1	1	152	Q4WP27	CaaX farnesyltransferase alpha subunit Ram2 OS=Neosartorya fumigata (strain ATCC MYA-4609 / Af293 / CBS 101355 / FGSC A1100) OX=330879 GN=AFUA_4G07800 PE=1 SV=1 UPId=UP000002530 PPId=UP000002530	Q4WP27 [198-216]		Q4WP27	0	2047.88																																																	No Quan Values	High	High	High	High	High	3	3	3	3	3	1	0.5552	1	0.889	0.6246	0	0	0	0	0	1	1	1	1	1	683.299	683.3	683.3	683.3	683.3	0	0.13	0.13	0.13	0.17	0	9e-05	9e-05	9e-05	0.00012	60.0756	59.504	59.504	59.504	60.0756	1.102e-06	1.293e-06	2.047e-06	1.521e-06	4.872e-07	4.297e-07	8.33e-10	1.23e-07	5.813e-09	6.82e-13	3.25	3.17	0.56	0	1140.9	1	0.01	323.23	323.23	18																						High	n/a	High	High	High	n/a	High	High	n/a	High	High	High	n/a	n/a	n/a	High
	SSHAIEWLADVYAEEDGSEGSAAEAVK		1.4153e-07	3.34147e-05	1	1	13	Q4WP27	CaaX farnesyltransferase alpha subunit Ram2 OS=Neosartorya fumigata (strain ATCC MYA-4609 / Af293 / CBS 101355 / FGSC A1100) OX=330879 GN=AFUA_4G07800 PE=1 SV=1 UPId=UP000002530 PPId=UP000002530	Q4WP27 [289-315]		Q4WP27	0	2821.28																																																	No Quan Values	High	High	High	High	High	3	3	3	3	3	1	0.6749	1	0.9032	0.6833	0	0	0	0	0	1	1	1	1	1	941.097	941.097	941.097	941.097	941.097	-0.85	-0.85	-0.85	-0.85	-0.85	-0.0008	-0.0008	-0.0008	-0.0008	-0.0008	103.353	103.353	103.353	103.353	103.353	1.102e-06	1.293e-06	2.047e-06	1.521e-06	4.872e-07	2.282e-08	7.793e-11	5.754e-08	4.981e-09	2.924e-14	4.01	3.63	0.68	0	405.3	1	0	396.1	396.1	19																						n/a	n/a	n/a	n/a	n/a	n/a	High	n/a	n/a	High	n/a	n/a	n/a	n/a	n/a	n/a
	AVMAANEMSER		0.000111573	6.63301e-05	1	1	198	Q4WP27	CaaX farnesyltransferase alpha subunit Ram2 OS=Neosartorya fumigata (strain ATCC MYA-4609 / Af293 / CBS 101355 / FGSC A1100) OX=330879 GN=AFUA_4G07800 PE=1 SV=1 UPId=UP000002530 PPId=UP000002530	Q4WP27 [48-58]		Q4WP27	0	1208.54	86.4	14.8	136.8	122.9	192.6	156	245.4	190.6	4	3.3	142.1	170.7	3.5	3.5	4.3	123	2.29211e+06	463324	5.26921e+06	4815170	7.82247e+06	5167066	7.53324e+06	5.8348e+06			4.7711e+06	5976874				4.92764e+06	2	1	3	3	3	3	3	3			2	3				2		High	High	High	High	High	2	2	2	2	2	1	0.6132	1	0.807	0.7962	0	0	0	0	0	1	1	1	1	1	604.774	604.774	604.774	604.774	604.774	0.64	0.32	0.53	0.32	0.32	0.00039	0.00019	0.00032	0.00019	0.00019	40.8877	41.0789	41.3723	41.0789	41.0789	4.8e-06	1.293e-06	6.742e-06	1.521e-06	4.872e-07	1.949e-05	1.055e-06	1.077e-05	4.255e-06	3.63e-06	3.14	2.13	0.61	0	612.2	1	0.01	290.64	290.64	64	42.09	1.999	0.479	0.099	0.199848	0.100117	0.0101736	0.646272	0.42159	0.0793528	25.16	135.14	171.24	127.8	237.7	29.7	4.8	60.5	18.8	111.16	177.56	High	High	High	High	High	High	High	High	n/a	n/a	High	High	n/a	n/a	n/a	High
	GVLQAAGRPLSEWK		0.000180835	0.000101679	1	1	320	Q4WP27	CaaX farnesyltransferase alpha subunit Ram2 OS=Neosartorya fumigata (strain ATCC MYA-4609 / Af293 / CBS 101355 / FGSC A1100) OX=330879 GN=AFUA_4G07800 PE=1 SV=1 UPId=UP000002530 PPId=UP000002530	Q4WP27 [253-266]		Q4WP27	0	1511.83	32.3	83	1.4	13.7	169.5	144	3.5	1.2	167.5	244.8	1.1	14.8	125.3	312.1	21.3	264.5	1.1536e+06	3.49506e+06	75079.2	720067	9.26784e+06	6.42018e+06	143222	49497.2	5.62825e+06	9.06803e+06	49656.2	697468	3.73412e+06	7.28402e+06	883677	14264198	5	4	1	3	4	4	3	1	6	6	1	3	6	6	4	5		High	High	High	High	High	3	3	3	3	3	1	0.2868	1	0.6449	0.5855	0	0	0	0	0	1	1	1	1	1	504.616	504.615	504.615	504.615	504.616	-0.43	-1.57	-0.68	-1.57	-0.24	-0.00021	-0.00079	-0.00034	-0.00079	-0.00012	74.7146	75.5821	75.5426	75.5821	75.9052	2.53e-05	1.293e-06	1.163e-05	1.521e-06	4.872e-07	8.524e-05	2.171e-06	3.601e-05	5.642e-06	4.278e-07	2.34	2.59	0.29	0	760	1	0.02	251.81	251.81	10	76.21	2.037	1.788	7.56	0.306843	0.498723	0.0387306	0.79292	0.928995	0.229746	83.89	90.79	107.63	30.5	32.5	72.4	264.6	110.19	112.85	111.01	73.34	High	High	Peak Found	High	High	High	Peak Found	High	High	High	Peak Found	High	High	High	High	High
	QENGQVVDVAVK		0.000467419	0.000120986	1	1	49	Q4WP27	CaaX farnesyltransferase alpha subunit Ram2 OS=Neosartorya fumigata (strain ATCC MYA-4609 / Af293 / CBS 101355 / FGSC A1100) OX=330879 GN=AFUA_4G07800 PE=1 SV=1 UPId=UP000002530 PPId=UP000002530	Q4WP27 [277-288]		Q4WP27	0	1285.67																																																	No Quan Values	High	High	High	High	High	2	2	2	2	2	1	0.3315	1	0.6073	0.4225	0	0	0	0	0	1	1	1	1	1	643.341	643.342	643.342	643.342	643.342	0	1.2	1.2	1.2	1.2	0	0.00077	0.00077	0.00077	0.00077	52.0914	52.8589	52.8589	52.8589	52.8589	1.288e-05	3.289e-05	5.445e-05	4.654e-05	3.963e-06	3.481e-05	0.0002197	0.0005584	0.0002548	3.654e-05	2.13	1.84	0.33	0	56.5	29	0.38	193.63	193.63	30																						High	n/a	High	High	High	High	High	High	High	n/a	High	High	n/a	n/a	High	High
	GRLPVVDEDLVDSELQYSQSR		0.000932657	0.000186608	1	1	5	Q4WP27	CaaX farnesyltransferase alpha subunit Ram2 OS=Neosartorya fumigata (strain ATCC MYA-4609 / Af293 / CBS 101355 / FGSC A1100) OX=330879 GN=AFUA_4G07800 PE=1 SV=1 UPId=UP000002530 PPId=UP000002530	Q4WP27 [217-237]		Q4WP27	1	2405.19																																																	No Quan Values	High	n/a	n/a	n/a	n/a	3					1					0					1					802.403					0					0					97.4566					2.154e-05					6.192e-05																																				n/a	n/a	n/a	n/a	High	n/a	High	High	n/a	n/a	High	n/a	n/a	n/a	n/a	n/a
	ILEAPENR		0.00374997	0.000576798	1	1	94	Q4WP27	CaaX farnesyltransferase alpha subunit Ram2 OS=Neosartorya fumigata (strain ATCC MYA-4609 / Af293 / CBS 101355 / FGSC A1100) OX=330879 GN=AFUA_4G07800 PE=1 SV=1 UPId=UP000002530 PPId=UP000002530	Q4WP27 [238-245]		Q4WP27	0	941.505	34.8	181.1	34.3	41	33.2	27.8	16.2	11.7	241.1	113.4	147.2	35	128.2	295.2	126.3	133.5	777795	4.77413e+06		1.35429e+06	1.13621e+06			301311	5.07322e+06	2.63072e+06		1.03355e+06	2.39339e+06	4.31462e+06	3275887		1	4		2	1			1	4	2		3	4	4	4			High	Low	High	High	High	2	2	2	2	2	1	0.0345	1	0.5286	0.35	0	0	0	0	0	1	1	1	1	1	471.256	471.761	471.256	471.256	471.256	0	1072.78	0.68	0.48	0.68	0	0.50501	0.00032	0.00022	0.00032	35.5021	19.5417	35.2008	35.581	35.2008	5.632e-05	0.3066	0.001466	0.0004647	0.000146	0.0001693	0.9865	0.01411	0.004881	0.001235	1.8	0.87	0.03	0	49.2	59	11.5	153.38	153.38	5	37.15	0.367	1.916	3.465	0.127548	0.38363	0.20888	0.499397	0.859755	0.674448	66.98	142.06	9.54	47.3	26.6	162	164.1	99.32	44.95	63.62	48.57	High	High	High	High	Peak Found	High	n/a	High	High	High	High	High	High	High	High	n/a
	NYQIWHHR		0.00456053	0.0007158	1	1	17	Q4WP27	CaaX farnesyltransferase alpha subunit Ram2 OS=Neosartorya fumigata (strain ATCC MYA-4609 / Af293 / CBS 101355 / FGSC A1100) OX=330879 GN=AFUA_4G07800 PE=1 SV=1 UPId=UP000002530 PPId=UP000002530	Q4WP27 [108-115]		Q4WP27	0	1153.56																																																	No Quan Values	High	n/a	n/a	n/a	High	2				3	1				0.3547	0				0	1				1	577.286				385.193	0				-1.02	0				-0.00039	29.6787				28.7928	6.467e-05				4.896e-05	0.0001911				0.0002857	1.72																															High	n/a	High	High	n/a	n/a	n/a	High	High	High	High	n/a	n/a	n/a	High	High
	DLNEEIEWLNK		0.00533706	0.00078021	1	1	8	Q4WP27	CaaX farnesyltransferase alpha subunit Ram2 OS=Neosartorya fumigata (strain ATCC MYA-4609 / Af293 / CBS 101355 / FGSC A1100) OX=330879 GN=AFUA_4G07800 PE=1 SV=1 UPId=UP000002530 PPId=UP000002530	Q4WP27 [90-100]		Q4WP27	0	1402.68																																																	No Quan Values	High	Low	n/a	n/a	Medium	3	2			3	1	0.0935			0.0273	0	0			0	1	1			1	468.233	702.847			468.236	0	1426.63			6.13	0	1.00056			0.00287	104.957	104.225			40.7731	7.148e-05	0.05922			0.03353	0.0002105	0.7663			0.4835	1.1	1.39	0.09	0	487.3	5	3.69																									n/a	n/a	High	High	n/a	n/a	n/a	n/a	n/a	n/a	n/a	n/a	High	High	n/a	n/a
	SPWSYAR		0.00964137	0.00121831	1	1	187	Q4WP27	CaaX farnesyltransferase alpha subunit Ram2 OS=Neosartorya fumigata (strain ATCC MYA-4609 / Af293 / CBS 101355 / FGSC A1100) OX=330879 GN=AFUA_4G07800 PE=1 SV=1 UPId=UP000002530 PPId=UP000002530	Q4WP27 [246-252]		Q4WP27	0	866.416	79.6	93.4	58.7	66.6	76.2	88.7	97.5	66.6	149.4	108.5	65.3	104.5	132.5	204	118.9	89.5	4463430	6173380	4776313	5.51105e+06	6542353	6.20725e+06	6322101	4.30575e+06	7.87907e+06	6.31007e+06	4.63212e+06	7.73293e+06	6.19868e+06	7.47589e+06	7.72913e+06	7580247	4	3	3	3	3	3	3	3	3	3	3	4	3	3	3	3		High	High	High	High	High	2	2	2	2	2	1	0.08	1	0.2352	0.2903	0	0	0	0	0	1	1	1	1	1	433.711	433.711	433.711	433.711	433.711	0	-0.47	-0.47	-0.8	-0.97	0	-0.0002	-0.0002	-0.00035	-0.00042	50.0041	49.7319	49.7319	49.6954	49.8045	9.305e-05	0.002815	0.003421	0.003602	0.0004576	0.0003011	0.03723	0.03964	0.04184	0.004197	0.93	1	0.07	0	377.9	9	8.03	61.62	61.62	3	50.51	0.978	1.351	1.836	0.899065	0.571022	0.429317	0.992611	0.95382	0.888864	3.93	25.13	21.68	75.2	85	110.1	129.7	20.45	16.54	32.13	35.68	High	High	High	High	High	High	High	High	High	High	High	High	High	High	High	High
	ILFALGK		0.0263262	0.00264361	1	1	241	Q4WP27	CaaX farnesyltransferase alpha subunit Ram2 OS=Neosartorya fumigata (strain ATCC MYA-4609 / Af293 / CBS 101355 / FGSC A1100) OX=330879 GN=AFUA_4G07800 PE=1 SV=1 UPId=UP000002530 PPId=UP000002530	Q4WP27 [83-89]		Q4WP27	0	761.492	18	54.6	84.9	94.8	92	109	114.3	55.2	111.8	100.2	84.6	122.7	149.6	153	161.3	93.8	3.20316e+06	1.14273e+07	2.18563e+07	2.48544e+07	2.49968e+07	2.41598e+07	2.34787e+07	1.12995e+07	1.86743e+07	1.84478e+07	1.89889e+07	2.87278e+07	2.21515e+07	1.77514e+07	3.31851e+07	2.51454e+07	7	8	8	7	6	7	8	8	7	5	8	7	8	8	8	7		High	High	High	High	High	2	2	2	2	2	1	0.2263	0.4762	0.2158	0.3519	0	0	0	0	0	1	1	1	1	1	381.249	381.249	381.249	381.249	381.25	-1.08	-0.39	-0.74	-0.39	0.23	-0.00041	-0.00015	-0.00028	-0.00015	9e-05	85.6442	84.0754	84.4348	84.0754	84.9346	0.001178	0.0003606	0.0003167	0.0004678	0.0001043	0.009057	0.004185	0.003268	0.004899	0.0007692	1.62	1.37	0.23	0	295	1	0.06	160.23	160.23	42	84.57	1.64	1.541	2.307	0.235362	0.289747	0.186107	0.704049	0.768745	0.637264	63.9	40.31	58.2	64	94.2	99.6	142.3	54.76	28.85	15.57	22.08	High	High	High	High	High	High	High	High	High	High	High	High	High	High	High	High
	AVMAANEMSER	1xOxidation [M]	0.0338789	0.00323945	1	1	9	Q4WP27	CaaX farnesyltransferase alpha subunit Ram2 OS=Neosartorya fumigata (strain ATCC MYA-4609 / Af293 / CBS 101355 / FGSC A1100) OX=330879 GN=AFUA_4G07800 PE=1 SV=1 UPId=UP000002530 PPId=UP000002530	Q4WP27 [48-58]		Q4WP27	0	1224.53	406.8	8.8	8.1	299.9	11.8	330.4	21.1	384.1	9	15.5	19.2	15.3	6.4	20.4	25.4	18.1		39448.6	44738.5		68697.4		93154.2				92931.6	76837.1				104296		1	1		1		1				1	1				1		High	Low	n/a	n/a	High	2	3			2	1	0.1489				0	0			0.0154	1	1			2	612.771	409.522			612.772	0	1647.81			0.99	0	0.6726			0.0006	29.3863	19.1686			24.7966	0.000168	0.3443			0.002915	0.0006694	0.9865			0.0326	0.64	0.94	0.15	0	85.5	6	14.4				26.02	1.829	0.3	0.374	0.577527	0.0574318	0.293008	0.948004	0.285776	0.780782	104.68	428.02	451.29	121.1	197.2	36.3	45.4	112.71	106	28.95	45.85	n/a	Peak Found	Peak Found	n/a	High	n/a	High	High	n/a	n/a	Peak Found	High	n/a	n/a	n/a	High
Q4WK51	4-carboxymuconolactone decarboxylase family protein OS=Neosartorya fumigata (strain ATCC MYA-4609 / Af293 / CBS 101355 / FGSC A1100) OX=330879 GN=AFUA_1G03690 PE=4 SV=1 UPId=UP000002530 PPId=UP000002530	39	1337	6	6	0	185	20.4	5.03		0	0	270.2	93.98	185	9924.61	208.44	0	26.937	1.51458e+07	3.51025e+07	4.07224e+07	3.92417e+07	3.31528e+07	3.14926e+07	1.70093e+07	1.75441e+07	1.52969e+07	1.42893e+07	1.50403e+07	1.63123e+07	1.89322e+07	28028268	3.43235e+07	3.27937e+07	4	5	5	5	4	5	5	4	3	4	3	3	2	2	4	5	High	High	High	High	High	High	High	High	High	High	High	High	High	High	High	High					3507925	afm:AFUA_1G03690; Q4WK51
	Sequence	Modifications	Qvality PEP	Qvality q-value	# Protein Groups	# Proteins	# PSMs	Master Protein Accessions	Master Protein Descriptions	Positions in Master Proteins	Modifications in Master Proteins	Protein Accessions	# Missed Cleavages	Theo. MH+ [Da]	Abundances (Scaled): F1: Sample, 1, CEA17	Abundances (Scaled): F2: Sample, 2, CEA17	Abundances (Scaled): F3: Sample, 3, CEA17	Abundances (Scaled): F4: Sample, 4, CEA17	Abundances (Scaled): F5: Sample, 1, dclAB	Abundances (Scaled): F6: Sample, 2, dclAB	Abundances (Scaled): F7: Sample, 3, dclAB	Abundances (Scaled): F8: Sample, 4, dclAB	Abundances (Scaled): F9: Sample, 1, ppdAB	Abundances (Scaled): F10: Sample, 2, ppdAB	Abundances (Scaled): F11: Sample, 3, ppdAB	Abundances (Scaled): F12: Sample, 4, ppdAB	Abundances (Scaled): F13: Sample, 1, rrpAB	Abundances (Scaled): F14: Sample, 2, rrpAB	Abundances (Scaled): F15: Sample, 3, rrpAB	Abundances (Scaled): F16: Sample, 4, rrpAB	Abundance: F1: Sample, 1, CEA17	Abundance: F2: Sample, 2, CEA17	Abundance: F3: Sample, 3, CEA17	Abundance: F4: Sample, 4, CEA17	Abundance: F5: Sample, 1, dclAB	Abundance: F6: Sample, 2, dclAB	Abundance: F7: Sample, 3, dclAB	Abundance: F8: Sample, 4, dclAB	Abundance: F9: Sample, 1, ppdAB	Abundance: F10: Sample, 2, ppdAB	Abundance: F11: Sample, 3, ppdAB	Abundance: F12: Sample, 4, ppdAB	Abundance: F13: Sample, 1, rrpAB	Abundance: F14: Sample, 2, rrpAB	Abundance: F15: Sample, 3, rrpAB	Abundance: F16: Sample, 4, rrpAB	Abundances Count: F1: Sample, 1, CEA17	Abundances Count: F2: Sample, 2, CEA17	Abundances Count: F3: Sample, 3, CEA17	Abundances Count: F4: Sample, 4, CEA17	Abundances Count: F5: Sample, 1, dclAB	Abundances Count: F6: Sample, 2, dclAB	Abundances Count: F7: Sample, 3, dclAB	Abundances Count: F8: Sample, 4, dclAB	Abundances Count: F9: Sample, 1, ppdAB	Abundances Count: F10: Sample, 2, ppdAB	Abundances Count: F11: Sample, 3, ppdAB	Abundances Count: F12: Sample, 4, ppdAB	Abundances Count: F13: Sample, 1, rrpAB	Abundances Count: F14: Sample, 2, rrpAB	Abundances Count: F15: Sample, 3, rrpAB	Abundances Count: F16: Sample, 4, rrpAB	Quan Info	Confidence (by Search Engine): CHIMERYS Identification	Confidence (by Search Engine): Comet	Confidence (by Search Engine): Mascot	Confidence (by Search Engine): MS Amanda 2.0	Confidence (by Search Engine): Sequest HT	Charge (by Search Engine): CHIMERYS Identification	Charge (by Search Engine): Comet	Charge (by Search Engine): Mascot	Charge (by Search Engine): MS Amanda 2.0	Charge (by Search Engine): Sequest HT	DeltaScore (by Search Engine): CHIMERYS Identification	DeltaScore (by Search Engine): Comet	DeltaScore (by Search Engine): Mascot	DeltaScore (by Search Engine): MS Amanda 2.0	DeltaScore (by Search Engine): Sequest HT	DeltaCn (by Search Engine): CHIMERYS Identification	DeltaCn (by Search Engine): Comet	DeltaCn (by Search Engine): Mascot	DeltaCn (by Search Engine): MS Amanda 2.0	DeltaCn (by Search Engine): Sequest HT	Rank (by Search Engine): CHIMERYS Identification	Rank (by Search Engine): Comet	Rank (by Search Engine): Mascot	Rank (by Search Engine): MS Amanda 2.0	Rank (by Search Engine): Sequest HT	m/z [Da] (by Search Engine): CHIMERYS Identification	m/z [Da] (by Search Engine): Comet	m/z [Da] (by Search Engine): Mascot	m/z [Da] (by Search Engine): MS Amanda 2.0	m/z [Da] (by Search Engine): Sequest HT	DeltaM [ppm] (by Search Engine): CHIMERYS Identification	DeltaM [ppm] (by Search Engine): Comet	DeltaM [ppm] (by Search Engine): Mascot	DeltaM [ppm] (by Search Engine): MS Amanda 2.0	DeltaM [ppm] (by Search Engine): Sequest HT	Deltam/z [Da] (by Search Engine): CHIMERYS Identification	Deltam/z [Da] (by Search Engine): Comet	Deltam/z [Da] (by Search Engine): Mascot	Deltam/z [Da] (by Search Engine): MS Amanda 2.0	Deltam/z [Da] (by Search Engine): Sequest HT	RT [min] (by Search Engine): CHIMERYS Identification	RT [min] (by Search Engine): Comet	RT [min] (by Search Engine): Mascot	RT [min] (by Search Engine): MS Amanda 2.0	RT [min] (by Search Engine): Sequest HT	Percolator q-Value (by Search Engine): CHIMERYS Identification	Percolator q-Value (by Search Engine): Comet	Percolator q-Value (by Search Engine): Mascot	Percolator q-Value (by Search Engine): MS Amanda 2.0	Percolator q-Value (by Search Engine): Sequest HT	Percolator PEP (by Search Engine): CHIMERYS Identification	Percolator PEP (by Search Engine): Comet	Percolator PEP (by Search Engine): Mascot	Percolator PEP (by Search Engine): MS Amanda 2.0	Percolator PEP (by Search Engine): Sequest HT	XCorr (by Search Engine): Sequest HT	Comet XCorr (by Search Engine): Comet	Comet DeltaCn Score (by Search Engine): Comet	Comet DeltaCnStar Score (by Search Engine): Comet	Comet SpScore Score (by Search Engine): Comet	Comet SpRank Score (by Search Engine): Comet	Comet Expect Score (by Search Engine): Comet	Amanda Score (by Search Engine): MS Amanda 2.0	CharmeRT Combined Score (by Search Engine): MS Amanda 2.0	Ions Score (by Search Engine): Mascot	Top Apex RT [min]	Abundance Ratio: (dclAB) / (CEA17)	Abundance Ratio: (ppdAB) / (CEA17)	Abundance Ratio: (rrpAB) / (CEA17)	Abundance Ratio P-Value: (dclAB) / (CEA17)	Abundance Ratio P-Value: (ppdAB) / (CEA17)	Abundance Ratio P-Value: (rrpAB) / (CEA17)	Abundance Ratio Adj. P-Value: (dclAB) / (CEA17)	Abundance Ratio Adj. P-Value: (ppdAB) / (CEA17)	Abundance Ratio Adj. P-Value: (rrpAB) / (CEA17)	Abundance Ratio Variability [%]: (dclAB) / (CEA17)	Abundance Ratio Variability [%]: (ppdAB) / (CEA17)	Abundance Ratio Variability [%]: (rrpAB) / (CEA17)	Abundances (Grouped): CEA17	Abundances (Grouped): dclAB	Abundances (Grouped): ppdAB	Abundances (Grouped): rrpAB	Abundances (Grouped) CV [%]: CEA17	Abundances (Grouped) CV [%]: dclAB	Abundances (Grouped) CV [%]: ppdAB	Abundances (Grouped) CV [%]: rrpAB	Found in Sample: F1: Sample, 1, CEA17	Found in Sample: F2: Sample, 2, CEA17	Found in Sample: F3: Sample, 3, CEA17	Found in Sample: F4: Sample, 4, CEA17	Found in Sample: F5: Sample, 1, dclAB	Found in Sample: F6: Sample, 2, dclAB	Found in Sample: F7: Sample, 3, dclAB	Found in Sample: F8: Sample, 4, dclAB	Found in Sample: F9: Sample, 1, ppdAB	Found in Sample: F10: Sample, 2, ppdAB	Found in Sample: F11: Sample, 3, ppdAB	Found in Sample: F12: Sample, 4, ppdAB	Found in Sample: F13: Sample, 1, rrpAB	Found in Sample: F14: Sample, 2, rrpAB	Found in Sample: F15: Sample, 3, rrpAB	Found in Sample: F16: Sample, 4, rrpAB
	ALLHSFPVADGWNSFIGAIR		4.46722e-05	3.34147e-05	1	1	20	Q4WK51	4-carboxymuconolactone decarboxylase family protein OS=Neosartorya fumigata (strain ATCC MYA-4609 / Af293 / CBS 101355 / FGSC A1100) OX=330879 GN=AFUA_1G03690 PE=4 SV=1 UPId=UP000002530 PPId=UP000002530	Q4WK51 [39-58]		Q4WK51	0	2171.14	134.3	107.1	217.9	207.8	206.7	53.3	25.9	57.4					146.9	85.6	182.8	174.3		188475	472547	458414	472747	99444.7	44779.6								316696	393263		2	2	2	3	2	1								3	3		High	High	n/a	Medium	Low	3	3		4	4	1	0.6295		0.105	0.1882	0	0		0	0	1	1		1	1	724.385	724.709		543.545	543.539	0	448.43		7.66	-3.03	0	0.32453		0.00416	-0.00165	115.483	113.946		101.9	107.917	1.419e-05	1.293e-06		0.04471	0.2092	4.148e-05	2.771e-07		0.4951	0.7992	1.86	3.05	0.63	0	1048.9	1	0	70.35	70.35		114.42	0.371	0.001	0.839	0.127637	1e-17	0.756081	0.499571	1.38778e-16	0.992524	81.71	0	3.67	174.7	57.9		167.4	32.7	95.31		29.84	n/a	High	High	High	High	High	High	n/a	n/a	n/a	n/a	n/a	n/a	n/a	High	High
	APGDLLPLDR		0.000679707	0.000155703	1	1	194	Q4WK51	4-carboxymuconolactone decarboxylase family protein OS=Neosartorya fumigata (strain ATCC MYA-4609 / Af293 / CBS 101355 / FGSC A1100) OX=330879 GN=AFUA_1G03690 PE=4 SV=1 UPId=UP000002530 PPId=UP000002530	Q4WK51 [29-38]		Q4WK51	0	1066.59	69.3	162.1	162.4	159.9	115.2	140.5	65.7	53.4	71.2	44.9	37.8	32.6	97.9	160.8	114.5	111.9	7.3161e+06	20173798	24893884	24940965	18620164	18532159	8.02558e+06	6.51119e+06	7.08007e+06	4.91384e+06	5.04543e+06	4.543e+06	8.6329e+06	1.10992e+07	14028197	1.7851e+07	3	2	2	2	2	2	2	2	2	2	2	2	2	2	2	2		High	High	High	High	High	2	2	2	2	2	1	0.3452	1	0.5377	0.2437	0	0	0	0	0	1	1	1	1	1	533.798	533.797	533.798	533.798	533.798	0	-1.68	-0.51	-0.51	0.14	0	-0.0009	-0.00027	-0.00027	7e-05	87.702	87.8968	87.8201	87.8201	87.9753	1.847e-05	0.0001344	5.445e-05	9.31e-05	2.259e-05	4.788e-05	0.00113	0.0005739	0.000706	0.0001084	1.19	1.68	0.34	0	526.6	2	0.02	181.35	181.35	18	88.39	0.592	0.254	0.837	0.209311	0.000363411	0.913098	0.662886	0.00363344	0.999995	82.14	24.87	28.24	160.1	86.5	40.9	112.6	33.31	43.83	36.83	22.51	High	High	High	High	High	High	High	High	High	High	High	High	High	High	High	High
	ALSPAEGAVLK		0.000928676	0.000186608	1	1	373	Q4WK51	4-carboxymuconolactone decarboxylase family protein OS=Neosartorya fumigata (strain ATCC MYA-4609 / Af293 / CBS 101355 / FGSC A1100) OX=330879 GN=AFUA_1G03690 PE=4 SV=1 UPId=UP000002530 PPId=UP000002530	Q4WK51 [120-130]		Q4WK51	0	1055.61	106.5	54.3	96.8	76.7	105.8	140.3	104.3	159.9	72.7	103.6	124.3	109	85	101.9	29.2	129.7	3.77269e+06	2.26503e+06	4.97829e+06	4.01368e+06	5.73446e+06	6.2066e+06	4.27372e+06	6.53427e+06	2.42354e+06	3.80529e+06	5.57151e+06	5.0946e+06			1.19962e+06	6.93662e+06	3	2	3	2	2	3	3	4	2	3	3	3			2	3		High	High	High	High	High	2	2	2	2	2	1	0.2214	0.1667	0.3782	0.1912	0	0	0	0	0	1	1	1	1	1	528.308	528.309	528.308	528.309	528.308	-1.05	0.68	-0.11	0.68	-0.21	-0.00056	0.00036	-6e-05	0.00036	-0.00011	60.1376	60.56	60.7319	60.56	60.1957	2.154e-05	5.596e-05	0.0001329	6.712e-05	4.872e-07	6.168e-05	0.0003991	0.001331	0.0004568	3.466e-06	0.68	1.31	0.22	0	321.6	6	1.05	147.99	147.99	12	61.4	1.498	1.351	1.161	0.443668	0.596515	0.906519	0.901192	0.961481	0.999995	53.98	34.5	79.46	84.6	119.6	104.4	91.4	27.7	21.35	21.15	49.02	High	High	High	High	High	High	High	High	High	High	High	High	n/a	n/a	High	High
	TTLSTIIK		0.00450871	0.0007158	1	1	733	Q4WK51	4-carboxymuconolactone decarboxylase family protein OS=Neosartorya fumigata (strain ATCC MYA-4609 / Af293 / CBS 101355 / FGSC A1100) OX=330879 GN=AFUA_1G03690 PE=4 SV=1 UPId=UP000002530 PPId=UP000002530	Q4WK51 [61-68]		Q4WK51	0	876.54	49.5	134.2	89	83.5	69.2	66.9	49	48.7	78.3	66.8	44.5	64.4	157	329.5	206	63.5	3.88888e+06	1.24347e+07	1.01558e+07	9.69333e+06	8.32545e+06	6569374	4453650	4.41666e+06	5.79327e+06	5.4496e+06	4.42338e+06	6.67467e+06	10299332	1.69291e+07	18779006	7.54374e+06	3	3	3	3	3	3	3	3	3	3	3	3	3	3	3	3		High	High	High	High	High	2	2	2	2	2	1	0.2466	0.5	0.5704	0.5152	0	0	0	0	0	1	1	1	1	1	438.774	438.773	438.774	438.773	438.773	0	-0.71	0.06	-0.8	-0.57	0	-0.00031	3e-05	-0.00035	-0.00025	63.2913	62.7526	62.7625	62.5862	63.3448	6.446e-05	0.0001256	0.00021	0.0001416	3.984e-05	0.0001902	0.001043	0.002091	0.001155	0.0002147	0.99	1.46	0.25	0	568	1	0.79	118.05	118.05	20	63.41	0.566	0.621	2.384	0.265127	0.205461	0.181598	0.745293	0.651563	0.629265	12.27	36.17	26.78	88.7	58.9	67.5	185	39.11	19.06	22.15	58.59	High	High	High	High	High	High	High	High	High	High	High	High	High	High	High	High
	DIHADISLNIEEK		0.030688	0.00302661	1	1	9	Q4WK51	4-carboxymuconolactone decarboxylase family protein OS=Neosartorya fumigata (strain ATCC MYA-4609 / Af293 / CBS 101355 / FGSC A1100) OX=330879 GN=AFUA_1G03690 PE=4 SV=1 UPId=UP000002530 PPId=UP000002530	Q4WK51 [107-119]		Q4WK51	0	1496.76	201.6	41.2	183.3	109.8	99.7	81.7	219.2	85.2	20	139.4	164.4	58	70.7	9.9	61	54.9	168093	40470.4	221898	135267		85052.2	211581	81968.8		120587						69081.4	2	1	2	1		1	2	1		1						1		High	Medium	n/a	Medium	High	3	3		3	3	1			0.4619	0.3706	0	0		0	0	1	2		1	1	499.591	499.59		499.59	499.59	0	-1.49		-1.49	-1.65	0	-0.00074		-0.00074	-0.00082	84.8645	84.3104		84.3104	84.7827	0.001441	0.0242		0.02048	2.973e-05	0.01144	0.422		0.2354	0.0001479	1.43	1.03	0.09	0	306.9	15	25.2	70.79	70.79		85.53	0.963	0.688	0.342	0.796145	0.430116	0.22084	0.986425	0.894148	0.693583	56.06	81.53	25.4	148.7	96.5	94.2	60.6	54.84	54.07	70.98	54.85	High	Peak Found	High	Peak Found	n/a	Peak Found	High	Peak Found	n/a	Peak Found	n/a	n/a	n/a	n/a	n/a	Peak Found
	FLVALNVGEK		0.0509764	0.00425044	1	1	8	Q4WK51	4-carboxymuconolactone decarboxylase family protein OS=Neosartorya fumigata (strain ATCC MYA-4609 / Af293 / CBS 101355 / FGSC A1100) OX=330879 GN=AFUA_1G03690 PE=4 SV=1 UPId=UP000002530 PPId=UP000002530	Q4WK51 [174-183]		Q4WK51	0	1089.63																																																	No Quan Values	High	Low	Medium	High	High	2	2	2	2	2	1	0.1894	1	0.2985	0.3671	0	0	0	0	0	1	1	1	1	1	545.319	546.82	545.319	545.319	545.319	0	2755.09	0.25	-0.4	-0.4	0	1.50102	0.00014	-0.00022	-0.00022	90.6626	102.953	145.834	91.2952	91.2952	0.0002033	0.5168	0.02569	0.00338	0.002727	0.0008933	1	0.488	0.03917	0.02233	1.58	1.32	0.19	0	873.9	1	1.18	88.4	88.4	3																						n/a	n/a	n/a	n/a	High	High	High	n/a	n/a	n/a	High	n/a	n/a	n/a	High	n/a
Q4WIF1	General negative regulator of transcription subunit OS=Neosartorya fumigata (strain ATCC MYA-4609 / Af293 / CBS 101355 / FGSC A1100) OX=330879 GN=AFUA_2G02070 PE=3 SV=1 UPId=UP000002530 PPId=UP000002530	33	1335	16	16	0	620	69.2	6.33		0	0	177.13	374.96	1603	48492.9	653.09	0	99.554	4.15871e+07	1.85275e+07	4.08112e+07	4.29288e+07	9.76143e+07	6.39097e+07	4.71585e+07	6.17679e+07	2.3556e+07	4.61085e+07	6.56039e+07	6.65195e+07	9.59947e+06	9.22299e+06	1.32903e+07	6.49082e+07	5	6	7	8	7	7	8	8	7	6	6	6	6	5	6	6	High	High	High	High	High	High	High	High	High	High	High	High	High	High	High	High	RNA metabolism OR transcription;other metabolic processes;other biological processes	nucleus;other cell component		Pf04065, Pf04153	3507170	afm:AFUA_2G02070; Q4WIF1
	Sequence	Modifications	Qvality PEP	Qvality q-value	# Protein Groups	# Proteins	# PSMs	Master Protein Accessions	Master Protein Descriptions	Positions in Master Proteins	Modifications in Master Proteins	Protein Accessions	# Missed Cleavages	Theo. MH+ [Da]	Abundances (Scaled): F1: Sample, 1, CEA17	Abundances (Scaled): F2: Sample, 2, CEA17	Abundances (Scaled): F3: Sample, 3, CEA17	Abundances (Scaled): F4: Sample, 4, CEA17	Abundances (Scaled): F5: Sample, 1, dclAB	Abundances (Scaled): F6: Sample, 2, dclAB	Abundances (Scaled): F7: Sample, 3, dclAB	Abundances (Scaled): F8: Sample, 4, dclAB	Abundances (Scaled): F9: Sample, 1, ppdAB	Abundances (Scaled): F10: Sample, 2, ppdAB	Abundances (Scaled): F11: Sample, 3, ppdAB	Abundances (Scaled): F12: Sample, 4, ppdAB	Abundances (Scaled): F13: Sample, 1, rrpAB	Abundances (Scaled): F14: Sample, 2, rrpAB	Abundances (Scaled): F15: Sample, 3, rrpAB	Abundances (Scaled): F16: Sample, 4, rrpAB	Abundance: F1: Sample, 1, CEA17	Abundance: F2: Sample, 2, CEA17	Abundance: F3: Sample, 3, CEA17	Abundance: F4: Sample, 4, CEA17	Abundance: F5: Sample, 1, dclAB	Abundance: F6: Sample, 2, dclAB	Abundance: F7: Sample, 3, dclAB	Abundance: F8: Sample, 4, dclAB	Abundance: F9: Sample, 1, ppdAB	Abundance: F10: Sample, 2, ppdAB	Abundance: F11: Sample, 3, ppdAB	Abundance: F12: Sample, 4, ppdAB	Abundance: F13: Sample, 1, rrpAB	Abundance: F14: Sample, 2, rrpAB	Abundance: F15: Sample, 3, rrpAB	Abundance: F16: Sample, 4, rrpAB	Abundances Count: F1: Sample, 1, CEA17	Abundances Count: F2: Sample, 2, CEA17	Abundances Count: F3: Sample, 3, CEA17	Abundances Count: F4: Sample, 4, CEA17	Abundances Count: F5: Sample, 1, dclAB	Abundances Count: F6: Sample, 2, dclAB	Abundances Count: F7: Sample, 3, dclAB	Abundances Count: F8: Sample, 4, dclAB	Abundances Count: F9: Sample, 1, ppdAB	Abundances Count: F10: Sample, 2, ppdAB	Abundances Count: F11: Sample, 3, ppdAB	Abundances Count: F12: Sample, 4, ppdAB	Abundances Count: F13: Sample, 1, rrpAB	Abundances Count: F14: Sample, 2, rrpAB	Abundances Count: F15: Sample, 3, rrpAB	Abundances Count: F16: Sample, 4, rrpAB	Quan Info	Confidence (by Search Engine): CHIMERYS Identification	Confidence (by Search Engine): Comet	Confidence (by Search Engine): Mascot	Confidence (by Search Engine): MS Amanda 2.0	Confidence (by Search Engine): Sequest HT	Charge (by Search Engine): CHIMERYS Identification	Charge (by Search Engine): Comet	Charge (by Search Engine): Mascot	Charge (by Search Engine): MS Amanda 2.0	Charge (by Search Engine): Sequest HT	DeltaScore (by Search Engine): CHIMERYS Identification	DeltaScore (by Search Engine): Comet	DeltaScore (by Search Engine): Mascot	DeltaScore (by Search Engine): MS Amanda 2.0	DeltaScore (by Search Engine): Sequest HT	DeltaCn (by Search Engine): CHIMERYS Identification	DeltaCn (by Search Engine): Comet	DeltaCn (by Search Engine): Mascot	DeltaCn (by Search Engine): MS Amanda 2.0	DeltaCn (by Search Engine): Sequest HT	Rank (by Search Engine): CHIMERYS Identification	Rank (by Search Engine): Comet	Rank (by Search Engine): Mascot	Rank (by Search Engine): MS Amanda 2.0	Rank (by Search Engine): Sequest HT	m/z [Da] (by Search Engine): CHIMERYS Identification	m/z [Da] (by Search Engine): Comet	m/z [Da] (by Search Engine): Mascot	m/z [Da] (by Search Engine): MS Amanda 2.0	m/z [Da] (by Search Engine): Sequest HT	DeltaM [ppm] (by Search Engine): CHIMERYS Identification	DeltaM [ppm] (by Search Engine): Comet	DeltaM [ppm] (by Search Engine): Mascot	DeltaM [ppm] (by Search Engine): MS Amanda 2.0	DeltaM [ppm] (by Search Engine): Sequest HT	Deltam/z [Da] (by Search Engine): CHIMERYS Identification	Deltam/z [Da] (by Search Engine): Comet	Deltam/z [Da] (by Search Engine): Mascot	Deltam/z [Da] (by Search Engine): MS Amanda 2.0	Deltam/z [Da] (by Search Engine): Sequest HT	RT [min] (by Search Engine): CHIMERYS Identification	RT [min] (by Search Engine): Comet	RT [min] (by Search Engine): Mascot	RT [min] (by Search Engine): MS Amanda 2.0	RT [min] (by Search Engine): Sequest HT	Percolator q-Value (by Search Engine): CHIMERYS Identification	Percolator q-Value (by Search Engine): Comet	Percolator q-Value (by Search Engine): Mascot	Percolator q-Value (by Search Engine): MS Amanda 2.0	Percolator q-Value (by Search Engine): Sequest HT	Percolator PEP (by Search Engine): CHIMERYS Identification	Percolator PEP (by Search Engine): Comet	Percolator PEP (by Search Engine): Mascot	Percolator PEP (by Search Engine): MS Amanda 2.0	Percolator PEP (by Search Engine): Sequest HT	XCorr (by Search Engine): Sequest HT	Comet XCorr (by Search Engine): Comet	Comet DeltaCn Score (by Search Engine): Comet	Comet DeltaCnStar Score (by Search Engine): Comet	Comet SpScore Score (by Search Engine): Comet	Comet SpRank Score (by Search Engine): Comet	Comet Expect Score (by Search Engine): Comet	Amanda Score (by Search Engine): MS Amanda 2.0	CharmeRT Combined Score (by Search Engine): MS Amanda 2.0	Ions Score (by Search Engine): Mascot	Top Apex RT [min]	Abundance Ratio: (dclAB) / (CEA17)	Abundance Ratio: (ppdAB) / (CEA17)	Abundance Ratio: (rrpAB) / (CEA17)	Abundance Ratio P-Value: (dclAB) / (CEA17)	Abundance Ratio P-Value: (ppdAB) / (CEA17)	Abundance Ratio P-Value: (rrpAB) / (CEA17)	Abundance Ratio Adj. P-Value: (dclAB) / (CEA17)	Abundance Ratio Adj. P-Value: (ppdAB) / (CEA17)	Abundance Ratio Adj. P-Value: (rrpAB) / (CEA17)	Abundance Ratio Variability [%]: (dclAB) / (CEA17)	Abundance Ratio Variability [%]: (ppdAB) / (CEA17)	Abundance Ratio Variability [%]: (rrpAB) / (CEA17)	Abundances (Grouped): CEA17	Abundances (Grouped): dclAB	Abundances (Grouped): ppdAB	Abundances (Grouped): rrpAB	Abundances (Grouped) CV [%]: CEA17	Abundances (Grouped) CV [%]: dclAB	Abundances (Grouped) CV [%]: ppdAB	Abundances (Grouped) CV [%]: rrpAB	Found in Sample: F1: Sample, 1, CEA17	Found in Sample: F2: Sample, 2, CEA17	Found in Sample: F3: Sample, 3, CEA17	Found in Sample: F4: Sample, 4, CEA17	Found in Sample: F5: Sample, 1, dclAB	Found in Sample: F6: Sample, 2, dclAB	Found in Sample: F7: Sample, 3, dclAB	Found in Sample: F8: Sample, 4, dclAB	Found in Sample: F9: Sample, 1, ppdAB	Found in Sample: F10: Sample, 2, ppdAB	Found in Sample: F11: Sample, 3, ppdAB	Found in Sample: F12: Sample, 4, ppdAB	Found in Sample: F13: Sample, 1, rrpAB	Found in Sample: F14: Sample, 2, rrpAB	Found in Sample: F15: Sample, 3, rrpAB	Found in Sample: F16: Sample, 4, rrpAB
	LLAASLATCPEPADAEKPR	1xCarbamidomethyl [C9]	9.33147e-10	3.34147e-05	1	1	286	Q4WIF1	General negative regulator of transcription subunit OS=Neosartorya fumigata (strain ATCC MYA-4609 / Af293 / CBS 101355 / FGSC A1100) OX=330879 GN=AFUA_2G02070 PE=3 SV=1 UPId=UP000002530 PPId=UP000002530	Q4WIF1 [483-501]		Q4WIF1	0	2010.03	126.4	25.3	61.6	70.9	213.6	166.3	117.3	148.8	55.9	135.2	164.3	168.9	3.8	1.9	1.4	138.5	2.91607e+07	6.86767e+06	2.06372e+07	2.41476e+07	7.54254e+07	4.78923e+07	3.13094e+07	39596197	1.21259e+07	3.23412e+07	4.79504e+07	5.14084e+07	736512	283968	371287	4.82254e+07	6	4	6	5	6	6	6	6	5	5	6	6	2	1	1	5		High	High	High	High	High	3	3	3	3	3	1	0.6525	1	0.8821	0.7415	0	0	0	0	0	1	1	1	1	1	670.683	670.683	670.683	670.683	670.683	0.37	0.71	0.71	0.71	0.43	0.00025	0.00048	0.00048	0.00048	0.00029	71.3331	71.5101	71.5101	71.5101	71.6267	1.102e-06	1.293e-06	2.047e-06	1.521e-06	4.872e-07	1.533e-08	5.567e-14	2.463e-09	5.165e-12	3.228e-14	4.68	4	0.65	0	1147.2	1	0	543.59	543.59	41	72.5	1.998	2.52	0.048	0.0303298	0.0058258	4.57777e-05	0.175073	0.0452191	0.000526324	15.17	65.41	114.54	70.5	167.7	158.9	2.9	58.88	24.91	39.91	187.02	High	High	High	High	High	High	High	High	High	High	High	High	Peak Found	Peak Found	Peak Found	High
	LEACDFLSTCVDELQLK	2xCarbamidomethyl [C4; C10]	6.47088e-05	3.34147e-05	1	1	51	Q4WIF1	General negative regulator of transcription subunit OS=Neosartorya fumigata (strain ATCC MYA-4609 / Af293 / CBS 101355 / FGSC A1100) OX=330879 GN=AFUA_2G02070 PE=3 SV=1 UPId=UP000002530 PPId=UP000002530	Q4WIF1 [121-137]		Q4WIF1	0	2040.96	135.7	183.9	129.4	263.7	304.6	265	167.7	150												539050		458056		239609												1		1		1										High	High	High	n/a	High	3	3	3		3	1	0.5109	1		0.1575	0	0	0		0	1	1	1		1	680.992	680.992	680.992		680.992	0	-0.59	-0.59		-0.61	0	-0.0004	-0.0004		-0.00042	114.012	113.94	113.94		114.465	1.102e-06	3.717e-06	9.009e-06		4.872e-07	5.805e-06	3.737e-05	2.012e-05		5.161e-09	1.27	2.74	0.51	0	811.8	1	0.01			22	114.88	1.367	0.001	0.001	0.753876	1e-17	1e-17	0.979725	1.38778e-16	1.29237e-16	47.31	0	0	171.3	228.7			34.8	33.73			High	n/a	High	High	High	High	High	High	n/a	n/a	High	High	n/a	n/a	n/a	High
	DESIYHLPPGLQDLIQSFEITK		1.34341e-11	3.34147e-05	1	1	388	Q4WIF1	General negative regulator of transcription subunit OS=Neosartorya fumigata (strain ATCC MYA-4609 / Af293 / CBS 101355 / FGSC A1100) OX=330879 GN=AFUA_2G02070 PE=3 SV=1 UPId=UP000002530 PPId=UP000002530	Q4WIF1 [445-466]		Q4WIF1	0	2543.3	92.4	7.2	128.9	108.3	44.6	188.1	160.3	286.4	143.5	15.1	246.9	127.3	8.2	16.3	17.9	8.5	1.15239e+06	105892	2331775	1.99377e+06	851273		2.31259e+06	4.11886e+06		195782	3.89429e+06	2.09358e+06	84942.6		258110	160609	3	1	3	3	2		3	3		1	3	3	1		2	1		High	High	High	High	High	3	3	3	3	3	1	0.7475	1	0.906	0.7074	0	0	0	0	0	1	1	1	1	1	848.437	848.438	848.438	848.438	848.438	-2.84	-1.82	-1.82	-1.82	-0.95	-0.00241	-0.00154	-0.00154	-0.00154	-0.0008	126.237	126.154	126.154	126.154	126.329	1.102e-06	1.293e-06	2.047e-06	1.521e-06	4.872e-07	9.751e-10	7.083e-16	2.441e-11	1.029e-13	4.32e-15	3.93	5.98	0.75	0	2881.4	1	0	595.49	595.49	93	126.55	1.814	1.725	0.111	0.401332	0.559573	0.00517063	0.872614	0.950363	0.0441188	88.35	24.4	48.7	95.1	165.1	128.5	11.2	63.48	58.57	71.23	39.98	High	High	High	High	High	High	High	High	High	High	High	High	High	n/a	High	High
	VAEGIQTFEGIYEK		0.000231968	0.000101679	1	1	56	Q4WIF1	General negative regulator of transcription subunit OS=Neosartorya fumigata (strain ATCC MYA-4609 / Af293 / CBS 101355 / FGSC A1100) OX=330879 GN=AFUA_2G02070 PE=3 SV=1 UPId=UP000002530 PPId=UP000002530	Q4WIF1 [17-30]		Q4WIF1	0	1583.8																																																	No Quan Values	High	High	High	High	High	3	3	3	3	3	1	0.3193	1	0.6652	0.5415	0	0	0	0	0	1	1	1	1	1	528.603	528.603	528.603	528.603	528.603	-0.52	-0.51	-0.51	-0.51	-0.51	-0.00027	-0.00027	-0.00027	-0.00027	-0.00027	92.8407	92.8407	92.8407	92.8407	92.8407	4.8e-06	2.266e-05	1.357e-05	2.176e-05	4.872e-07	1.863e-05	0.0001329	9.374e-05	8.842e-05	5.731e-07	2.05	1.66	0.32	0	450.5	1	0.86	215.92	215.92	16																						n/a	High	n/a	n/a	n/a	n/a	n/a	n/a	n/a	High	n/a	n/a	High	High	High	n/a
	IDTDTLFYLFYYR		0.000457998	0.000120986	1	1	61	Q4WIF1	General negative regulator of transcription subunit OS=Neosartorya fumigata (strain ATCC MYA-4609 / Af293 / CBS 101355 / FGSC A1100) OX=330879 GN=AFUA_2G02070 PE=3 SV=1 UPId=UP000002530 PPId=UP000002530	Q4WIF1 [534-546]		Q4WIF1	0	1729.85	65.5	64.1	58.5	38.7	183	115.3	39	14.4	3.9	141.4	114.1	256.1	19.5	202.3	18.6	265.6			238692	160776	787269	404470	126923	46589.4	10391.5			949423			60635	1.12689e+06			2	2	2	3	2	1	1			3			1	3		High	High	High	High	High	3	3	3	3	3	1	0.4362	1	0.6982	0.6127	0	0	0	0	0	1	1	1	1	1	577.287	577.288	577.287	577.288	577.287	0	0.45	-0.66	0.45	-0.62	0	0.00026	-0.00038	0.00026	-0.00036	124.394	124.494	124.486	124.494	124.496	1.607e-05	1.293e-06	9.624e-06	1.521e-06	4.872e-07	4.42e-05	2.866e-05	2.148e-05	1.839e-05	3.158e-07	2.84	2.43	0.44	0	419.3	2	0.02	262.33	262.33	40	124.72	1.096	2.074	1.002	0.917515	0.553814	0.876048	0.993826	0.948305	0.999995	96.67	76.75	211.59	77	84.4	159.7	78.9	21.77	87.09	80.35	100.19	n/a	n/a	High	High	High	High	High	Peak Found	Peak Found	n/a	n/a	High	n/a	n/a	High	High
	TPALNPSATATPAAASASNTMPSTPATDK		0.000492871	0.000135138	1	1	2	Q4WIF1	General negative regulator of transcription subunit OS=Neosartorya fumigata (strain ATCC MYA-4609 / Af293 / CBS 101355 / FGSC A1100) OX=330879 GN=AFUA_2G02070 PE=3 SV=1 UPId=UP000002530 PPId=UP000002530	Q4WIF1 [392-420]		Q4WIF1	0	2742.33																																																	No Quan Values	High	n/a	n/a	n/a	Low	3				5	1				0.1979	0				0	1				1	914.78				549.267	0				-6.44	0				-0.00353	81.2401				78.0384	1.394e-05				0.3288	3.647e-05				0.9805	0.96																															n/a	n/a	n/a	n/a	n/a	n/a	n/a	n/a	n/a	n/a	High	n/a	n/a	n/a	n/a	n/a
	KVAEGIQTFEGIYEK		0.00090905	0.000186608	1	1	20	Q4WIF1	General negative regulator of transcription subunit OS=Neosartorya fumigata (strain ATCC MYA-4609 / Af293 / CBS 101355 / FGSC A1100) OX=330879 GN=AFUA_2G02070 PE=3 SV=1 UPId=UP000002530 PPId=UP000002530	Q4WIF1 [16-30]		Q4WIF1	1	1711.89																																																	No Quan Values	High	n/a	n/a	High	High	3			3	3	1			0.4466	0.4656	0			0	0	1			1	1	571.301			571.301	571.301	-0.82			-0.81	-0.81	-0.00047			-0.00046	-0.00046	79.5837			79.5837	79.5837	2.125e-05			0.0002694	4.872e-07	6.059e-05			0.002519	5.9e-06	1.89							142.8	142.8																							n/a	n/a	n/a	n/a	High	High	n/a	n/a	High	High	n/a	n/a	High	High	n/a	High
	AIETCMEQFK	1xCarbamidomethyl [C5]	0.00104754	0.000251606	1	1	226	Q4WIF1	General negative regulator of transcription subunit OS=Neosartorya fumigata (strain ATCC MYA-4609 / Af293 / CBS 101355 / FGSC A1100) OX=330879 GN=AFUA_2G02070 PE=3 SV=1 UPId=UP000002530 PPId=UP000002530	Q4WIF1 [82-91]		Q4WIF1	0	1256.56	126	98.7	127.7	115.2	94	73.7	106.5	123.4	72.2	108.8	108.6	96.5	77	50.1	111.5	110.1	1.04647e+07	9660892	1.53906e+07	1.41234e+07	1.19522e+07	7.64461e+06	1.02306e+07	11820277	5.63832e+06	9.37398e+06	1.14095e+07	1.05786e+07	5336471	2.71971e+06	10735992	1.38015e+07	3	3	3	3	3	3	3	3	2	3	3	3	3	3	3	3		High	High	High	High	High	2	2	2	2	2	1	0.4667		0.8213	0.1143	0	0	0	0	0	1	1	1	1	1	628.786	628.787	628.787	628.787	628.786	-0.19	0.73	1.24	0.73	-0.19	-0.00012	0.00046	0.00078	0.00046	-0.00012	66.3054	67.2952	67.2415	67.2952	66.3054	2.18e-05	2.266e-05	0.0003981	3.224e-05	4.872e-07	6.955e-05	0.0001279	0.004216	0.0001517	8.219e-07	0.35	1.05	0.47	0	52	5	2.71	175.2	175.2	0	67.72	0.789	0.844	0.731	0.632128	0.592022	0.655671	0.960217	0.960128	0.973876	8.47	17.9	31.95	116.1	96.4	98.7	88.7	11.4	21.04	17.85	33.73	High	High	High	High	High	High	High	High	High	High	High	High	High	High	High	High
	NITEDYEQGTYR		0.00209928	0.000439704	1	1	13	Q4WIF1	General negative regulator of transcription subunit OS=Neosartorya fumigata (strain ATCC MYA-4609 / Af293 / CBS 101355 / FGSC A1100) OX=330879 GN=AFUA_2G02070 PE=3 SV=1 UPId=UP000002530 PPId=UP000002530	Q4WIF1 [582-593]		Q4WIF1	0	1488.66																																																	No Quan Values	High	Medium	Low	Low	High	2	3	3	3	3	1	0.2326	0.3333	0.179	0.1447	0	0	0	0	0	1	1	1	1	1	744.834	496.9	496.887	496.891	496.891	0	17.45	-9.46	-1.7	-1.52	0	0.00866	-0.00469	-0.00084	-0.00075	58.7291	101.025	25.2796	26.3256	25.6638	3.765e-05	0.04673	0.095	0.1006	0.003063	0.0001147	0.6836	0.8719	0.7419	0.03481	0.76	0.86	0.23	0	138.2	4	32.1	62.34	62.34	6																						High	n/a	High	High	High	High	High	n/a	High	High	High	High	n/a	n/a	n/a	High
	QYQTWFQR		0.00240391	0.000474686	1	1	67	Q4WIF1	General negative regulator of transcription subunit OS=Neosartorya fumigata (strain ATCC MYA-4609 / Af293 / CBS 101355 / FGSC A1100) OX=330879 GN=AFUA_2G02070 PE=3 SV=1 UPId=UP000002530 PPId=UP000002530	Q4WIF1 [569-576]		Q4WIF1	0	1156.55	33.6	31.7	34	29	270.4	246.6	59.9	281.8	126.4	132.2	28.5	203.4	69.7	24	27.1	1.7		676388	893064	775939	7.48994e+06	5.57067e+06	1.2547e+06		2.15115e+06	2.48e+06	652887		1.05198e+06					1	1	1	3	3	2		2	2	1		2					High	High	High	High	High	2	2	2	2	2	1	0.0761	1	0.6031	0.3718	0	0	0	0	0	1	1	1	1	1	578.781	578.781	578.781	578.78	578.781	0.41	0.41	0.59	-0.05	0.41	0.00024	0.00024	0.00034	-3e-05	0.00024	72.1229	72.1229	72.5483	72.0873	72.1229	0.0001269	8.857e-05	1.92e-05	8.463e-05	4.152e-05	0.0004336	0.0006557	0.0001658	0.0006182	0.0002342	1.56	0.92	0.08	0	301.3	1	3.55	120.73	120.73	11	72.45	7.914	3.961	0.777	0.00586537	0.0393071	0.629962	0.0437785	0.215569	0.966705	18.12	60.79	48.29	29.3	231.8	116	22.9	7.03	48.54	58.59	92.69	n/a	Peak Found	High	High	High	High	High	n/a	High	High	Peak Found	High	Peak Found	High	High	High
	DKGPLLEQR		0.00261525	0.000474686	1	1	62	Q4WIF1	General negative regulator of transcription subunit OS=Neosartorya fumigata (strain ATCC MYA-4609 / Af293 / CBS 101355 / FGSC A1100) OX=330879 GN=AFUA_2G02070 PE=3 SV=1 UPId=UP000002530 PPId=UP000002530	Q4WIF1 [72-80]		Q4WIF1	1	1055.58					67.9	59.9	7	136.5	91.6	116.2	157.9	103.7	156.2	257.8	131.3	314.1							119581	2.33214e+06	1.27649e+06					2.49509e+06									1	1	1					2				High	High	High	High	High	2	2	2	2	2	1	0.2393	1	0.681	0.494	0	0	0	0	0	1	1	1	1	1	528.296	528.296	528.296	528.296	528.296	0.26	0	0.54	0	0.51	0.00014	0	0.00029	0	0.00027	30.3513	31.0912	30.6139	31.0912	30.4368	4.327e-05	0.0001149	0.002611	0.0003521	3.12e-05	0.0001337	0.0009126	0.02519	0.003603	0.0001582	1.66	1.17	0.24	0	226.3	3	2.38	160.96	160.96	5	31.87	1000	1000	1000	1e-17	1e-17	1e-17	1.29097e-16	1.38778e-16	1.29237e-16	0	0	0		68.2	117.3	214.5		78.38	24.57	39.96	High	High	n/a	n/a	n/a	High	Peak Found	High	High	High	High	High	High	High	High	High
	VSSQDTQSIQEDEPEVK		0.00321043	0.000541196	1	1	6	Q4WIF1	General negative regulator of transcription subunit OS=Neosartorya fumigata (strain ATCC MYA-4609 / Af293 / CBS 101355 / FGSC A1100) OX=330879 GN=AFUA_2G02070 PE=3 SV=1 UPId=UP000002530 PPId=UP000002530	Q4WIF1 [248-264]		Q4WIF1	0	1918.89																																																	No Quan Values	High	High	High	High	High	3	3	3	3	3	1	0.2429	1	0.6284	0.4536	0	0	0	0	0	1	1	1	1	1	640.301	640.301	640.301	640.301	640.301	0.57	0.57	0.57	0.57	0.57	0.00036	0.00037	0.00037	0.00037	0.00037	57.2996	57.2996	57.2996	57.2996	57.2996	9.146e-05	0.0007559	2.438e-05	0.0001321	9.544e-06	0.0002971	0.008245	0.0002588	0.001066	5.317e-05	1.83	1.77	0.24	0	297.7	1	0.59	159.14	159.14	14																						n/a	n/a	n/a	n/a	n/a	n/a	n/a	n/a	n/a	n/a	High	n/a	n/a	n/a	n/a	n/a
	EGLSAASR		0.0523168	0.00433665	1	1	12	Q4WIF1	General negative regulator of transcription subunit OS=Neosartorya fumigata (strain ATCC MYA-4609 / Af293 / CBS 101355 / FGSC A1100) OX=330879 GN=AFUA_2G02070 PE=3 SV=1 UPId=UP000002530 PPId=UP000002530	Q4WIF1 [105-112]		Q4WIF1	0	790.405	64.1	100	70.9	122	19.1	126	98.1	91.2	110.4	151.9	93.6	106.9	94.1	106	108	137.6	384995	707849	618038	1.08147e+06	175526	944522	681868	631766	624026	945754	711238	847211	471637	416041	752298	1.24795e+06	5	2	5	5	4	5	5	5	3	2	5	4	2	3	1	5		High	High	Low	Medium	High	2	2	2	2	2	1	0.1298	0	1	0.4184	0	0	0	0	0	1	1	1	1	1	395.706	396.717	395.706	395.706	395.706	0	2558.39	-0.45	-0.86	0.2	0	1.01108	-0.00018	-0.00034	8e-05	22.4735	22.4735	14.0706	22.4443	22.01	0.000206	0.001287	0.06972	0.01172	4.896e-05	0.0009076	0.01381	0.8287	0.1314	0.0002824	1.41	1.31	0.13	0	457.6	1	0.24	66.98	66.98	3	22.68	0.97	1.416	1.287	0.883568	0.739024	0.877729	0.991493	0.988465	0.999995	44.23	21.43	23.52	85.4	95.9	110.2	108.5	30.03	54.49	21.75	16.6	High	Peak Found	High	High	Peak Found	High	Peak Found	High	Peak Found	Peak Found	High	High	Peak Found	Peak Found	Peak Found	Peak Found
	RAIETCMEQFK	1xCarbamidomethyl [C6]	0.068441	0.00556385	1	1	6	Q4WIF1	General negative regulator of transcription subunit OS=Neosartorya fumigata (strain ATCC MYA-4609 / Af293 / CBS 101355 / FGSC A1100) OX=330879 GN=AFUA_2G02070 PE=3 SV=1 UPId=UP000002530 PPId=UP000002530	Q4WIF1 [81-91]		Q4WIF1	1	1412.67																																																	No Quan Values	High	Low	n/a	n/a	High	3	3			3	1					0	0.0238			0.0119	1	2			2	471.56	472.22			471.56	0	1400.94			-1.47	0	0.65969			-0.00069	51.9241	79.6571			52.1545	0.0007369	0.2381			5.339e-05	0.005208	0.9857			0.0003369	0.83	0.82	0.02	0	94.6	43	38.9																									n/a	High	n/a	n/a	High	High	n/a	n/a	High	n/a	n/a	n/a	n/a	n/a	n/a	n/a
	SWASGNEVK		0.0979785	0.00774124	1	1	72	Q4WIF1	General negative regulator of transcription subunit OS=Neosartorya fumigata (strain ATCC MYA-4609 / Af293 / CBS 101355 / FGSC A1100) OX=330879 GN=AFUA_2G02070 PE=3 SV=1 UPId=UP000002530 PPId=UP000002530	Q4WIF1 [63-71]		Q4WIF1	0	977.469	36.2	36.8	41.2	6.2	51.9	67.9	82.7	220.3	156.7	63.4	66.4	41.5	195.9	431.5	81.8	19.5	424340	508841	701859	106760	932724	995094	1.12286e+06	2.98242e+06	1.72972e+06	771802	985567	642317	1.91793e+06	3308178	1.11201e+06	345926	2	2	2	1	2	2	2	2	2	2	2	2	2	2	2	1		High	High	High	High	High	2	2	2	2	2	1	0.157	1	0.6648	0.1926	0	0	0	0	0	1	1	1	1	1	489.238	489.238	489.238	489.238	489.238	0	0.37	-0.18	-0.18	-0.65	0	0.00018	-9e-05	-9e-05	-0.00032	30.9768	30.9399	30.6184	30.6184	30.8386	0.0002882	0.001845	0.001222	0.0006404	7.823e-05	0.001487	0.02122	0.01209	0.0067	0.0005455	1.35	1.21	0.15	0	519.5	2	3.05	177.95	177.95	33	32.29	1.924	2.733	4.143	0.362302	0.203563	0.112271	0.844567	0.648372	0.477028	21.99	73.82	61.43	48.2	99	85.7	167.1	53.54	73.23	62.21	99.66	High	High	Peak Found	Peak Found	Peak Found	High	Peak Found	High	High	High	High	Peak Found	High	High	High	Peak Found
	ALQNGAVETSQVMDLK		0.114674	0.00893013	1	1	7	Q4WIF1	General negative regulator of transcription subunit OS=Neosartorya fumigata (strain ATCC MYA-4609 / Af293 / CBS 101355 / FGSC A1100) OX=330879 GN=AFUA_2G02070 PE=3 SV=1 UPId=UP000002530 PPId=UP000002530	Q4WIF1 [188-203]		Q4WIF1	0	1703.86																																																	No Quan Values	High	Low	n/a	n/a	Medium	3	3			3	1	0.0175			0.2202	0	0			0	1	1			1	568.626	568.97			568.624	0	605.74			-3.67	0	0.34403			-0.00208	86.7296	161.354			95.0155	0.0003185	0.1589			0.01611	0.001708	0.9664			0.1457	1.68	0.57	0.02	0	19.2	21	18.9																									n/a	n/a	High	High	High	n/a	n/a	n/a	n/a	High	n/a	n/a	n/a	n/a	n/a	n/a
Q4WU56	COP9 signalosome complex subunit 6 OS=Neosartorya fumigata (strain ATCC MYA-4609 / Af293 / CBS 101355 / FGSC A1100) OX=330879 GN=AFUA_5G07260 PE=3 SV=1 UPId=UP000002530 PPId=UP000002530	32	1335	8	7	0	399	43.3	5.87		0	0	214.82	391.4	2920	38971.4	773.86	0	56.081	2.0157e+07	1.90268e+07	3.01451e+07	2.93247e+07	3.424e+07	2.64269e+07	2.94027e+07	2.72536e+07	1.65335e+07	1.93539e+07	3.72411e+07	3.4216e+07	1.53474e+07	8.01383e+06	2.57798e+07	3.36933e+07	4	5	5	5	4	4	4	4	4	4	4	4	3	3	4	4	High	High	High	High	High	High	High	High	High	High	High	High	High	High	High	High	protein metabolism;other metabolic processes	nucleus;other cell component	other molecular function	Pf01398, Pf13012	3511372	afm:AFUA_5G07260; Q4WU56
	Sequence	Modifications	Qvality PEP	Qvality q-value	# Protein Groups	# Proteins	# PSMs	Master Protein Accessions	Master Protein Descriptions	Positions in Master Proteins	Modifications in Master Proteins	Protein Accessions	# Missed Cleavages	Theo. MH+ [Da]	Abundances (Scaled): F1: Sample, 1, CEA17	Abundances (Scaled): F2: Sample, 2, CEA17	Abundances (Scaled): F3: Sample, 3, CEA17	Abundances (Scaled): F4: Sample, 4, CEA17	Abundances (Scaled): F5: Sample, 1, dclAB	Abundances (Scaled): F6: Sample, 2, dclAB	Abundances (Scaled): F7: Sample, 3, dclAB	Abundances (Scaled): F8: Sample, 4, dclAB	Abundances (Scaled): F9: Sample, 1, ppdAB	Abundances (Scaled): F10: Sample, 2, ppdAB	Abundances (Scaled): F11: Sample, 3, ppdAB	Abundances (Scaled): F12: Sample, 4, ppdAB	Abundances (Scaled): F13: Sample, 1, rrpAB	Abundances (Scaled): F14: Sample, 2, rrpAB	Abundances (Scaled): F15: Sample, 3, rrpAB	Abundances (Scaled): F16: Sample, 4, rrpAB	Abundance: F1: Sample, 1, CEA17	Abundance: F2: Sample, 2, CEA17	Abundance: F3: Sample, 3, CEA17	Abundance: F4: Sample, 4, CEA17	Abundance: F5: Sample, 1, dclAB	Abundance: F6: Sample, 2, dclAB	Abundance: F7: Sample, 3, dclAB	Abundance: F8: Sample, 4, dclAB	Abundance: F9: Sample, 1, ppdAB	Abundance: F10: Sample, 2, ppdAB	Abundance: F11: Sample, 3, ppdAB	Abundance: F12: Sample, 4, ppdAB	Abundance: F13: Sample, 1, rrpAB	Abundance: F14: Sample, 2, rrpAB	Abundance: F15: Sample, 3, rrpAB	Abundance: F16: Sample, 4, rrpAB	Abundances Count: F1: Sample, 1, CEA17	Abundances Count: F2: Sample, 2, CEA17	Abundances Count: F3: Sample, 3, CEA17	Abundances Count: F4: Sample, 4, CEA17	Abundances Count: F5: Sample, 1, dclAB	Abundances Count: F6: Sample, 2, dclAB	Abundances Count: F7: Sample, 3, dclAB	Abundances Count: F8: Sample, 4, dclAB	Abundances Count: F9: Sample, 1, ppdAB	Abundances Count: F10: Sample, 2, ppdAB	Abundances Count: F11: Sample, 3, ppdAB	Abundances Count: F12: Sample, 4, ppdAB	Abundances Count: F13: Sample, 1, rrpAB	Abundances Count: F14: Sample, 2, rrpAB	Abundances Count: F15: Sample, 3, rrpAB	Abundances Count: F16: Sample, 4, rrpAB	Quan Info	Confidence (by Search Engine): CHIMERYS Identification	Confidence (by Search Engine): Comet	Confidence (by Search Engine): Mascot	Confidence (by Search Engine): MS Amanda 2.0	Confidence (by Search Engine): Sequest HT	Charge (by Search Engine): CHIMERYS Identification	Charge (by Search Engine): Comet	Charge (by Search Engine): Mascot	Charge (by Search Engine): MS Amanda 2.0	Charge (by Search Engine): Sequest HT	DeltaScore (by Search Engine): CHIMERYS Identification	DeltaScore (by Search Engine): Comet	DeltaScore (by Search Engine): Mascot	DeltaScore (by Search Engine): MS Amanda 2.0	DeltaScore (by Search Engine): Sequest HT	DeltaCn (by Search Engine): CHIMERYS Identification	DeltaCn (by Search Engine): Comet	DeltaCn (by Search Engine): Mascot	DeltaCn (by Search Engine): MS Amanda 2.0	DeltaCn (by Search Engine): Sequest HT	Rank (by Search Engine): CHIMERYS Identification	Rank (by Search Engine): Comet	Rank (by Search Engine): Mascot	Rank (by Search Engine): MS Amanda 2.0	Rank (by Search Engine): Sequest HT	m/z [Da] (by Search Engine): CHIMERYS Identification	m/z [Da] (by Search Engine): Comet	m/z [Da] (by Search Engine): Mascot	m/z [Da] (by Search Engine): MS Amanda 2.0	m/z [Da] (by Search Engine): Sequest HT	DeltaM [ppm] (by Search Engine): CHIMERYS Identification	DeltaM [ppm] (by Search Engine): Comet	DeltaM [ppm] (by Search Engine): Mascot	DeltaM [ppm] (by Search Engine): MS Amanda 2.0	DeltaM [ppm] (by Search Engine): Sequest HT	Deltam/z [Da] (by Search Engine): CHIMERYS Identification	Deltam/z [Da] (by Search Engine): Comet	Deltam/z [Da] (by Search Engine): Mascot	Deltam/z [Da] (by Search Engine): MS Amanda 2.0	Deltam/z [Da] (by Search Engine): Sequest HT	RT [min] (by Search Engine): CHIMERYS Identification	RT [min] (by Search Engine): Comet	RT [min] (by Search Engine): Mascot	RT [min] (by Search Engine): MS Amanda 2.0	RT [min] (by Search Engine): Sequest HT	Percolator q-Value (by Search Engine): CHIMERYS Identification	Percolator q-Value (by Search Engine): Comet	Percolator q-Value (by Search Engine): Mascot	Percolator q-Value (by Search Engine): MS Amanda 2.0	Percolator q-Value (by Search Engine): Sequest HT	Percolator PEP (by Search Engine): CHIMERYS Identification	Percolator PEP (by Search Engine): Comet	Percolator PEP (by Search Engine): Mascot	Percolator PEP (by Search Engine): MS Amanda 2.0	Percolator PEP (by Search Engine): Sequest HT	XCorr (by Search Engine): Sequest HT	Comet XCorr (by Search Engine): Comet	Comet DeltaCn Score (by Search Engine): Comet	Comet DeltaCnStar Score (by Search Engine): Comet	Comet SpScore Score (by Search Engine): Comet	Comet SpRank Score (by Search Engine): Comet	Comet Expect Score (by Search Engine): Comet	Amanda Score (by Search Engine): MS Amanda 2.0	CharmeRT Combined Score (by Search Engine): MS Amanda 2.0	Ions Score (by Search Engine): Mascot	Top Apex RT [min]	Abundance Ratio: (dclAB) / (CEA17)	Abundance Ratio: (ppdAB) / (CEA17)	Abundance Ratio: (rrpAB) / (CEA17)	Abundance Ratio P-Value: (dclAB) / (CEA17)	Abundance Ratio P-Value: (ppdAB) / (CEA17)	Abundance Ratio P-Value: (rrpAB) / (CEA17)	Abundance Ratio Adj. P-Value: (dclAB) / (CEA17)	Abundance Ratio Adj. P-Value: (ppdAB) / (CEA17)	Abundance Ratio Adj. P-Value: (rrpAB) / (CEA17)	Abundance Ratio Variability [%]: (dclAB) / (CEA17)	Abundance Ratio Variability [%]: (ppdAB) / (CEA17)	Abundance Ratio Variability [%]: (rrpAB) / (CEA17)	Abundances (Grouped): CEA17	Abundances (Grouped): dclAB	Abundances (Grouped): ppdAB	Abundances (Grouped): rrpAB	Abundances (Grouped) CV [%]: CEA17	Abundances (Grouped) CV [%]: dclAB	Abundances (Grouped) CV [%]: ppdAB	Abundances (Grouped) CV [%]: rrpAB	Found in Sample: F1: Sample, 1, CEA17	Found in Sample: F2: Sample, 2, CEA17	Found in Sample: F3: Sample, 3, CEA17	Found in Sample: F4: Sample, 4, CEA17	Found in Sample: F5: Sample, 1, dclAB	Found in Sample: F6: Sample, 2, dclAB	Found in Sample: F7: Sample, 3, dclAB	Found in Sample: F8: Sample, 4, dclAB	Found in Sample: F9: Sample, 1, ppdAB	Found in Sample: F10: Sample, 2, ppdAB	Found in Sample: F11: Sample, 3, ppdAB	Found in Sample: F12: Sample, 4, ppdAB	Found in Sample: F13: Sample, 1, rrpAB	Found in Sample: F14: Sample, 2, rrpAB	Found in Sample: F15: Sample, 3, rrpAB	Found in Sample: F16: Sample, 4, rrpAB
	NDVLLVSLLGQLGDSIK		1.28137e-06	3.34147e-05	1	1	419	Q4WU56	COP9 signalosome complex subunit 6 OS=Neosartorya fumigata (strain ATCC MYA-4609 / Af293 / CBS 101355 / FGSC A1100) OX=330879 GN=AFUA_5G07260 PE=3 SV=1 UPId=UP000002530 PPId=UP000002530	Q4WU56 [338-354]		Q4WU56	0	1784.02	100.3	84.8	58.5	38.3	71	1.1	67.9	65.1	70.4	118.9	94.4	219.3	212.4	121.4	268.8	7.5	3.24206e+06	3.22949e+06	2.74392e+06	1.82807e+06	3.51474e+06	43950.9	2.54207e+06	2.42967e+06	2.14198e+06	3.98521e+06	3.86289e+06	9.35541e+06	5.73164e+06	2.56446e+06	1.00762e+07	365424	5	5	3	3	3	1	4	4	4	5	4	7	5	5	5	1		High	High	High	High	High	3	3	3	3	3	1	0.6689	1	0.8385	0.8345	0	0	0	0	0	1	1	1	1	1	595.344	595.344	595.344	595.344	595.344	0.58	1.12	1.12	1.12	0.89	0.00035	0.00067	0.00067	0.00067	0.00053	125.303	125.319	125.319	125.319	125.284	1.102e-06	1.293e-06	2.047e-06	1.521e-06	4.872e-07	1.925e-06	1.185e-08	1.152e-07	7.283e-08	5.254e-08	4.11	2.96	0.67	0	1443.1	1	0	378.04	378.04	62	125.62	0.907	1.505	1.742	0.825569	0.576177	0.511917	0.987781	0.955631	0.930622	55.42	44.97	81.85	69.8	66	105	159.2	39.06	65.42	52.03	74.87	High	High	High	High	High	High	High	High	High	High	High	High	High	High	High	High
	SPALDFVGWWSTASPSGPDASQLPIHR		1.62265e-14	3.34147e-05	1	1	161	Q4WU56	COP9 signalosome complex subunit 6 OS=Neosartorya fumigata (strain ATCC MYA-4609 / Af293 / CBS 101355 / FGSC A1100) OX=330879 GN=AFUA_5G07260 PE=3 SV=1 UPId=UP000002530 PPId=UP000002530	Q4WU56 [97-123]		Q4WU56	0	2879.41	129.2	90	280.9	131.3									298.7	74.4	352	243.5		648900	2.49526e+06	1.18659e+06										297688	2.49721e+06			1	1	1										1	1			High	High	High	High	High	3	3	3	3	3	1	0.8031	1	0.9205	0.8254	0	0	0	0	0	1	1	1	1	1	960.476	960.477	960.476	960.477	960.477	0.38	1.46	0.88	1.46	1.46	0.00036	0.0014	0.00084	0.0014	0.0014	116.464	116.577	116.566	116.577	116.577	1.102e-06	1.293e-06	2.047e-06	1.521e-06	4.872e-07	1.308e-10	5.449e-16	1.376e-13	5.575e-18	1.208e-20	5.44	5.74	0.8	0	795.8	1	0	812.41	812.41	71	116.9	0.001	0.001	1.524	1e-17	1e-17	0.686358	1.29097e-16	1.38778e-16	0.981015	0	0	49.95	130.3			269.7	53.36			49.67	n/a	Peak Found	High	High	High	High	High	High	High	n/a	High	High	n/a	Peak Found	High	High
	SYLASVSHSSEDQPTGPINPPLSHPILR		0.000175706	0.000101679	1	1	89	Q4WU56	COP9 signalosome complex subunit 6 OS=Neosartorya fumigata (strain ATCC MYA-4609 / Af293 / CBS 101355 / FGSC A1100) OX=330879 GN=AFUA_5G07260 PE=3 SV=1 UPId=UP000002530 PPId=UP000002530	Q4WU56 [282-309]		Q4WU56	0	2999.52																																																	No Quan Values	High	n/a	n/a	n/a	High	4				4	1				0.7556	0				0	1				1	750.636				750.638	0				2.72	0				0.00204	85.9654				85.3552	2.706e-06				4.872e-07	1.445e-05				5.577e-07	2.7																															High	High	High	High	High	High	High	High	High	High	High	High	High	High	High	High
	ELPFSVETGEAEMIGIDTVAR		0.00041376	0.000120986	1	1	7	Q4WU56	COP9 signalosome complex subunit 6 OS=Neosartorya fumigata (strain ATCC MYA-4609 / Af293 / CBS 101355 / FGSC A1100) OX=330879 GN=AFUA_5G07260 PE=3 SV=1 UPId=UP000002530 PPId=UP000002530	Q4WU56 [189-209]		Q4WU56	0	2264.11																																																	No Quan Values	High	n/a	n/a	n/a	High	3				3	1				0.3	0				0	1				1	755.375				755.381	0				7.66	0				0.00578	117.476				117.323	1.189e-05				0.0001438	3.131e-05				0.001188	2.3																															n/a	n/a	High	n/a	n/a	n/a	n/a	High	n/a	n/a	High	High	n/a	n/a	n/a	n/a
	LEDEFLSR		0.00185709	0.000417904	1	1	384	Q4WU56	COP9 signalosome complex subunit 6 OS=Neosartorya fumigata (strain ATCC MYA-4609 / Af293 / CBS 101355 / FGSC A1100) OX=330879 GN=AFUA_5G07260 PE=3 SV=1 UPId=UP000002530 PPId=UP000002530	Q4WU56 [386-393]		Q4WU56	0	1008.5	79.8	22.3	80.5	104.4	114.1	127.8	151.5	131.1	36.1	57.3	179.4	103.5	67.6	91.4	111.1	142.1	7.26425e+06	2.38701e+06	1.06275e+07	1.40222e+07	1.58936e+07	1.45158e+07	1.59471e+07	13756334	3093393	5.40459e+06	2.06516e+07	12426068				1.95142e+07	4	2	3	4	3	4	3	3	4	4	4	3				3		High	High	High	High	High	2	2	2	2	2	1	0.2976	1	0.6964	0.1887	0	0	0	0	0	1	1	1	1	1	504.753	504.753	504.753	504.753	504.753	0	0.08	0.08	0.08	-0.15	0	4e-05	4e-05	4e-05	-8e-05	69.1127	68.9485	68.9485	68.9485	69.3455	8.309e-05	9.98e-05	1.654e-05	7.094e-05	4.896e-05	0.0002527	0.0007255	0.0001123	0.0005134	0.0002862	1.06	1.68	0.3	0.3	464	6	0.14	222.09	222.09	41	69.85	1.64	1.487	1.37	0.321708	0.462572	0.57634	0.808686	0.911521	0.953066	28.32	88.58	28.84	82.8	133.6	79.5	104.1	48.65	11.77	67.45	30.57	High	High	High	High	High	High	High	High	High	High	High	High	n/a	n/a	n/a	High
	TAIMNNIR		0.00345786	0.000550773	1	1	228	Q4WU56	COP9 signalosome complex subunit 6 OS=Neosartorya fumigata (strain ATCC MYA-4609 / Af293 / CBS 101355 / FGSC A1100) OX=330879 GN=AFUA_5G07260 PE=3 SV=1 UPId=UP000002530 PPId=UP000002530	Q4WU56 [363-370]		Q4WU56	0	932.498	130.3	95.7	101.6	73.6	96.5	95.5	110	110.2	133.5	99.4	116.1	101.8	83.2	67.9	91.2	93.4	8.20457e+06	7.10482e+06	9.2865e+06	6.84683e+06	9.305e+06	7.50464e+06	8.01643e+06	8005292	7.90929e+06	6.49062e+06	9.24734e+06	8.45908e+06	4.37028e+06		6.65926e+06	8.88133e+06	4	4	4	4	4	3	4	3	4	4	4	4	4		4	3		High	High	High	High	High	2	2	2	2	2	1	0.375		0.3097	0.1531	0	0	0	0	0	1	1	1	1	1	466.753	466.753	466.753	466.753	466.753	0	0.98	1.28	0.13	1.28	0	0.00046	0.0006	6e-05	0.0006	44.9024	43.5159	44.3419	44.2136	44.3419	6.509e-05	8.416e-05	2.917e-05	0.0001377	7.543e-05	0.0001928	0.0006207	0.0002885	0.001104	0.0005237	0.98	1.36	0.38	0	662	2	0.2	100.63	100.63	0	45.16	1.039	1.089	0.798	0.946849	0.94358	0.805612	0.996613	0.999975	0.996059	24.39	8.02	27.8	99.3	103.7	109.4	87.6	23.26	7.92	13.93	13.76	High	High	High	High	High	High	High	High	High	High	High	High	High	High	High	High
	SQQGPIIGALLGQQNGR		0.00639753	0.000862497	1	1	9	Q4WU56	COP9 signalosome complex subunit 6 OS=Neosartorya fumigata (strain ATCC MYA-4609 / Af293 / CBS 101355 / FGSC A1100) OX=330879 GN=AFUA_5G07260 PE=3 SV=1 UPId=UP000002530 PPId=UP000002530	Q4WU56 [41-57]		Q4WU56	0	1736.94	37.7	125	89.6	96	94	91	65.2	69.1	93.8	87.2	71.6	78.5	163.7	205.3	147.1	85.1	1.44614e+06	5.65657e+06	4.992e+06	5.44103e+06	5.52665e+06	4.3625e+06	2.89716e+06	3.06232e+06	3.38886e+06	3.47344e+06	3.47923e+06	3.97546e+06	5.24548e+06	5.15167e+06	6.54709e+06	4932328	2	3	3	3	3	3	3	3	3	3	3	3	3	3	3	3		Low	High	n/a	n/a	Low	3	3			3	1	0.2317			0.0417	0	0			0	1	1			1	579.652	579.98			579.653	0	566.75			3.05	0	0.32814			0.00177	103.894	102.405			140.712	0.1531	3.591e-05			0.1733	0.8367	0.0002596			0.7859	0.24	1.64	0.23	0	860.6	1	2.34				102.9	0.728	0.809	1.642	0.610656	0.556455	0.489259	0.955414	0.949053	0.923061	0.79	12.61	34.11	90.5	77.4	80.7	151.4	41.77	18.5	11.76	33.2	Peak Found	High	High	Peak Found	Peak Found	High	Peak Found	Peak Found	Peak Found	Peak Found	Peak Found	Peak Found	High	High	High	Peak Found
	TAIMNNIR	1xOxidation [M4]	0.082707	0.00670207	1	1	38	Q4WU56	COP9 signalosome complex subunit 6 OS=Neosartorya fumigata (strain ATCC MYA-4609 / Af293 / CBS 101355 / FGSC A1100) OX=330879 GN=AFUA_5G07260 PE=3 SV=1 UPId=UP000002530 PPId=UP000002530	Q4WU56 [363-370]		Q4WU56	0	948.493																																																	No Quan Values	High	n/a	n/a	n/a	Medium	2				2	1				0.0841	0				0	1				1	474.75				474.755	0				9.42	0				0.00447	28.6181				27.834	0.0002613				0.02212	0.001287				0.3473	1.07																															n/a	High	High	High	High	High	High	High	High	High	High	High	High	High	High	High
Q4WUV2	MFS multidrug transporter, putative OS=Neosartorya fumigata (strain ATCC MYA-4609 / Af293 / CBS 101355 / FGSC A1100) OX=330879 GN=AFUA_5G09780 PE=4 SV=1 UPId=UP000002530 PPId=UP000002530	22	1334	12	10	2	599	66.4	9.54		0	0	234.25	221.52	545	19176.2	382.12	0	74.732	5.24561e+07	7.17836e+07	8.32961e+07	9.27029e+07	4.37642e+07	3.39791e+07	5.34999e+07	6.74423e+07	4.78396e+07	5.98141e+07	8.07949e+07	6.91982e+07	3.91117e+07	2.8393e+07	5.68535e+07	7.25331e+07	5	6	6	5	5	6	6	7	5	5	6	7	6	3	6	4	High	High	High	High	High	High	High	High	High	High	High	High	High	High	High	High	transport	plasma membrane;other membranes	transporter activity	Pf07690	3511064	afm:AFUA_5G09780; Q4WUV2
	Sequence	Modifications	Qvality PEP	Qvality q-value	# Protein Groups	# Proteins	# PSMs	Master Protein Accessions	Master Protein Descriptions	Positions in Master Proteins	Modifications in Master Proteins	Protein Accessions	# Missed Cleavages	Theo. MH+ [Da]	Abundances (Scaled): F1: Sample, 1, CEA17	Abundances (Scaled): F2: Sample, 2, CEA17	Abundances (Scaled): F3: Sample, 3, CEA17	Abundances (Scaled): F4: Sample, 4, CEA17	Abundances (Scaled): F5: Sample, 1, dclAB	Abundances (Scaled): F6: Sample, 2, dclAB	Abundances (Scaled): F7: Sample, 3, dclAB	Abundances (Scaled): F8: Sample, 4, dclAB	Abundances (Scaled): F9: Sample, 1, ppdAB	Abundances (Scaled): F10: Sample, 2, ppdAB	Abundances (Scaled): F11: Sample, 3, ppdAB	Abundances (Scaled): F12: Sample, 4, ppdAB	Abundances (Scaled): F13: Sample, 1, rrpAB	Abundances (Scaled): F14: Sample, 2, rrpAB	Abundances (Scaled): F15: Sample, 3, rrpAB	Abundances (Scaled): F16: Sample, 4, rrpAB	Abundance: F1: Sample, 1, CEA17	Abundance: F2: Sample, 2, CEA17	Abundance: F3: Sample, 3, CEA17	Abundance: F4: Sample, 4, CEA17	Abundance: F5: Sample, 1, dclAB	Abundance: F6: Sample, 2, dclAB	Abundance: F7: Sample, 3, dclAB	Abundance: F8: Sample, 4, dclAB	Abundance: F9: Sample, 1, ppdAB	Abundance: F10: Sample, 2, ppdAB	Abundance: F11: Sample, 3, ppdAB	Abundance: F12: Sample, 4, ppdAB	Abundance: F13: Sample, 1, rrpAB	Abundance: F14: Sample, 2, rrpAB	Abundance: F15: Sample, 3, rrpAB	Abundance: F16: Sample, 4, rrpAB	Abundances Count: F1: Sample, 1, CEA17	Abundances Count: F2: Sample, 2, CEA17	Abundances Count: F3: Sample, 3, CEA17	Abundances Count: F4: Sample, 4, CEA17	Abundances Count: F5: Sample, 1, dclAB	Abundances Count: F6: Sample, 2, dclAB	Abundances Count: F7: Sample, 3, dclAB	Abundances Count: F8: Sample, 4, dclAB	Abundances Count: F9: Sample, 1, ppdAB	Abundances Count: F10: Sample, 2, ppdAB	Abundances Count: F11: Sample, 3, ppdAB	Abundances Count: F12: Sample, 4, ppdAB	Abundances Count: F13: Sample, 1, rrpAB	Abundances Count: F14: Sample, 2, rrpAB	Abundances Count: F15: Sample, 3, rrpAB	Abundances Count: F16: Sample, 4, rrpAB	Quan Info	Confidence (by Search Engine): CHIMERYS Identification	Confidence (by Search Engine): Comet	Confidence (by Search Engine): Mascot	Confidence (by Search Engine): MS Amanda 2.0	Confidence (by Search Engine): Sequest HT	Charge (by Search Engine): CHIMERYS Identification	Charge (by Search Engine): Comet	Charge (by Search Engine): Mascot	Charge (by Search Engine): MS Amanda 2.0	Charge (by Search Engine): Sequest HT	DeltaScore (by Search Engine): CHIMERYS Identification	DeltaScore (by Search Engine): Comet	DeltaScore (by Search Engine): Mascot	DeltaScore (by Search Engine): MS Amanda 2.0	DeltaScore (by Search Engine): Sequest HT	DeltaCn (by Search Engine): CHIMERYS Identification	DeltaCn (by Search Engine): Comet	DeltaCn (by Search Engine): Mascot	DeltaCn (by Search Engine): MS Amanda 2.0	DeltaCn (by Search Engine): Sequest HT	Rank (by Search Engine): CHIMERYS Identification	Rank (by Search Engine): Comet	Rank (by Search Engine): Mascot	Rank (by Search Engine): MS Amanda 2.0	Rank (by Search Engine): Sequest HT	m/z [Da] (by Search Engine): CHIMERYS Identification	m/z [Da] (by Search Engine): Comet	m/z [Da] (by Search Engine): Mascot	m/z [Da] (by Search Engine): MS Amanda 2.0	m/z [Da] (by Search Engine): Sequest HT	DeltaM [ppm] (by Search Engine): CHIMERYS Identification	DeltaM [ppm] (by Search Engine): Comet	DeltaM [ppm] (by Search Engine): Mascot	DeltaM [ppm] (by Search Engine): MS Amanda 2.0	DeltaM [ppm] (by Search Engine): Sequest HT	Deltam/z [Da] (by Search Engine): CHIMERYS Identification	Deltam/z [Da] (by Search Engine): Comet	Deltam/z [Da] (by Search Engine): Mascot	Deltam/z [Da] (by Search Engine): MS Amanda 2.0	Deltam/z [Da] (by Search Engine): Sequest HT	RT [min] (by Search Engine): CHIMERYS Identification	RT [min] (by Search Engine): Comet	RT [min] (by Search Engine): Mascot	RT [min] (by Search Engine): MS Amanda 2.0	RT [min] (by Search Engine): Sequest HT	Percolator q-Value (by Search Engine): CHIMERYS Identification	Percolator q-Value (by Search Engine): Comet	Percolator q-Value (by Search Engine): Mascot	Percolator q-Value (by Search Engine): MS Amanda 2.0	Percolator q-Value (by Search Engine): Sequest HT	Percolator PEP (by Search Engine): CHIMERYS Identification	Percolator PEP (by Search Engine): Comet	Percolator PEP (by Search Engine): Mascot	Percolator PEP (by Search Engine): MS Amanda 2.0	Percolator PEP (by Search Engine): Sequest HT	XCorr (by Search Engine): Sequest HT	Comet XCorr (by Search Engine): Comet	Comet DeltaCn Score (by Search Engine): Comet	Comet DeltaCnStar Score (by Search Engine): Comet	Comet SpScore Score (by Search Engine): Comet	Comet SpRank Score (by Search Engine): Comet	Comet Expect Score (by Search Engine): Comet	Amanda Score (by Search Engine): MS Amanda 2.0	CharmeRT Combined Score (by Search Engine): MS Amanda 2.0	Ions Score (by Search Engine): Mascot	Top Apex RT [min]	Abundance Ratio: (dclAB) / (CEA17)	Abundance Ratio: (ppdAB) / (CEA17)	Abundance Ratio: (rrpAB) / (CEA17)	Abundance Ratio P-Value: (dclAB) / (CEA17)	Abundance Ratio P-Value: (ppdAB) / (CEA17)	Abundance Ratio P-Value: (rrpAB) / (CEA17)	Abundance Ratio Adj. P-Value: (dclAB) / (CEA17)	Abundance Ratio Adj. P-Value: (ppdAB) / (CEA17)	Abundance Ratio Adj. P-Value: (rrpAB) / (CEA17)	Abundance Ratio Variability [%]: (dclAB) / (CEA17)	Abundance Ratio Variability [%]: (ppdAB) / (CEA17)	Abundance Ratio Variability [%]: (rrpAB) / (CEA17)	Abundances (Grouped): CEA17	Abundances (Grouped): dclAB	Abundances (Grouped): ppdAB	Abundances (Grouped): rrpAB	Abundances (Grouped) CV [%]: CEA17	Abundances (Grouped) CV [%]: dclAB	Abundances (Grouped) CV [%]: ppdAB	Abundances (Grouped) CV [%]: rrpAB	Found in Sample: F1: Sample, 1, CEA17	Found in Sample: F2: Sample, 2, CEA17	Found in Sample: F3: Sample, 3, CEA17	Found in Sample: F4: Sample, 4, CEA17	Found in Sample: F5: Sample, 1, dclAB	Found in Sample: F6: Sample, 2, dclAB	Found in Sample: F7: Sample, 3, dclAB	Found in Sample: F8: Sample, 4, dclAB	Found in Sample: F9: Sample, 1, ppdAB	Found in Sample: F10: Sample, 2, ppdAB	Found in Sample: F11: Sample, 3, ppdAB	Found in Sample: F12: Sample, 4, ppdAB	Found in Sample: F13: Sample, 1, rrpAB	Found in Sample: F14: Sample, 2, rrpAB	Found in Sample: F15: Sample, 3, rrpAB	Found in Sample: F16: Sample, 4, rrpAB
	RQTHNWGIHAK		7.67987e-05	3.34147e-05	2	2	37	Q4WUV2; A0A8H4HMH4	MFS multidrug transporter, putative OS=Neosartorya fumigata (strain ATCC MYA-4609 / Af293 / CBS 101355 / FGSC A1100) OX=330879 GN=AFUA_5G09780 PE=4 SV=1 UPId=UP000002530 PPId=UP000002530 Lysophospholipase OS=Neosartorya fumigata OX=746128 GN=CNMCM8057_003817 PE=3 SV=1 UPId=UP000632336 PPId=UP000002530	Q4WUV2 [303-313]; A0A8H4HMH4 [309-319]		Q4WUV2; A0A8H4HMH4	1	1347.7	17.3	12.1	0.6	10.4	65.1	40.8	52.7	30.3	336.3	383	488.7	35.6	50.1	41.5	5.3	30.2		30656.3				109842		75328.7	681478	855497		101170	89963.5		13142.5			2				1		1	2	3		2	1		1		Shared	High	High	High	High	High	4	4	4	4	4	1	0.4	1	0.6554	0.5404	0	0	0	0	0	1	1	1	1	1	337.682	337.682	337.682	337.682	337.682	1.26	1.26	1.26	1.26	1.26	0.00042	0.00042	0.00042	0.00042	0.00042	19.9683	19.9683	19.9683	19.9683	19.9683	4.109e-05	1.293e-06	6.742e-06	1.521e-06	4.872e-07	0.0001274	6.1e-07	1.085e-05	2.673e-06	1.183e-07	2.72	2.8	0.4	0	946	1	0.09	304.24	304.24	29	20.77	3.565	24.813	3.154	0.172949	6.90641e-05	0.271635	0.598336	0.000756483	0.759677	17.74	84.54	12.74	9.9	41.1	317.7	31.3	68.97	31.79	62.49	61.21	n/a	Peak Found	n/a	n/a	n/a	High	n/a	Peak Found	High	High	n/a	High	Peak Found	n/a	Peak Found	n/a
	FAPSPVVFEEK		4.29674e-05	3.34147e-05	1	1	475	Q4WUV2	MFS multidrug transporter, putative OS=Neosartorya fumigata (strain ATCC MYA-4609 / Af293 / CBS 101355 / FGSC A1100) OX=330879 GN=AFUA_5G09780 PE=4 SV=1 UPId=UP000002530 PPId=UP000002530	Q4WUV2 [546-556]		Q4WUV2	0	1249.65	107	115.6	125.9	141.3	63.4	50.2	90.7	117.4	107.5	125.2	131.4	109.5	75.5	49.9	80.6	109	4.23973e+07	5.40082e+07	72425459	82700234	38478761	2.48678e+07	4.15995e+07	53699733	4.00797e+07	5.14605e+07	6.58788e+07	5.72567e+07	2.49798e+07	1.29281e+07	3.70567e+07	65218269	6	7	6	8	3	3	6	9	7	10	10	10	7	6	7	6		High	High	High	High	High	2	2	2	2	2	1	0.5591	1	0.7764	0.5253	0	0	0	0	0	1	1	1	1	1	625.327	625.327	625.327	625.327	625.327	0	0.7	0.7	0.7	-0.18	0	0.00044	0.00044	0.00044	-0.00011	84.0728	83.9312	83.9312	83.9312	84.1361	1.102e-06	1.293e-06	7.731e-06	1.521e-06	4.872e-07	4.007e-06	3.425e-06	1.584e-05	1.126e-05	2.581e-07	1.58	1.87	0.56	0	625.9	1	0.01	219.81	219.81	39	85.06	0.654	1.024	0.672	0.267432	0.9208	0.650117	0.747893	0.999478	0.972264	23.42	5.67	13.19	123.2	77.5	119.6	79.7	12.05	37.11	9.92	30.75	High	High	High	High	High	High	High	High	High	High	High	High	High	Peak Found	High	High
	EEWLPFGDGKDYPPLLPDPEK		7.51752e-05	3.34147e-05	1	1	86	Q4WUV2	MFS multidrug transporter, putative OS=Neosartorya fumigata (strain ATCC MYA-4609 / Af293 / CBS 101355 / FGSC A1100) OX=330879 GN=AFUA_5G09780 PE=4 SV=1 UPId=UP000002530 PPId=UP000002530	Q4WUV2 [65-85]		Q4WUV2	1	2442.19	145.6	58.3	153.3	143.4	91.2	31.6	94.8	129.4	26.8	332.7	151.9	121.1	28.6	9.7	22.3	59.2	878301	414748	1342452	1.27753e+06	842173	238249	661582	900372	152233	2.08129e+06	1.15886e+06	963638	144057		156143	538925	3	2	3	3	3	2	3	3	2	3	3	3	1		1	2		High	High	High	High	High	3	3	3	3	3	1	0.197	1	0.5876	0.665	0	0	0	0	0	1	1	1	1	1	814.734	814.732	814.732	814.732	814.733	0	-1.85	-1.85	-1.85	-1.29	0	-0.00151	-0.00151	-0.00151	-0.00105	115.456	115.518	115.518	115.518	115.039	1.102e-06	0.0001539	2.529e-05	0.0001847	4.872e-07	9.582e-06	0.00131	0.0002656	0.001579	2.415e-09	2	2.03	0.2	0	234.1	1	0.2	164.85	164.85	1	115.75	0.622	0.914	0.181	0.450796	0.714347	0.028294	0.904795	0.985873	0.180822	11.45	68.4	24.36	145.1	93.4	136.2	25.4	35.75	46.77	80.94	70.17	High	High	High	High	High	Peak Found	High	High	Peak Found	High	High	High	High	n/a	Peak Found	High
	YVVGFIGVDDPMHPQNWSMSK		1.27887e-08	3.34147e-05	1	1	164	Q4WUV2	MFS multidrug transporter, putative OS=Neosartorya fumigata (strain ATCC MYA-4609 / Af293 / CBS 101355 / FGSC A1100) OX=330879 GN=AFUA_5G09780 PE=4 SV=1 UPId=UP000002530 PPId=UP000002530	Q4WUV2 [86-106]		Q4WUV2	0	2407.12	107	165.1	142.9	170.1	99.8	111.8	89	52	45.1	77.6	87.6	92.3	150.3	26.6	94.1	88.6			683970		504120		339718	197885			365378	401643				441430			3		3		3	2			3	3				3		High	High	High	High	High	3	3	3	3	3	1	0.6686	1	0.9049	0.8065	0	0	0	0	0	1	1	1	1	1	803.045	803.044	803.044	803.044	803.045	-0.34	-1.2	-1.2	-1.2	-0.61	-0.00027	-0.00096	-0.00096	-0.00096	-0.00049	106.65	106.488	106.488	106.488	106.701	1.102e-06	1.293e-06	2.047e-06	1.521e-06	4.872e-07	4.633e-07	2.418e-11	1.697e-09	5.537e-11	6.806e-15	4.29	3.38	0.67	0	1209.2	1	0	473.05	473.05	41	106.99	0.65	0.505	0.586	0.451772	0.210141	0.396328	0.905077	0.659147	0.868825	25.69	18.58	52.45	145.7	89.4	78.2	86.7	19.65	29.32	28.07	56.29	High	High	High	High	High	High	High	High	High	n/a	High	High	n/a	n/a	High	High
	SAVGAGFPLFSR		0.000223637	0.000101679	1	1	214	Q4WUV2	MFS multidrug transporter, putative OS=Neosartorya fumigata (strain ATCC MYA-4609 / Af293 / CBS 101355 / FGSC A1100) OX=330879 GN=AFUA_5G09780 PE=4 SV=1 UPId=UP000002530 PPId=UP000002530	Q4WUV2 [493-504]		Q4WUV2	0	1208.64	116.5	149	181.4	120.4									214.3	336.2	216.1	266.1		1.23235e+07											1.25494e+07	1.54178e+07	17584178			2											3	3	3			High	High	High	High	High	2	2	2	2	2	1	0.5181	1	1	0.6848	0	0	0	0	0	1	1	1	1	1	604.825	604.825	604.825	604.825	604.825	0	0.96	0.27	0.17	0.17	0	0.00058	0.00016	0.0001	0.0001	98.5954	98.2824	97.9232	97.952	97.952	4.8e-06	3.717e-06	9.009e-06	1.582e-05	2.354e-05	1.803e-05	3.485e-05	1.938e-05	6.601e-05	7.444e-05	3.49	1.93	0.52	0	519	1	0.01	220.63	220.63	21	98.91	0.001	0.001	2.017	1e-17	1e-17	0.287518	1.29097e-16	1.38778e-16	0.775887	0	0	15.9	143.3			256.7	21.24			22.18	High	High	High	High	High	High	High	High	High	High	High	High	High	High	High	High
	QTHNWGIHAK		0.00120436	0.000251606	2	2	56	Q4WUV2; A0A8H4HMH4	MFS multidrug transporter, putative OS=Neosartorya fumigata (strain ATCC MYA-4609 / Af293 / CBS 101355 / FGSC A1100) OX=330879 GN=AFUA_5G09780 PE=4 SV=1 UPId=UP000002530 PPId=UP000002530 Lysophospholipase OS=Neosartorya fumigata OX=746128 GN=CNMCM8057_003817 PE=3 SV=1 UPId=UP000632336 PPId=UP000002530	Q4WUV2 [304-313]; A0A8H4HMH4 [310-319]		Q4WUV2; A0A8H4HMH4	0	1191.6	36.8	13.8	14.8	14.3	12.8	56.9	17	321.9	284.7	463.8	67.5	26.2	117.2	71.7	11.8	68.9	132029	58141.9	76805.4	75508.5		254756	70333.6	1.33087e+06	959859	1.72344e+06	305890	123887	350355		49224.4		1	1	1	1		2	1	2	2	2	2	1	2		1		Shared	High	High	High	High	High	3	3	3	3	3	1	0.2308	0.9333	0.5744	0.6581	0	0	0	0	0	1	1	1	1	1	397.872	397.872	397.872	397.872	397.872	0.71	0.49	0.72	0.08	0.08	0.00028	0.0002	0.00028	3e-05	3e-05	22.4736	22.6594	22.4736	22.5056	22.5056	2.301e-05	4.847e-06	1.357e-05	7.858e-06	4.872e-07	7.562e-05	4.265e-05	7.423e-05	4.433e-05	8.503e-06	2.72	1.56	0.23	0	442.5	11	5.67	142.14	142.14	15	23.45	2.179	5.942	3.918	0.463876	0.0151414	0.153763	0.910787	0.101431	0.574693	128.79	73.49	41.57	22.8	48.8	217.9	110.5	56.72	144.71	96.59	64.01	Peak Found	High	High	Peak Found	n/a	High	Peak Found	High	High	High	High	High	High	n/a	Peak Found	n/a
	RQTNIDLAR		0.00110353	0.000251606	1	1	36	Q4WUV2	MFS multidrug transporter, putative OS=Neosartorya fumigata (strain ATCC MYA-4609 / Af293 / CBS 101355 / FGSC A1100) OX=330879 GN=AFUA_5G09780 PE=4 SV=1 UPId=UP000002530 PPId=UP000002530	Q4WUV2 [35-43]		Q4WUV2	1	1086.6					397.2	305.4	331.5	389.3	51.1	44.9	69.4	11.2										1.75341e+06					403444											1					1							High	High	High	High	High	2	2	2	2	2	1	0.2524	0.381	0.4914		0	0	0	0	0.0139	1	1	1	1	2	543.805	543.805	543.805	543.805	543.805	0.49	0.49	0.49	0.49	0.84	0.00027	0.00027	0.00027	0.00027	0.00046	27.6639	27.6639	27.6639	27.6639	27.2846	2.18e-05	3.289e-05	0.0007748	0.0001135	5.233e-05	7.069e-05	0.0002187	0.008231	0.0008455	0.000319	1.42	2.06	0.25	0	265.9	2	0.04	234.87	234.87	21	28.05	1000	1000		1e-17	1e-17		1.29097e-16	1.38778e-16		0	0			352.9	47.1			12.53	54.99		n/a	n/a	n/a	n/a	n/a	High	n/a	High	n/a	n/a	High	High	n/a	n/a	n/a	n/a
	STVGSSAGPAPR		0.00166994	0.000388804	1	1	10	Q4WUV2	MFS multidrug transporter, putative OS=Neosartorya fumigata (strain ATCC MYA-4609 / Af293 / CBS 101355 / FGSC A1100) OX=330879 GN=AFUA_5G09780 PE=4 SV=1 UPId=UP000002530 PPId=UP000002530	Q4WUV2 [53-64]		Q4WUV2	0	1086.55																																																	No Quan Values	High	Low	Low	n/a	High	2	3	3		2	1	0.1733	1		0.5401	0	0	0		0	1	1	1		1	543.781	363.857	362.855		543.78	0	2764.4	-3.76		-0.47	0	1.00122	-0.00136		-0.00025	23.2991	15.3528	37.124		23.6653	2.973e-05	0.4841	0.09691		2.118e-05	9.686e-05	1	0.8719		0.0001045	1.87	0.75	0.17	0	31.3	26	4.2			1																						n/a	High	n/a	High	n/a	n/a	n/a	n/a	n/a	n/a	High	High	n/a	n/a	n/a	High
	ASSLSPASFDLEEAPTFEDIR		0.00246383	0.000474686	1	1	6	Q4WUV2	MFS multidrug transporter, putative OS=Neosartorya fumigata (strain ATCC MYA-4609 / Af293 / CBS 101355 / FGSC A1100) OX=330879 GN=AFUA_5G09780 PE=4 SV=1 UPId=UP000002530 PPId=UP000002530	Q4WUV2 [8-28]		Q4WUV2	0	2282.08																																																	No Quan Values	High	Low	n/a	Low	Low	3	3		3	3	1	0.175		0.1536	0.0538	0	0		0	0	1	1		1	1	761.366	761.36		761.363	761.365	0	-7.35		-3.24	-0.94	0	-0.00559		-0.00247	-0.00072	112.27	94.8765		124.831	98.0761	4.109e-05	0.2967		0.2368	0.07577	0.0001281	0.9865		0.8617	0.7307	0.93	1.2	0.18	0	30.3	28	4.39	65.89	65.89																							n/a	n/a	n/a	n/a	n/a	n/a	High	n/a	n/a	n/a	High	n/a	n/a	n/a	n/a	n/a
	QTNIDLAR		0.00445761	0.00070625	1	1	214	Q4WUV2	MFS multidrug transporter, putative OS=Neosartorya fumigata (strain ATCC MYA-4609 / Af293 / CBS 101355 / FGSC A1100) OX=330879 GN=AFUA_5G09780 PE=4 SV=1 UPId=UP000002530 PPId=UP000002530	Q4WUV2 [36-43]		Q4WUV2	0	930.5	164.9	89	77.3	82	30.9	114.6	135.4	181.7	134.3	75.4	212.4	150	25.3	1.5	36.4	88.9	7.78494e+06	4.94833e+06	5.29506e+06	5.7137e+06	2.23549e+06	6.75507e+06	7.39482e+06	9.89703e+06	5.96635e+06	3.69331e+06	1.26826e+07	9.34026e+06	998151	47107.4	1.99411e+06	6.33446e+06	11	9	5	5	5	7	6	8	11	11	11	8	7	4	8	6		High	High	High	High	High	2	2	2	2	2	1	0.2097	1	0.5549	0.2353	0	0	0	0	0	1	1	1	1	1	465.754	465.754	465.754	465.754	465.754	-0.15	-0.36	0.11	-0.36	0.14	-7e-05	-0.00017	5e-05	-0.00017	6e-05	39.8094	39.9561	38.8539	39.9561	39.526	0.0002502	0.0001121	3.967e-05	0.0001159	3.596e-05	0.001216	0.0008772	0.0004205	0.0008928	0.0001882	1.02	1.24	0.21	0	561.7	1	0.95	120.57	120.57	34	40.41	1.502	1.246	0.269	0.385581	0.727669	0.076762	0.860999	0.987032	0.375098	47.57	60.4	111.45	89.3	130.3	148.5	31.8	40.05	54.53	39.34	96.95	High	Peak Found	High	High	High	High	High	High	High	High	High	High	High	Peak Found	Peak Found	High
	EEWLPFGDGK		0.00601785	0.000839703	1	1	32	Q4WUV2	MFS multidrug transporter, putative OS=Neosartorya fumigata (strain ATCC MYA-4609 / Af293 / CBS 101355 / FGSC A1100) OX=330879 GN=AFUA_5G09780 PE=4 SV=1 UPId=UP000002530 PPId=UP000002530	Q4WUV2 [65-74]		Q4WUV2	0	1177.55	118.6	216.2	224.5	186.6	104.4	44.9	278.5	109.1	84.7	82	78.7	71.9					1.26343e+06		3.47237e+06	2.93595e+06	1.70369e+06		3.4339e+06	1.34105e+06				1.01086e+06					1		2	2	2		2	1				1						High	n/a	n/a	n/a	High	2				2	1				0.25	0				0	1				1	589.28				589.28	0				-0.01	0				0	98.1763				98.1763	7.486e-05				1.066e-05	0.0002266				5.953e-05	0.6										98.82	0.718	0.382	0.001	0.528369	0.101376	1e-17	0.934487	0.424644	1.29237e-16	48.11	7.32	0	207.1	110	82.8		25.8	74.89	6.98		High	n/a	High	Peak Found	High	High	High	High	High	High	High	High	n/a	n/a	n/a	High
	LHNNNDIPIPEWR		0.0638602	0.00521863	1	1	4	Q4WUV2	MFS multidrug transporter, putative OS=Neosartorya fumigata (strain ATCC MYA-4609 / Af293 / CBS 101355 / FGSC A1100) OX=330879 GN=AFUA_5G09780 PE=4 SV=1 UPId=UP000002530 PPId=UP000002530	Q4WUV2 [407-419]		Q4WUV2	0	1617.81																																																	No Quan Values	High	Low	n/a	Medium	Low	3	3		3	4	1			1	0.095	0	0.0194		0	0	1	2		1	1	539.943	540.286		539.943	405.208	0	636.62		1.25	-1.69	0	0.34331		0.00068	-0.00068	80.809	95.6532		59.0794	30.8905	0.0002291	0.2688		0.04519	0.06081	0.001051	0.9865		0.4987	0.4978	2	1.01	0.1	0	149.6	25	15.7	58.71	58.71																							n/a	n/a	n/a	High	n/a	n/a	n/a	High	n/a	n/a	n/a	n/a	n/a	n/a	High	n/a
Q4X0L4	arginyltransferase OS=Neosartorya fumigata (strain ATCC MYA-4609 / Af293 / CBS 101355 / FGSC A1100) OX=330879 GN=AFUA_2G13070 PE=3 SV=1 UPId=UP000002530 PPId=UP000002530	28	1331	9	9	0	401	46.6	8.95		0	0	245.23	201.38	559	22676.8	409.84	0	63.097	7.61416e+07	7.52846e+07	9.07606e+07	8.91312e+07	9.05508e+07	7.77257e+07	7.1223e+07	6.5981e+07	6.51865e+07	6.47394e+07	7.87767e+07	7.72645e+07	5.93806e+07	4.40103e+07	7.03482e+07	8.71435e+07	3	4	4	3	4	4	4	3	3	4	3	3	4	4	4	5	High	High	High	High	High	High	High	High	High	High	High	High	High	High	High	High	protein metabolism;other metabolic processes	other cell component	other molecular function	Pf04376, Pf04377	3512979	afm:AFUA_2G13070; Q4X0L4
	Sequence	Modifications	Qvality PEP	Qvality q-value	# Protein Groups	# Proteins	# PSMs	Master Protein Accessions	Master Protein Descriptions	Positions in Master Proteins	Modifications in Master Proteins	Protein Accessions	# Missed Cleavages	Theo. MH+ [Da]	Abundances (Scaled): F1: Sample, 1, CEA17	Abundances (Scaled): F2: Sample, 2, CEA17	Abundances (Scaled): F3: Sample, 3, CEA17	Abundances (Scaled): F4: Sample, 4, CEA17	Abundances (Scaled): F5: Sample, 1, dclAB	Abundances (Scaled): F6: Sample, 2, dclAB	Abundances (Scaled): F7: Sample, 3, dclAB	Abundances (Scaled): F8: Sample, 4, dclAB	Abundances (Scaled): F9: Sample, 1, ppdAB	Abundances (Scaled): F10: Sample, 2, ppdAB	Abundances (Scaled): F11: Sample, 3, ppdAB	Abundances (Scaled): F12: Sample, 4, ppdAB	Abundances (Scaled): F13: Sample, 1, rrpAB	Abundances (Scaled): F14: Sample, 2, rrpAB	Abundances (Scaled): F15: Sample, 3, rrpAB	Abundances (Scaled): F16: Sample, 4, rrpAB	Abundance: F1: Sample, 1, CEA17	Abundance: F2: Sample, 2, CEA17	Abundance: F3: Sample, 3, CEA17	Abundance: F4: Sample, 4, CEA17	Abundance: F5: Sample, 1, dclAB	Abundance: F6: Sample, 2, dclAB	Abundance: F7: Sample, 3, dclAB	Abundance: F8: Sample, 4, dclAB	Abundance: F9: Sample, 1, ppdAB	Abundance: F10: Sample, 2, ppdAB	Abundance: F11: Sample, 3, ppdAB	Abundance: F12: Sample, 4, ppdAB	Abundance: F13: Sample, 1, rrpAB	Abundance: F14: Sample, 2, rrpAB	Abundance: F15: Sample, 3, rrpAB	Abundance: F16: Sample, 4, rrpAB	Abundances Count: F1: Sample, 1, CEA17	Abundances Count: F2: Sample, 2, CEA17	Abundances Count: F3: Sample, 3, CEA17	Abundances Count: F4: Sample, 4, CEA17	Abundances Count: F5: Sample, 1, dclAB	Abundances Count: F6: Sample, 2, dclAB	Abundances Count: F7: Sample, 3, dclAB	Abundances Count: F8: Sample, 4, dclAB	Abundances Count: F9: Sample, 1, ppdAB	Abundances Count: F10: Sample, 2, ppdAB	Abundances Count: F11: Sample, 3, ppdAB	Abundances Count: F12: Sample, 4, ppdAB	Abundances Count: F13: Sample, 1, rrpAB	Abundances Count: F14: Sample, 2, rrpAB	Abundances Count: F15: Sample, 3, rrpAB	Abundances Count: F16: Sample, 4, rrpAB	Quan Info	Confidence (by Search Engine): CHIMERYS Identification	Confidence (by Search Engine): Comet	Confidence (by Search Engine): Mascot	Confidence (by Search Engine): MS Amanda 2.0	Confidence (by Search Engine): Sequest HT	Charge (by Search Engine): CHIMERYS Identification	Charge (by Search Engine): Comet	Charge (by Search Engine): Mascot	Charge (by Search Engine): MS Amanda 2.0	Charge (by Search Engine): Sequest HT	DeltaScore (by Search Engine): CHIMERYS Identification	DeltaScore (by Search Engine): Comet	DeltaScore (by Search Engine): Mascot	DeltaScore (by Search Engine): MS Amanda 2.0	DeltaScore (by Search Engine): Sequest HT	DeltaCn (by Search Engine): CHIMERYS Identification	DeltaCn (by Search Engine): Comet	DeltaCn (by Search Engine): Mascot	DeltaCn (by Search Engine): MS Amanda 2.0	DeltaCn (by Search Engine): Sequest HT	Rank (by Search Engine): CHIMERYS Identification	Rank (by Search Engine): Comet	Rank (by Search Engine): Mascot	Rank (by Search Engine): MS Amanda 2.0	Rank (by Search Engine): Sequest HT	m/z [Da] (by Search Engine): CHIMERYS Identification	m/z [Da] (by Search Engine): Comet	m/z [Da] (by Search Engine): Mascot	m/z [Da] (by Search Engine): MS Amanda 2.0	m/z [Da] (by Search Engine): Sequest HT	DeltaM [ppm] (by Search Engine): CHIMERYS Identification	DeltaM [ppm] (by Search Engine): Comet	DeltaM [ppm] (by Search Engine): Mascot	DeltaM [ppm] (by Search Engine): MS Amanda 2.0	DeltaM [ppm] (by Search Engine): Sequest HT	Deltam/z [Da] (by Search Engine): CHIMERYS Identification	Deltam/z [Da] (by Search Engine): Comet	Deltam/z [Da] (by Search Engine): Mascot	Deltam/z [Da] (by Search Engine): MS Amanda 2.0	Deltam/z [Da] (by Search Engine): Sequest HT	RT [min] (by Search Engine): CHIMERYS Identification	RT [min] (by Search Engine): Comet	RT [min] (by Search Engine): Mascot	RT [min] (by Search Engine): MS Amanda 2.0	RT [min] (by Search Engine): Sequest HT	Percolator q-Value (by Search Engine): CHIMERYS Identification	Percolator q-Value (by Search Engine): Comet	Percolator q-Value (by Search Engine): Mascot	Percolator q-Value (by Search Engine): MS Amanda 2.0	Percolator q-Value (by Search Engine): Sequest HT	Percolator PEP (by Search Engine): CHIMERYS Identification	Percolator PEP (by Search Engine): Comet	Percolator PEP (by Search Engine): Mascot	Percolator PEP (by Search Engine): MS Amanda 2.0	Percolator PEP (by Search Engine): Sequest HT	XCorr (by Search Engine): Sequest HT	Comet XCorr (by Search Engine): Comet	Comet DeltaCn Score (by Search Engine): Comet	Comet DeltaCnStar Score (by Search Engine): Comet	Comet SpScore Score (by Search Engine): Comet	Comet SpRank Score (by Search Engine): Comet	Comet Expect Score (by Search Engine): Comet	Amanda Score (by Search Engine): MS Amanda 2.0	CharmeRT Combined Score (by Search Engine): MS Amanda 2.0	Ions Score (by Search Engine): Mascot	Top Apex RT [min]	Abundance Ratio: (dclAB) / (CEA17)	Abundance Ratio: (ppdAB) / (CEA17)	Abundance Ratio: (rrpAB) / (CEA17)	Abundance Ratio P-Value: (dclAB) / (CEA17)	Abundance Ratio P-Value: (ppdAB) / (CEA17)	Abundance Ratio P-Value: (rrpAB) / (CEA17)	Abundance Ratio Adj. P-Value: (dclAB) / (CEA17)	Abundance Ratio Adj. P-Value: (ppdAB) / (CEA17)	Abundance Ratio Adj. P-Value: (rrpAB) / (CEA17)	Abundance Ratio Variability [%]: (dclAB) / (CEA17)	Abundance Ratio Variability [%]: (ppdAB) / (CEA17)	Abundance Ratio Variability [%]: (rrpAB) / (CEA17)	Abundances (Grouped): CEA17	Abundances (Grouped): dclAB	Abundances (Grouped): ppdAB	Abundances (Grouped): rrpAB	Abundances (Grouped) CV [%]: CEA17	Abundances (Grouped) CV [%]: dclAB	Abundances (Grouped) CV [%]: ppdAB	Abundances (Grouped) CV [%]: rrpAB	Found in Sample: F1: Sample, 1, CEA17	Found in Sample: F2: Sample, 2, CEA17	Found in Sample: F3: Sample, 3, CEA17	Found in Sample: F4: Sample, 4, CEA17	Found in Sample: F5: Sample, 1, dclAB	Found in Sample: F6: Sample, 2, dclAB	Found in Sample: F7: Sample, 3, dclAB	Found in Sample: F8: Sample, 4, dclAB	Found in Sample: F9: Sample, 1, ppdAB	Found in Sample: F10: Sample, 2, ppdAB	Found in Sample: F11: Sample, 3, ppdAB	Found in Sample: F12: Sample, 4, ppdAB	Found in Sample: F13: Sample, 1, rrpAB	Found in Sample: F14: Sample, 2, rrpAB	Found in Sample: F15: Sample, 3, rrpAB	Found in Sample: F16: Sample, 4, rrpAB
	GAFRPQYVLDPESYTWDPLDGELTMK		4.07747e-09	3.34147e-05	1	1	120	Q4X0L4	arginyltransferase OS=Neosartorya fumigata (strain ATCC MYA-4609 / Af293 / CBS 101355 / FGSC A1100) OX=330879 GN=AFUA_2G13070 PE=3 SV=1 UPId=UP000002530 PPId=UP000002530	Q4X0L4 [269-294]		Q4X0L4	0	3028.44																																																	No Quan Values	High	High	High	High	High	3	3	3	3	3	1	0.7534	1	1	0.8532	0	0	0	0	0	1	1	1	1	1	1010.15	1010.15	1010.15	1010.15	1010.15	-0.4	-0.4	-0.4	-0.4	-0.4	-0.0004	-0.0004	-0.0004	-0.0004	-0.0004	117.498	117.498	117.498	117.498	117.498	1.102e-06	1.293e-06	2.047e-06	1.521e-06	4.872e-07	2.912e-08	4.61e-13	4.565e-09	6.857e-11	1.495e-13	4.36	4.38	0.75	0	656.5	1	0	431.95	431.95	22																						High	n/a	High	High	High	n/a	High	High	n/a	High	High	High	n/a	n/a	n/a	High
	CNFDLLTAVHEAEYSNVK	1xCarbamidomethyl [C1]	2.73498e-07	3.34147e-05	1	1	218	Q4X0L4	arginyltransferase OS=Neosartorya fumigata (strain ATCC MYA-4609 / Af293 / CBS 101355 / FGSC A1100) OX=330879 GN=AFUA_2G13070 PE=3 SV=1 UPId=UP000002530 PPId=UP000002530	Q4X0L4 [98-115]		Q4X0L4	0	2109.99	147.8	59.7	147	125.3	91	56.5	67.5	99.1	45.9	200.9	222.1	136.1	25.1	28.3	36.8	110.8	3.97937e+06	1.89305e+06	5744625	4.97835e+06	3.75041e+06	1.89887e+06	2.1011e+06	3.07779e+06	1.16297e+06	5.60909e+06	7.56326e+06	4.83172e+06	564510		1.14872e+06	4.50527e+06	3	3	3	3	3	3	3	3	2	3	4	4	3		3	3		High	High	High	High	High	3	3	3	3	3	1	0.4588	1	0.763	0.7295	0	0	0	0	0	1	1	1	1	1	704.002	704.001	704.001	704	704.002	0	-1.23	-1.23	-2.06	0.16	0	-0.00086	-0.00086	-0.00145	0.00011	100.77	100.229	100.229	100.216	100.945	1.102e-06	1.293e-06	2.047e-06	1.521e-06	4.872e-07	1.461e-07	6.121e-10	2.453e-07	6.26e-09	1.75e-14	3.29	2.79	0.46	0	428.2	1	0.01	359.59	359.59	20	101.19	0.698	1.281	0.344	0.506829	0.743476	0.209172	0.926336	0.989536	0.674938	29.38	69.44	73.14	131.9	76.1	160.7	31.3	34.62	25.34	52.36	80.94	High	High	High	High	High	High	High	High	High	High	High	High	High	n/a	High	High
	MEVSAAYYTSSVSVRPEHYDILVNR	1xOxidation [M1]	0.000123417	9.03871e-05	1	1	28	Q4X0L4	arginyltransferase OS=Neosartorya fumigata (strain ATCC MYA-4609 / Af293 / CBS 101355 / FGSC A1100) OX=330879 GN=AFUA_2G13070 PE=3 SV=1 UPId=UP000002530 PPId=UP000002530	Q4X0L4 [1-25]		Q4X0L4	0	2902.4																																																	No Quan Values	High	n/a	n/a	n/a	High	4				4	1				0.0464	0				0	1				1	726.356				726.35	0				-9.54	0				-0.00692	90.3076				90.5639	1.874e-06				0.001422	1.043e-05				0.01339	1.94																															n/a	n/a	n/a	High	High	High	High	High	n/a	n/a	High	High	n/a	n/a	n/a	n/a
	SCCPHYTIR	2xCarbamidomethyl [C2; C3]	0.000395715	0.000120986	1	1	69	Q4X0L4	arginyltransferase OS=Neosartorya fumigata (strain ATCC MYA-4609 / Af293 / CBS 101355 / FGSC A1100) OX=330879 GN=AFUA_2G13070 PE=3 SV=1 UPId=UP000002530 PPId=UP000002530	Q4X0L4 [42-50]		Q4X0L4	0	1193.52																																																	No Quan Values	High	High	High	n/a	High	2	2	2		2	1	0.4465	1		0.4397	0	0	0		0	1	1	1		1	597.263	597.264	597.264		597.264	0	0.65	0.65		0.66	0	0.00039	0.00039		0.00039	28.4822	27.7402	27.7402		27.7147	1.027e-05	4.839e-05	1.468e-05		4.872e-07	3.014e-05	0.0003271	0.0001014		2.744e-06	1.16	1.59	0.45	0	361.2	1	0.17			13																						High	High	High	High	High	High	High	High	High	High	High	High	n/a	n/a	n/a	High
	FVLGPEYIR		0.000395715	0.000120986	1	1	438	Q4X0L4	arginyltransferase OS=Neosartorya fumigata (strain ATCC MYA-4609 / Af293 / CBS 101355 / FGSC A1100) OX=330879 GN=AFUA_2G13070 PE=3 SV=1 UPId=UP000002530 PPId=UP000002530	Q4X0L4 [72-80]		Q4X0L4	0	1093.6	123	91	86.2	88.1	95.8	110.9	104.5	92.9	110.5	94.2	101	99.5	119.1	109.2	84.7	89.5	52869807	4.60817e+07	5.37605e+07	5.59076e+07	63017708	5.94915e+07	5.19442e+07	46043041	44672337	4.19571e+07	54921454	5.64016e+07	42698766	3.06671e+07	42224477	5.80879e+07	5	5	5	5	5	5	5	5	5	5	5	5	5	4	4	5		High	High	High	High	High	2	2	2	2	2	1	0.5266	0.9032	0.5406	0.4961	0	0	0	0	0	1	1	1	1	1	547.306	547.306	547.306	547.306	547.306	0	0.5	0.5	0.5	0.5	0	0.00027	0.00027	0.00027	0.00027	91.5212	90.8338	90.8338	90.8338	90.8338	1.027e-05	4.847e-06	9.624e-06	1.47e-05	2.477e-05	3.015e-05	4.406e-05	2.845e-05	6.147e-05	7.879e-05	2.54	1.88	0.52	0	677.8	1	0	221.89	221.89	31	88.69	1.13	1.081	1	0.612573	0.738691	0.967376	0.955935	0.988465	0.999995	11.14	9.57	3.65	92.1	102.9	103.2	101.7	17.93	8.14	6.72	16.12	High	High	High	High	High	High	High	High	High	High	High	High	High	High	High	High
	LGSWHQCYR	1xCarbamidomethyl [C7]	0.00176468	0.000401769	1	1	156	Q4X0L4	arginyltransferase OS=Neosartorya fumigata (strain ATCC MYA-4609 / Af293 / CBS 101355 / FGSC A1100) OX=330879 GN=AFUA_2G13070 PE=3 SV=1 UPId=UP000002530 PPId=UP000002530	Q4X0L4 [191-199]		Q4X0L4	0	1206.55	69	97.9	74	114.3	76.7	71.5	75.4	59.2					215	375.4	266.6	105		523546				405174							814517	1.11383e+06	1.40299e+06	719761		1				1							1	1	1	1		High	High	High	High	High	3	3	3	3	3	1	0.3819	1	0.5855	0.3333	0	0	0	0	0	1	1	1	1	1	402.853	402.854	402.854	402.854	402.854	-1.17	-0.44	-0.44	-0.44	-0.53	-0.00047	-0.00018	-0.00018	-0.00018	-0.00021	35.4456	36.3895	36.3895	36.3895	35.0257	0.0001169	1.341e-05	1.727e-05	1.252e-05	4.872e-07	0.0003938	7.65e-05	0.0001435	5.592e-05	2.407e-06	1.53	1.99	0.38	0	947.9	1	0.24	184.59	184.59	16	36.27	0.863	0.001	3.35	0.749314	1e-17	0.170603	0.979442	1.38778e-16	0.607276	30.04	0	16.33	85.5	73.8		240.7	23.85	11.32		46.73	n/a	High	High	High	High	High	High	n/a	High	High	High	High	High	High	High	High
	RFLCSGIK	1xCarbamidomethyl [C4]	0.0052432	0.00078021	1	1	27	Q4X0L4	arginyltransferase OS=Neosartorya fumigata (strain ATCC MYA-4609 / Af293 / CBS 101355 / FGSC A1100) OX=330879 GN=AFUA_2G13070 PE=3 SV=1 UPId=UP000002530 PPId=UP000002530	Q4X0L4 [171-178]		Q4X0L4	1	980.535	14.9	52.1	48.3	42.1	133.7	178.8	89.3	90	78.1	91.3	121.8	52.3	101.7	219.8	182	103.8			292730		855586		431684			395546				600508		655206			1		1		1			1				1		1		High	n/a	n/a	Low	High	2			2	2	1			0.0991	0.1572	0			0	0	1			1	1	490.771			490.771	490.771	0			-0.82	-0.58	0			-0.0004	-0.00028	34.1061			33.8912	33.7939	7.023e-05			0.2251	0.003524	0.0002086			0.8572	0.04239	1.59							82.02	82.02		35.54	2.708	2.102	3.988	0.220463	0.454811	0.129247	0.681262	0.907377	0.521275	43.23	45.14	32.53	47.9	116.5	89.7	146	42.69	34.67	33.63	38.7	n/a	High	High	High	High	High	High	n/a	High	High	n/a	High	High	High	High	High
	AAYLCPK	1xCarbamidomethyl [C5]	0.0536936	0.00444588	1	1	58	Q4X0L4	arginyltransferase OS=Neosartorya fumigata (strain ATCC MYA-4609 / Af293 / CBS 101355 / FGSC A1100) OX=330879 GN=AFUA_2G13070 PE=3 SV=1 UPId=UP000002530 PPId=UP000002530	Q4X0L4 [82-88]		Q4X0L4	0	822.418																																																	No Quan Values	High	High	High	High	High	2	2	2	2	2	1	0.3167	1	0.5253	0.5361	0	0	0	0	0	1	1	1	1	1	411.713	411.713	411.713	411.713	411.713	0	0.69	0.69	0.69	0.23	0	0.00028	0.00028	0.00028	9e-05	31.7352	32.2472	32.2472	32.2472	31.7768	0.0003	0.0007254	0.0005471	0.001014	8.877e-05	0.001577	0.007954	0.006038	0.01029	0.0006274	0.97	1.2	0.31	0	357.5	1	0.59	134.91	134.91	25																						n/a	n/a	High	High	n/a	n/a	n/a	High	High	High	n/a	High	High	High	High	High
	FLCSGIK	1xCarbamidomethyl [C3]	0.106493	0.00838214	1	1	217	Q4X0L4	arginyltransferase OS=Neosartorya fumigata (strain ATCC MYA-4609 / Af293 / CBS 101355 / FGSC A1100) OX=330879 GN=AFUA_2G13070 PE=3 SV=1 UPId=UP000002530 PPId=UP000002530	Q4X0L4 [172-178]		Q4X0L4	0	824.433	112.4	132.4	124.3	111.4	87.3	74.3	84.3	85.1	119.8	94.3	75	70.8	106.8	103.7	128.5	89.4	1.92924e+07	2.67863e+07	30962687	2.82453e+07	2.29271e+07	1.59302e+07	1.67461e+07	1.68602e+07	1.93512e+07	1.67777e+07	1.62919e+07	16031160	1.53028e+07	1.16288e+07	2.5572e+07	23175309	4	4	6	6	6	5	6	6	4	4	5	3	6	6	5	6		High	High	High	High	High	2	2	2	2	2	1	0.0928		0.3346	0.1266	0	0	0	0	0	1	1	2	1	1	412.72	412.72	412.72	412.72	412.72	0	-0.32	-0.32	0.25	-0.16	0	-0.00013	-0.00013	0.0001	-7e-05	48.541	48.2674	48.2674	47.9192	48.3653	0.0003129	0.0007317	0.0009782	0.0009364	0.0003318	0.001676	0.008061	0.01007	0.009487	0.002281	1.58	0.97	0.1	0	662	2	5.02	109.05	109.05	9	48.66	0.72	0.672	0.873	0.419328	0.239001	0.891208	0.885092	0.703238	0.999995	9.92	12.78	15.13	120.5	86.4	85.8	107.3	8.38	6.95	24.86	15.08	High	High	High	High	High	High	High	High	High	High	High	High	High	High	High	High
Q4WPZ4	SNF7 family protein (Cta1), putative OS=Neosartorya fumigata (strain ATCC MYA-4609 / Af293 / CBS 101355 / FGSC A1100) OX=330879 GN=AFUA_4G11000 PE=4 SV=1 UPId=UP000002530 PPId=UP000002530	38	1329	8	7	0	216	24.1	4.77		0	0	243.35	201.67	1424	29569.6	521.81	0	47.192	1.53962e+08	1.69742e+08	1.49462e+08	1.33859e+08	9.52038e+07	1.92158e+08	1.38213e+08	1.42255e+08	1.24571e+08	1.28499e+08	1.61715e+08	1.65728e+08	5.72018e+07	2.46128e+07	108307716	1.02358e+08	4	4	4	4	4	4	4	3	4	4	4	4	4	3	4	4	High	High	High	High	High	High	High	High	High	High	High	High	High	High	High	High	cell organization and biogenesis;transport;other biological processes	other membranes;other cytoplasmic organelle		Pf03357	3509751	afm:AFUA_4G11000; Q4WPZ4
	Sequence	Modifications	Qvality PEP	Qvality q-value	# Protein Groups	# Proteins	# PSMs	Master Protein Accessions	Master Protein Descriptions	Positions in Master Proteins	Modifications in Master Proteins	Protein Accessions	# Missed Cleavages	Theo. MH+ [Da]	Abundances (Scaled): F1: Sample, 1, CEA17	Abundances (Scaled): F2: Sample, 2, CEA17	Abundances (Scaled): F3: Sample, 3, CEA17	Abundances (Scaled): F4: Sample, 4, CEA17	Abundances (Scaled): F5: Sample, 1, dclAB	Abundances (Scaled): F6: Sample, 2, dclAB	Abundances (Scaled): F7: Sample, 3, dclAB	Abundances (Scaled): F8: Sample, 4, dclAB	Abundances (Scaled): F9: Sample, 1, ppdAB	Abundances (Scaled): F10: Sample, 2, ppdAB	Abundances (Scaled): F11: Sample, 3, ppdAB	Abundances (Scaled): F12: Sample, 4, ppdAB	Abundances (Scaled): F13: Sample, 1, rrpAB	Abundances (Scaled): F14: Sample, 2, rrpAB	Abundances (Scaled): F15: Sample, 3, rrpAB	Abundances (Scaled): F16: Sample, 4, rrpAB	Abundance: F1: Sample, 1, CEA17	Abundance: F2: Sample, 2, CEA17	Abundance: F3: Sample, 3, CEA17	Abundance: F4: Sample, 4, CEA17	Abundance: F5: Sample, 1, dclAB	Abundance: F6: Sample, 2, dclAB	Abundance: F7: Sample, 3, dclAB	Abundance: F8: Sample, 4, dclAB	Abundance: F9: Sample, 1, ppdAB	Abundance: F10: Sample, 2, ppdAB	Abundance: F11: Sample, 3, ppdAB	Abundance: F12: Sample, 4, ppdAB	Abundance: F13: Sample, 1, rrpAB	Abundance: F14: Sample, 2, rrpAB	Abundance: F15: Sample, 3, rrpAB	Abundance: F16: Sample, 4, rrpAB	Abundances Count: F1: Sample, 1, CEA17	Abundances Count: F2: Sample, 2, CEA17	Abundances Count: F3: Sample, 3, CEA17	Abundances Count: F4: Sample, 4, CEA17	Abundances Count: F5: Sample, 1, dclAB	Abundances Count: F6: Sample, 2, dclAB	Abundances Count: F7: Sample, 3, dclAB	Abundances Count: F8: Sample, 4, dclAB	Abundances Count: F9: Sample, 1, ppdAB	Abundances Count: F10: Sample, 2, ppdAB	Abundances Count: F11: Sample, 3, ppdAB	Abundances Count: F12: Sample, 4, ppdAB	Abundances Count: F13: Sample, 1, rrpAB	Abundances Count: F14: Sample, 2, rrpAB	Abundances Count: F15: Sample, 3, rrpAB	Abundances Count: F16: Sample, 4, rrpAB	Quan Info	Confidence (by Search Engine): CHIMERYS Identification	Confidence (by Search Engine): Comet	Confidence (by Search Engine): Mascot	Confidence (by Search Engine): MS Amanda 2.0	Confidence (by Search Engine): Sequest HT	Charge (by Search Engine): CHIMERYS Identification	Charge (by Search Engine): Comet	Charge (by Search Engine): Mascot	Charge (by Search Engine): MS Amanda 2.0	Charge (by Search Engine): Sequest HT	DeltaScore (by Search Engine): CHIMERYS Identification	DeltaScore (by Search Engine): Comet	DeltaScore (by Search Engine): Mascot	DeltaScore (by Search Engine): MS Amanda 2.0	DeltaScore (by Search Engine): Sequest HT	DeltaCn (by Search Engine): CHIMERYS Identification	DeltaCn (by Search Engine): Comet	DeltaCn (by Search Engine): Mascot	DeltaCn (by Search Engine): MS Amanda 2.0	DeltaCn (by Search Engine): Sequest HT	Rank (by Search Engine): CHIMERYS Identification	Rank (by Search Engine): Comet	Rank (by Search Engine): Mascot	Rank (by Search Engine): MS Amanda 2.0	Rank (by Search Engine): Sequest HT	m/z [Da] (by Search Engine): CHIMERYS Identification	m/z [Da] (by Search Engine): Comet	m/z [Da] (by Search Engine): Mascot	m/z [Da] (by Search Engine): MS Amanda 2.0	m/z [Da] (by Search Engine): Sequest HT	DeltaM [ppm] (by Search Engine): CHIMERYS Identification	DeltaM [ppm] (by Search Engine): Comet	DeltaM [ppm] (by Search Engine): Mascot	DeltaM [ppm] (by Search Engine): MS Amanda 2.0	DeltaM [ppm] (by Search Engine): Sequest HT	Deltam/z [Da] (by Search Engine): CHIMERYS Identification	Deltam/z [Da] (by Search Engine): Comet	Deltam/z [Da] (by Search Engine): Mascot	Deltam/z [Da] (by Search Engine): MS Amanda 2.0	Deltam/z [Da] (by Search Engine): Sequest HT	RT [min] (by Search Engine): CHIMERYS Identification	RT [min] (by Search Engine): Comet	RT [min] (by Search Engine): Mascot	RT [min] (by Search Engine): MS Amanda 2.0	RT [min] (by Search Engine): Sequest HT	Percolator q-Value (by Search Engine): CHIMERYS Identification	Percolator q-Value (by Search Engine): Comet	Percolator q-Value (by Search Engine): Mascot	Percolator q-Value (by Search Engine): MS Amanda 2.0	Percolator q-Value (by Search Engine): Sequest HT	Percolator PEP (by Search Engine): CHIMERYS Identification	Percolator PEP (by Search Engine): Comet	Percolator PEP (by Search Engine): Mascot	Percolator PEP (by Search Engine): MS Amanda 2.0	Percolator PEP (by Search Engine): Sequest HT	XCorr (by Search Engine): Sequest HT	Comet XCorr (by Search Engine): Comet	Comet DeltaCn Score (by Search Engine): Comet	Comet DeltaCnStar Score (by Search Engine): Comet	Comet SpScore Score (by Search Engine): Comet	Comet SpRank Score (by Search Engine): Comet	Comet Expect Score (by Search Engine): Comet	Amanda Score (by Search Engine): MS Amanda 2.0	CharmeRT Combined Score (by Search Engine): MS Amanda 2.0	Ions Score (by Search Engine): Mascot	Top Apex RT [min]	Abundance Ratio: (dclAB) / (CEA17)	Abundance Ratio: (ppdAB) / (CEA17)	Abundance Ratio: (rrpAB) / (CEA17)	Abundance Ratio P-Value: (dclAB) / (CEA17)	Abundance Ratio P-Value: (ppdAB) / (CEA17)	Abundance Ratio P-Value: (rrpAB) / (CEA17)	Abundance Ratio Adj. P-Value: (dclAB) / (CEA17)	Abundance Ratio Adj. P-Value: (ppdAB) / (CEA17)	Abundance Ratio Adj. P-Value: (rrpAB) / (CEA17)	Abundance Ratio Variability [%]: (dclAB) / (CEA17)	Abundance Ratio Variability [%]: (ppdAB) / (CEA17)	Abundance Ratio Variability [%]: (rrpAB) / (CEA17)	Abundances (Grouped): CEA17	Abundances (Grouped): dclAB	Abundances (Grouped): ppdAB	Abundances (Grouped): rrpAB	Abundances (Grouped) CV [%]: CEA17	Abundances (Grouped) CV [%]: dclAB	Abundances (Grouped) CV [%]: ppdAB	Abundances (Grouped) CV [%]: rrpAB	Found in Sample: F1: Sample, 1, CEA17	Found in Sample: F2: Sample, 2, CEA17	Found in Sample: F3: Sample, 3, CEA17	Found in Sample: F4: Sample, 4, CEA17	Found in Sample: F5: Sample, 1, dclAB	Found in Sample: F6: Sample, 2, dclAB	Found in Sample: F7: Sample, 3, dclAB	Found in Sample: F8: Sample, 4, dclAB	Found in Sample: F9: Sample, 1, ppdAB	Found in Sample: F10: Sample, 2, ppdAB	Found in Sample: F11: Sample, 3, ppdAB	Found in Sample: F12: Sample, 4, ppdAB	Found in Sample: F13: Sample, 1, rrpAB	Found in Sample: F14: Sample, 2, rrpAB	Found in Sample: F15: Sample, 3, rrpAB	Found in Sample: F16: Sample, 4, rrpAB
	MQDEMADLMDIGNEIQESISR		1.00342e-05	3.34147e-05	1	1	52	Q4WPZ4	SNF7 family protein (Cta1), putative OS=Neosartorya fumigata (strain ATCC MYA-4609 / Af293 / CBS 101355 / FGSC A1100) OX=330879 GN=AFUA_4G11000 PE=4 SV=1 UPId=UP000002530 PPId=UP000002530	Q4WPZ4 [130-150]		Q4WPZ4	0	2425.07																																																	No Quan Values	High	n/a	n/a	n/a	High	3				3	1				0.7921	0				0	1				1	809.028				809.028	0				0.34	0				0.00027	123.298				123.408	1.102e-06				4.872e-07	1.074e-06				6.631e-10	2.79																															n/a	n/a	High	High	High	n/a	High	High	n/a	High	High	High	n/a	n/a	n/a	High
	NTAPKPTLDDAISK		1.7164e-06	3.34147e-05	1	1	342	Q4WPZ4	SNF7 family protein (Cta1), putative OS=Neosartorya fumigata (strain ATCC MYA-4609 / Af293 / CBS 101355 / FGSC A1100) OX=330879 GN=AFUA_4G11000 PE=4 SV=1 UPId=UP000002530 PPId=UP000002530	Q4WPZ4 [9-22]		Q4WPZ4	0	1470.78	79.1	159.3	130.1	70.1	180.9	56.1	67.7	90.7	142.4	160.7	101.9	135.2	10	22.9	29	163.9	1.56581e+06	3.71465e+06	3.73542e+06	2.04866e+06	5.48006e+06	1386963	1.55059e+06		2.65124e+06	3.2968e+06	2.55075e+06	3.53069e+06	164932		665274	4.89821e+06	2	3	2	1	3	1	1		4	4	3	3	2		1	3		High	High	High	High	High	2	2	2	2	2	1	0.6246	1	0.783	0.5812	0	0	0	0	0	1	1	1	1	1	735.893	735.894	735.894	735.894	735.892	-0.31	0.09	0.17	0.17	-2.05	-0.00023	7e-05	0.00012	0.00012	-0.00151	46.3855	46.6456	46.9666	46.9666	47.3911	1.102e-06	1.293e-06	2.047e-06	1.521e-06	4.872e-07	4.089e-07	2.594e-09	3.902e-07	3.167e-08	6.443e-10	3.08	3.01	0.62	0	604.8	1	0	445.86	445.86	35	47.72	0.821	1.347	0.179	0.753923	0.785947	0.0275195	0.979739	0.992895	0.177078	90.23	55.92	49.19	117.8	91	161.2	29.9	38.61	57.2	18.18	127.69	High	High	High	High	High	High	High	High	High	High	High	High	High	n/a	High	High
	NVMTTVDAMK		0.00062296	0.000135138	1	1	401	Q4WPZ4	SNF7 family protein (Cta1), putative OS=Neosartorya fumigata (strain ATCC MYA-4609 / Af293 / CBS 101355 / FGSC A1100) OX=330879 GN=AFUA_4G11000 PE=4 SV=1 UPId=UP000002530 PPId=UP000002530	Q4WPZ4 [100-109]		Q4WPZ4	0	1109.53	159.4	112.5	124.7	102.4	118.8	131.9	104.1	114.3	137	97.3	67.1	42.2	63.2	9.8	103.7	111.4	1.36993e+07	11398772	1.55521e+07	1.2993e+07	1.56323e+07	1.41585e+07	10355276	11340125	1.10762e+07	8677307	7295527	4.79057e+06	4.53654e+06	552455	10336174	14462640	3	3	3	3	3	3	3	3	3	3	3	2	3	1	3	3		High	High	High	High	High	2	2	2	2	2	1	0.5342	1	0.7716	0.711	0	0	0	0	0	1	1	1	1	1	555.27	555.271	555.27	555.27	555.271	0	2.3	-0.05	-0.05	1.16	0	0.00128	-3e-05	-3e-05	0.00064	64.684	65.7635	65.7868	65.7868	64.5309	4.352e-05	1.293e-06	1.064e-05	6.937e-06	2.759e-06	0.0001363	1.441e-05	3.103e-05	2.6e-05	3.026e-05	1.73	1.61	0.53	0	418.7	1	0.01	238.03	238.03	34	66.23	0.966	0.68	0.575	0.930958	0.329933	0.461977	0.994914	0.812481	0.908272	24.65	35.39	68.2	119.4	117.5	81.5	81.6	19.9	9.83	47.51	64.61	High	High	High	High	High	High	High	High	High	High	High	High	High	High	High	High
	LASLNAELSTYQAK		0.000824422	0.000168957	1	1	26	Q4WPZ4	SNF7 family protein (Cta1), putative OS=Neosartorya fumigata (strain ATCC MYA-4609 / Af293 / CBS 101355 / FGSC A1100) OX=330879 GN=AFUA_4G11000 PE=4 SV=1 UPId=UP000002530 PPId=UP000002530	Q4WPZ4 [34-47]		Q4WPZ4	0	1508.8																																																	No Quan Values	High	n/a	n/a	Low	Medium	3			3	3	1				0.3108	0			0.0243	0	1			2	1	503.603			503.605	503.6	0			2.72	-6.09	0			0.00137	-0.00306	81.3724			64.7369	44.7586	1.91e-05			0.09596	0.02921	5.607e-05			0.7303	0.2692	2.22							59	59																							High	n/a	High	High	High	High	High	High	High	High	High	High	n/a	n/a	n/a	High
	VDIDKIER		0.00170868	0.000401769	1	1	63	Q4WPZ4	SNF7 family protein (Cta1), putative OS=Neosartorya fumigata (strain ATCC MYA-4609 / Af293 / CBS 101355 / FGSC A1100) OX=330879 GN=AFUA_4G11000 PE=4 SV=1 UPId=UP000002530 PPId=UP000002530	Q4WPZ4 [122-129]		Q4WPZ4	1	987.547	155.1	131.1	90.8	100.9	54.6	143.5	137.8	119	113.4	68.5	123.2	117.5	53.6	32.1	86.7	72.3	7.66988e+07	7.64038e+07	6.51902e+07	7.3715e+07	4.13446e+07	8.86087e+07	7.88455e+07	6.7911e+07	5.27513e+07	3.51576e+07	7.71046e+07	7.66952e+07	2.21035e+07	1.03726e+07	49717135	5.40011e+07	6	6	5	6	6	6	6	6	6	6	6	4	6	3	6	5		High	Low	Low	High	High	2	2	2	2	2	1		1	0.5607	0.4576	0	0.0133	0	0	0	1	2	1	1	1	494.277	494.287	494.276	494.277	494.278	0	19.92	-3.23	-0.11	0.95	0	0.00984	-0.0016	-5e-05	0.00047	40.2594	158.673	136.717	40.6342	40.2594	3.113e-05	0.1611	0.06326	0.003108	0.0001324	9.882e-05	0.9674	0.7764	0.03586	0.00104	1.77	0.74	0.01	0	87.5	1	6.37	111.31	111.31	1	39.68	1.136	0.923	0.497	0.620783	0.862642	0.360446	0.957656	0.997721	0.842659	27.67	43.16	68.14	109.4	121.7	109.7	59.2	24.49	35.85	23.73	38.69	Peak Found	High	High	High	High	High	Peak Found	Peak Found	High	High	High	High	High	Peak Found	High	High
	IASIDVK		0.0479862	0.00406813	1	1	440	Q4WPZ4	SNF7 family protein (Cta1), putative OS=Neosartorya fumigata (strain ATCC MYA-4609 / Af293 / CBS 101355 / FGSC A1100) OX=330879 GN=AFUA_4G11000 PE=4 SV=1 UPId=UP000002530 PPId=UP000002530	Q4WPZ4 [27-33]		Q4WPZ4	0	745.445	128.9	138.1	93.1	63.5	44.5	146.6	85.3	113.6	128.4	163.2	122.9	127.2	75.8	43.6	85.4	39.9	6.19977e+07	7.82249e+07	6.49839e+07	4.51024e+07	3.27469e+07	8.80037e+07	47461986	63003935	5.80921e+07	81366954	74763896	80711525	3.03969e+07	1.36878e+07	4.75891e+07	2.89958e+07	5	5	5	5	4	5	5	5	5	5	5	5	7	5	5	5		High	High	High	High	High	2	2	2	2	2	1	0.0093	0.7778	0.4301	0.411	0	0	0	0	0	1	1	1	1	1	373.226	373.226	373.226	373.226	373.226	-1.2	-0.45	-0.44	0.06	-0.09	-0.00045	-0.00017	-0.00016	2e-05	-3e-05	40.9289	40.6528	41.3575	40.4356	41.1135	0.0005011	0.0006539	0.000502	0.000687	0.0001855	0.003139	0.007157	0.005528	0.00704	0.00104	1.63	1.08	0.01	0	342.3	7	6.54	143.06	143.06	36	43.85	0.986	1.249	0.608	0.905059	0.416116	0.519429	0.993094	0.884516	0.934348	38.91	19.23	27.53	111.5	100.1	130	58.4	32.36	44.42	13.77	37.28	High	High	High	High	High	High	High	High	High	High	High	High	High	High	High	High
	MQDEMADLMDIGNEIQESISR	1xOxidation [M9]	0.057549	0.00468185	1	1	2	Q4WPZ4	SNF7 family protein (Cta1), putative OS=Neosartorya fumigata (strain ATCC MYA-4609 / Af293 / CBS 101355 / FGSC A1100) OX=330879 GN=AFUA_4G11000 PE=4 SV=1 UPId=UP000002530 PPId=UP000002530	Q4WPZ4 [130-150]		Q4WPZ4	0	2441.06																																																	No Quan Values	High	n/a	n/a	n/a	Low	3				3	1				0.075	0				0	1				1	814.359				814.353	0				-7.69	0				-0.00626	122.231				117.82	0.0002148				0.5061	0.0009728				1	0.8																															n/a	n/a	n/a	n/a	n/a	n/a	n/a	n/a	n/a	High	n/a	n/a	n/a	n/a	n/a	n/a
	VKEPAGGLG		0.127374	0.0097997	1	1	3	Q4WPZ4	SNF7 family protein (Cta1), putative OS=Neosartorya fumigata (strain ATCC MYA-4609 / Af293 / CBS 101355 / FGSC A1100) OX=330879 GN=AFUA_4G11000 PE=4 SV=1 UPId=UP000002530 PPId=UP000002530	Q4WPZ4 [208-216]		Q4WPZ4	1	827.462																																																	No Quan Values	High	n/a	n/a	Low	High	2			2	2	1			0.2439	0.3692	0			0	0	1			1	1	414.235			414.235	414.235	0			0.13	0.28	0			5e-05	0.00012	29.6107			29.688	29.6107	0.0003395			0.3395	0.0001465	0.00188			0.9289	0.001237	1.3							94.21	94.21																							n/a	n/a	n/a	n/a	n/a	n/a	n/a	High	n/a	n/a	n/a	n/a	n/a	n/a	n/a	n/a
Q4WGR7	Small nuclear ribonucleoprotein E OS=Neosartorya fumigata (strain ATCC MYA-4609 / Af293 / CBS 101355 / FGSC A1100) OX=330879 GN=AFUA_7G05980 PE=3 SV=1 UPId=UP000002530 PPId=UP000002530	45	1329	6	5	0	95	10.7	9.52		0	0	205.01	334.17	4032	39811.6	905.95	0	45.133	2.40063e+07	1.99485e+07	5.4778e+07	4.56469e+07	89732927	3.50975e+07	6.88153e+07	3.35152e+07	7.94739e+06	6.46856e+07	5.11562e+07	5.28074e+07	2.9885e+07	1.77677e+07	2.14131e+07	5.81604e+07	3	2	2	2	3	4	3	4	3	3	4	4	2	4	3	5	High	High	High	High	High	High	High	High	High	High	High	High	High	High	High	High	cell organization and biogenesis;RNA metabolism OR transcription;other metabolic processes	nucleus;other cell component	nucleic acid binding activity	Pf01423	3506414	afm:AFUA_7G05980; Q4WGR7
	Sequence	Modifications	Qvality PEP	Qvality q-value	# Protein Groups	# Proteins	# PSMs	Master Protein Accessions	Master Protein Descriptions	Positions in Master Proteins	Modifications in Master Proteins	Protein Accessions	# Missed Cleavages	Theo. MH+ [Da]	Abundances (Scaled): F1: Sample, 1, CEA17	Abundances (Scaled): F2: Sample, 2, CEA17	Abundances (Scaled): F3: Sample, 3, CEA17	Abundances (Scaled): F4: Sample, 4, CEA17	Abundances (Scaled): F5: Sample, 1, dclAB	Abundances (Scaled): F6: Sample, 2, dclAB	Abundances (Scaled): F7: Sample, 3, dclAB	Abundances (Scaled): F8: Sample, 4, dclAB	Abundances (Scaled): F9: Sample, 1, ppdAB	Abundances (Scaled): F10: Sample, 2, ppdAB	Abundances (Scaled): F11: Sample, 3, ppdAB	Abundances (Scaled): F12: Sample, 4, ppdAB	Abundances (Scaled): F13: Sample, 1, rrpAB	Abundances (Scaled): F14: Sample, 2, rrpAB	Abundances (Scaled): F15: Sample, 3, rrpAB	Abundances (Scaled): F16: Sample, 4, rrpAB	Abundance: F1: Sample, 1, CEA17	Abundance: F2: Sample, 2, CEA17	Abundance: F3: Sample, 3, CEA17	Abundance: F4: Sample, 4, CEA17	Abundance: F5: Sample, 1, dclAB	Abundance: F6: Sample, 2, dclAB	Abundance: F7: Sample, 3, dclAB	Abundance: F8: Sample, 4, dclAB	Abundance: F9: Sample, 1, ppdAB	Abundance: F10: Sample, 2, ppdAB	Abundance: F11: Sample, 3, ppdAB	Abundance: F12: Sample, 4, ppdAB	Abundance: F13: Sample, 1, rrpAB	Abundance: F14: Sample, 2, rrpAB	Abundance: F15: Sample, 3, rrpAB	Abundance: F16: Sample, 4, rrpAB	Abundances Count: F1: Sample, 1, CEA17	Abundances Count: F2: Sample, 2, CEA17	Abundances Count: F3: Sample, 3, CEA17	Abundances Count: F4: Sample, 4, CEA17	Abundances Count: F5: Sample, 1, dclAB	Abundances Count: F6: Sample, 2, dclAB	Abundances Count: F7: Sample, 3, dclAB	Abundances Count: F8: Sample, 4, dclAB	Abundances Count: F9: Sample, 1, ppdAB	Abundances Count: F10: Sample, 2, ppdAB	Abundances Count: F11: Sample, 3, ppdAB	Abundances Count: F12: Sample, 4, ppdAB	Abundances Count: F13: Sample, 1, rrpAB	Abundances Count: F14: Sample, 2, rrpAB	Abundances Count: F15: Sample, 3, rrpAB	Abundances Count: F16: Sample, 4, rrpAB	Quan Info	Confidence (by Search Engine): CHIMERYS Identification	Confidence (by Search Engine): Comet	Confidence (by Search Engine): Mascot	Confidence (by Search Engine): MS Amanda 2.0	Confidence (by Search Engine): Sequest HT	Charge (by Search Engine): CHIMERYS Identification	Charge (by Search Engine): Comet	Charge (by Search Engine): Mascot	Charge (by Search Engine): MS Amanda 2.0	Charge (by Search Engine): Sequest HT	DeltaScore (by Search Engine): CHIMERYS Identification	DeltaScore (by Search Engine): Comet	DeltaScore (by Search Engine): Mascot	DeltaScore (by Search Engine): MS Amanda 2.0	DeltaScore (by Search Engine): Sequest HT	DeltaCn (by Search Engine): CHIMERYS Identification	DeltaCn (by Search Engine): Comet	DeltaCn (by Search Engine): Mascot	DeltaCn (by Search Engine): MS Amanda 2.0	DeltaCn (by Search Engine): Sequest HT	Rank (by Search Engine): CHIMERYS Identification	Rank (by Search Engine): Comet	Rank (by Search Engine): Mascot	Rank (by Search Engine): MS Amanda 2.0	Rank (by Search Engine): Sequest HT	m/z [Da] (by Search Engine): CHIMERYS Identification	m/z [Da] (by Search Engine): Comet	m/z [Da] (by Search Engine): Mascot	m/z [Da] (by Search Engine): MS Amanda 2.0	m/z [Da] (by Search Engine): Sequest HT	DeltaM [ppm] (by Search Engine): CHIMERYS Identification	DeltaM [ppm] (by Search Engine): Comet	DeltaM [ppm] (by Search Engine): Mascot	DeltaM [ppm] (by Search Engine): MS Amanda 2.0	DeltaM [ppm] (by Search Engine): Sequest HT	Deltam/z [Da] (by Search Engine): CHIMERYS Identification	Deltam/z [Da] (by Search Engine): Comet	Deltam/z [Da] (by Search Engine): Mascot	Deltam/z [Da] (by Search Engine): MS Amanda 2.0	Deltam/z [Da] (by Search Engine): Sequest HT	RT [min] (by Search Engine): CHIMERYS Identification	RT [min] (by Search Engine): Comet	RT [min] (by Search Engine): Mascot	RT [min] (by Search Engine): MS Amanda 2.0	RT [min] (by Search Engine): Sequest HT	Percolator q-Value (by Search Engine): CHIMERYS Identification	Percolator q-Value (by Search Engine): Comet	Percolator q-Value (by Search Engine): Mascot	Percolator q-Value (by Search Engine): MS Amanda 2.0	Percolator q-Value (by Search Engine): Sequest HT	Percolator PEP (by Search Engine): CHIMERYS Identification	Percolator PEP (by Search Engine): Comet	Percolator PEP (by Search Engine): Mascot	Percolator PEP (by Search Engine): MS Amanda 2.0	Percolator PEP (by Search Engine): Sequest HT	XCorr (by Search Engine): Sequest HT	Comet XCorr (by Search Engine): Comet	Comet DeltaCn Score (by Search Engine): Comet	Comet DeltaCnStar Score (by Search Engine): Comet	Comet SpScore Score (by Search Engine): Comet	Comet SpRank Score (by Search Engine): Comet	Comet Expect Score (by Search Engine): Comet	Amanda Score (by Search Engine): MS Amanda 2.0	CharmeRT Combined Score (by Search Engine): MS Amanda 2.0	Ions Score (by Search Engine): Mascot	Top Apex RT [min]	Abundance Ratio: (dclAB) / (CEA17)	Abundance Ratio: (ppdAB) / (CEA17)	Abundance Ratio: (rrpAB) / (CEA17)	Abundance Ratio P-Value: (dclAB) / (CEA17)	Abundance Ratio P-Value: (ppdAB) / (CEA17)	Abundance Ratio P-Value: (rrpAB) / (CEA17)	Abundance Ratio Adj. P-Value: (dclAB) / (CEA17)	Abundance Ratio Adj. P-Value: (ppdAB) / (CEA17)	Abundance Ratio Adj. P-Value: (rrpAB) / (CEA17)	Abundance Ratio Variability [%]: (dclAB) / (CEA17)	Abundance Ratio Variability [%]: (ppdAB) / (CEA17)	Abundance Ratio Variability [%]: (rrpAB) / (CEA17)	Abundances (Grouped): CEA17	Abundances (Grouped): dclAB	Abundances (Grouped): ppdAB	Abundances (Grouped): rrpAB	Abundances (Grouped) CV [%]: CEA17	Abundances (Grouped) CV [%]: dclAB	Abundances (Grouped) CV [%]: ppdAB	Abundances (Grouped) CV [%]: rrpAB	Found in Sample: F1: Sample, 1, CEA17	Found in Sample: F2: Sample, 2, CEA17	Found in Sample: F3: Sample, 3, CEA17	Found in Sample: F4: Sample, 4, CEA17	Found in Sample: F5: Sample, 1, dclAB	Found in Sample: F6: Sample, 2, dclAB	Found in Sample: F7: Sample, 3, dclAB	Found in Sample: F8: Sample, 4, dclAB	Found in Sample: F9: Sample, 1, ppdAB	Found in Sample: F10: Sample, 2, ppdAB	Found in Sample: F11: Sample, 3, ppdAB	Found in Sample: F12: Sample, 4, ppdAB	Found in Sample: F13: Sample, 1, rrpAB	Found in Sample: F14: Sample, 2, rrpAB	Found in Sample: F15: Sample, 3, rrpAB	Found in Sample: F16: Sample, 4, rrpAB
	GFDEFMNLVIDDAVEVK		6.10353e-07	3.34147e-05	1	1	655	Q4WGR7	Small nuclear ribonucleoprotein E OS=Neosartorya fumigata (strain ATCC MYA-4609 / Af293 / CBS 101355 / FGSC A1100) OX=330879 GN=AFUA_7G05980 PE=3 SV=1 UPId=UP000002530 PPId=UP000002530	Q4WGR7 [49-65]		Q4WGR7	0	1940.93	102.3	75.7	170.2	128.6	103.9	26.6	110.6	109.6	25.1	144.3	160.3	99.9	112.7	59.6	86.5	84.1	2.10697e+07	1.83698e+07	5.08504e+07	3.90987e+07	3.27463e+07	6.83673e+06	2.63517e+07	2.60272e+07	4.8544e+06	3.07983e+07	4.17626e+07	2.71344e+07	1.93619e+07	8.02176e+06	2.06392e+07	2.61511e+07	6	8	7	7	7	7	7	7	6	6	7	7	6	6	6	7		High	High	High	High	High	3	3	3	3	3	1	0.6184	1	0.8867	0.8082	0	0	0	0	0	1	1	1	1	1	647.649	647.65	647.65	647.65	647.649	0.06	1.61	1.61	1.61	-0.03	4e-05	0.00104	0.00104	0.00104	-2e-05	125.497	125.464	125.464	125.464	125.298	1.102e-06	1.293e-06	2.047e-06	1.521e-06	4.872e-07	1.772e-06	2.109e-09	5.839e-08	1.013e-08	5.556e-10	3.65	3.04	0.62	0	611.3	1	0	410.11	410.11	63	125.91	0.744	0.856	0.718	0.471755	0.709545	0.735296	0.914579	0.985212	0.989253	30.53	48.36	33.03	107.5	100	112.5	79.9	33.77	46.56	56.38	25.31	High	High	High	High	High	High	High	High	High	High	High	High	High	High	High	High
	IRGFDEFMNLVIDDAVEVK		2.39705e-08	3.34147e-05	1	1	168	Q4WGR7	Small nuclear ribonucleoprotein E OS=Neosartorya fumigata (strain ATCC MYA-4609 / Af293 / CBS 101355 / FGSC A1100) OX=330879 GN=AFUA_7G05980 PE=3 SV=1 UPId=UP000002530 PPId=UP000002530	Q4WGR7 [47-65]		Q4WGR7	1	2210.12	164.1	79.7	170.7	143.2	257.4	125.3	104.5	2.7	73.8	99.6	21.5	56.1	3.5	9.5	3.3	285	2.75875e+06	1.57878e+06			6.62296e+06	2.6308e+06		52124.2	1.1676e+06	1.73649e+06	457938	1.24399e+06		104835	64111.5	7235507	3	3			3	3		1	3	3	2	3		2	1	3		High	High	High	High	High	3	3	3	3	3	1	0.6244	1	0.8355	0.7888	0	0	0	0	0	1	1	1	1	1	737.377	737.377	737.377	737.377	737.376	0.22	0.34	0.34	0.34	-0.74	0.00016	0.00025	0.00025	0.00025	-0.00054	120.567	120.318	120.318	120.318	120.543	1.102e-06	1.293e-06	2.047e-06	1.521e-06	4.872e-07	9.298e-07	1.867e-10	3.021e-09	3.029e-09	2.796e-12	3.03	4.26	0.62	0	1425.4	1	0	480.49	480.49	54	121.18	0.98	0.42	0.05	0.913201	0.146651	0.000203858	0.993143	0.538905	0.0022233	72.47	54.55	174.11	181.5	135.5	76.2	6.8	29.78	85.47	52.24	185.6	High	High	n/a	n/a	High	High	n/a	Peak Found	High	High	High	High	High	Peak Found	Peak Found	High
	TTVSIWLYEQLAFR		0.000228229	0.000101679	1	1	114	Q4WGR7	Small nuclear ribonucleoprotein E OS=Neosartorya fumigata (strain ATCC MYA-4609 / Af293 / CBS 101355 / FGSC A1100) OX=330879 GN=AFUA_7G05980 PE=3 SV=1 UPId=UP000002530 PPId=UP000002530	Q4WGR7 [29-42]		Q4WGR7	0	1726.92													503.6	484.2	288.7	323.5																4.01256e+06																2		High	High	High	High	High	3	3	3	3	3	1	0.2558	1	0.554	0.4946	0	0	0	0	0	1	1	1	1	1	576.31	576.309	576.309	576.309	576.309	0	-2.45	-2.45	-2.45	-2.45	0	-0.00141	-0.00141	-0.00141	-0.00141	118.919	118.849	118.849	118.849	118.849	4.8e-06	3.376e-05	1.357e-05	2.34e-05	4.872e-07	1.838e-05	0.0002243	8.475e-05	0.0001035	2.601e-06	1.86	2.15	0.26	0	763.5	1	0.28	207.69	207.69	30	119.32			1000			1e-17			1.29237e-16			0				400				27.41	n/a	n/a	High	High	High	High	High	n/a	n/a	n/a	n/a	High	n/a	n/a	High	High
	RRPLGQILLK		0.00173242	0.000401769	1	1	280	Q4WGR7	Small nuclear ribonucleoprotein E OS=Neosartorya fumigata (strain ATCC MYA-4609 / Af293 / CBS 101355 / FGSC A1100) OX=330879 GN=AFUA_7G05980 PE=3 SV=1 UPId=UP000002530 PPId=UP000002530	Q4WGR7 [75-84]		Q4WGR7	1	1193.78	1.3	28.3	20.4	33.4	247.9	144.9	258.4	39.2	15.4	233.7	46.6	135.3	95	107.6	93.7	98.8	177870		3.92761e+06	6.54815e+06	50363638	24013369	39682718	6.0046e+06	1.92539e+06	32150827	7.82789e+06	2.36837e+07	1.05232e+07	9328199		1.97859e+07	1		3	3	3	3	3	3	2	3	3	3	3	3		3		High	High	High	High	High	3	3	3	3	3	1	0.4709	1	0.216	1	0	0	0	0	0	1	1	1	1	1	398.599	398.599	398.599	398.599	398.6	-0.59	-0.66	-0.66	-0.66	-0.07	-0.00023	-0.00026	-0.00026	-0.00026	-3e-05	42.5163	42.6027	42.6027	42.6027	42.115	0.0001512	1.427e-05	1.468e-05	5.681e-05	6.027e-06	0.0005608	8.918e-05	0.0001015	0.0003267	4.355e-05	2.46	2.23	0.47	0	687.3	1	0.11	192.93	192.93	15	43.11	8.058	5.783	4.179	2.3988e-08	0.000127558	0.0678109	2.88735e-07	0.00136263	0.344407	105.79	76.58	29.06	24.6	194.5	81.5	99.4	67.46	59.45	91.04	6.33	Peak Found	n/a	High	High	High	High	High	High	High	High	High	High	High	High	n/a	High
	RPLGQILLK		0.00387541	0.000576798	1	1	110	Q4WGR7	Small nuclear ribonucleoprotein E OS=Neosartorya fumigata (strain ATCC MYA-4609 / Af293 / CBS 101355 / FGSC A1100) OX=330879 GN=AFUA_7G05980 PE=3 SV=1 UPId=UP000002530 PPId=UP000002530	Q4WGR7 [76-84]		Q4WGR7	0	1037.68					130.2	188.4	349.7	180.5	98.9	122.5	127.4	82.2	67.4	69.7	89.1	94						1.61656e+06	2780940	1431235			1.10775e+06	745409		312883	709795	975374						1	1	1			1	1		1	1	1		High	High	High	High	High	2	3	3	3	3	1		1	0.8914	0.5765	0	0.0154	0	0	0	1	2	1	1	1	519.345	346.565	346.566	346.565	346.565	0	-1.64	-0.31	-1.64	-1.64	0	-0.00057	-0.00011	-0.00057	-0.00057	57.3594	57.2943	57.8924	57.2943	57.2943	5.842e-05	0.0004036	0.001272	0.0002028	1.28e-05	0.0001728	0.004637	0.01256	0.001822	6.823e-05	0.85	0.64	0.06	0	165.7	1	101	154	154	13	57.78	1000	1000	1000	1e-17	1e-17	1e-17	1.29097e-16	1.38778e-16	1.29237e-16	0	0	0		197.6	118	84.4		44.87	19.57	16.83	n/a	n/a	High	High	High	High	High	High	n/a	n/a	High	High	High	High	High	High
	GFDEFMNLVIDDAVEVK	1xOxidation [M6]	0.0400854	0.00363195	1	1	2	Q4WGR7	Small nuclear ribonucleoprotein E OS=Neosartorya fumigata (strain ATCC MYA-4609 / Af293 / CBS 101355 / FGSC A1100) OX=330879 GN=AFUA_7G05980 PE=3 SV=1 UPId=UP000002530 PPId=UP000002530	Q4WGR7 [49-65]		Q4WGR7	0	1956.93																																																	No Quan Values	High	n/a	n/a	n/a	Low	3				3	1				0.2222	0				0	1				1	652.98				652.974	0				-8.93	0				-0.00582	125.421				90.4834	0.0001821				0.5223	0.0007515				1	0.81																															n/a	n/a	High	High	n/a	n/a	n/a	n/a	n/a	n/a	n/a	n/a	n/a	n/a	n/a	n/a
Q4WGD6	F1F0 ATP synthase assembly protein Atp11, putative OS=Neosartorya fumigata (strain ATCC MYA-4609 / Af293 / CBS 101355 / FGSC A1100) OX=330879 GN=AFUA_7G04670 PE=3 SV=1 UPId=UP000002530 PPId=UP000002530	31	1327	9	9	0	347	37.6	8.29		0	0	266.61	180.88	345	10096.5	596.03	0	62.575	2.01872e+07	1.83055e+07	2.38293e+07	33722892	3.4668e+07	2.23416e+07	3.25773e+07	2.63053e+07	2.32124e+07	1.81128e+07	4.04222e+07	3.11619e+07	1.3842e+07	8.52974e+06	2.28133e+07	4.48317e+07	4	5	4	4	5	3	5	5	4	5	5	5	4	3	5	6	High	High	High	High	High	High	High	High	High	High	High	High	High	High	High	High	cell organization and biogenesis	mitochondrion		Pf06644	3506376	afm:AFUA_7G04670; Q4WGD6
	Sequence	Modifications	Qvality PEP	Qvality q-value	# Protein Groups	# Proteins	# PSMs	Master Protein Accessions	Master Protein Descriptions	Positions in Master Proteins	Modifications in Master Proteins	Protein Accessions	# Missed Cleavages	Theo. MH+ [Da]	Abundances (Scaled): F1: Sample, 1, CEA17	Abundances (Scaled): F2: Sample, 2, CEA17	Abundances (Scaled): F3: Sample, 3, CEA17	Abundances (Scaled): F4: Sample, 4, CEA17	Abundances (Scaled): F5: Sample, 1, dclAB	Abundances (Scaled): F6: Sample, 2, dclAB	Abundances (Scaled): F7: Sample, 3, dclAB	Abundances (Scaled): F8: Sample, 4, dclAB	Abundances (Scaled): F9: Sample, 1, ppdAB	Abundances (Scaled): F10: Sample, 2, ppdAB	Abundances (Scaled): F11: Sample, 3, ppdAB	Abundances (Scaled): F12: Sample, 4, ppdAB	Abundances (Scaled): F13: Sample, 1, rrpAB	Abundances (Scaled): F14: Sample, 2, rrpAB	Abundances (Scaled): F15: Sample, 3, rrpAB	Abundances (Scaled): F16: Sample, 4, rrpAB	Abundance: F1: Sample, 1, CEA17	Abundance: F2: Sample, 2, CEA17	Abundance: F3: Sample, 3, CEA17	Abundance: F4: Sample, 4, CEA17	Abundance: F5: Sample, 1, dclAB	Abundance: F6: Sample, 2, dclAB	Abundance: F7: Sample, 3, dclAB	Abundance: F8: Sample, 4, dclAB	Abundance: F9: Sample, 1, ppdAB	Abundance: F10: Sample, 2, ppdAB	Abundance: F11: Sample, 3, ppdAB	Abundance: F12: Sample, 4, ppdAB	Abundance: F13: Sample, 1, rrpAB	Abundance: F14: Sample, 2, rrpAB	Abundance: F15: Sample, 3, rrpAB	Abundance: F16: Sample, 4, rrpAB	Abundances Count: F1: Sample, 1, CEA17	Abundances Count: F2: Sample, 2, CEA17	Abundances Count: F3: Sample, 3, CEA17	Abundances Count: F4: Sample, 4, CEA17	Abundances Count: F5: Sample, 1, dclAB	Abundances Count: F6: Sample, 2, dclAB	Abundances Count: F7: Sample, 3, dclAB	Abundances Count: F8: Sample, 4, dclAB	Abundances Count: F9: Sample, 1, ppdAB	Abundances Count: F10: Sample, 2, ppdAB	Abundances Count: F11: Sample, 3, ppdAB	Abundances Count: F12: Sample, 4, ppdAB	Abundances Count: F13: Sample, 1, rrpAB	Abundances Count: F14: Sample, 2, rrpAB	Abundances Count: F15: Sample, 3, rrpAB	Abundances Count: F16: Sample, 4, rrpAB	Quan Info	Confidence (by Search Engine): CHIMERYS Identification	Confidence (by Search Engine): Comet	Confidence (by Search Engine): Mascot	Confidence (by Search Engine): MS Amanda 2.0	Confidence (by Search Engine): Sequest HT	Charge (by Search Engine): CHIMERYS Identification	Charge (by Search Engine): Comet	Charge (by Search Engine): Mascot	Charge (by Search Engine): MS Amanda 2.0	Charge (by Search Engine): Sequest HT	DeltaScore (by Search Engine): CHIMERYS Identification	DeltaScore (by Search Engine): Comet	DeltaScore (by Search Engine): Mascot	DeltaScore (by Search Engine): MS Amanda 2.0	DeltaScore (by Search Engine): Sequest HT	DeltaCn (by Search Engine): CHIMERYS Identification	DeltaCn (by Search Engine): Comet	DeltaCn (by Search Engine): Mascot	DeltaCn (by Search Engine): MS Amanda 2.0	DeltaCn (by Search Engine): Sequest HT	Rank (by Search Engine): CHIMERYS Identification	Rank (by Search Engine): Comet	Rank (by Search Engine): Mascot	Rank (by Search Engine): MS Amanda 2.0	Rank (by Search Engine): Sequest HT	m/z [Da] (by Search Engine): CHIMERYS Identification	m/z [Da] (by Search Engine): Comet	m/z [Da] (by Search Engine): Mascot	m/z [Da] (by Search Engine): MS Amanda 2.0	m/z [Da] (by Search Engine): Sequest HT	DeltaM [ppm] (by Search Engine): CHIMERYS Identification	DeltaM [ppm] (by Search Engine): Comet	DeltaM [ppm] (by Search Engine): Mascot	DeltaM [ppm] (by Search Engine): MS Amanda 2.0	DeltaM [ppm] (by Search Engine): Sequest HT	Deltam/z [Da] (by Search Engine): CHIMERYS Identification	Deltam/z [Da] (by Search Engine): Comet	Deltam/z [Da] (by Search Engine): Mascot	Deltam/z [Da] (by Search Engine): MS Amanda 2.0	Deltam/z [Da] (by Search Engine): Sequest HT	RT [min] (by Search Engine): CHIMERYS Identification	RT [min] (by Search Engine): Comet	RT [min] (by Search Engine): Mascot	RT [min] (by Search Engine): MS Amanda 2.0	RT [min] (by Search Engine): Sequest HT	Percolator q-Value (by Search Engine): CHIMERYS Identification	Percolator q-Value (by Search Engine): Comet	Percolator q-Value (by Search Engine): Mascot	Percolator q-Value (by Search Engine): MS Amanda 2.0	Percolator q-Value (by Search Engine): Sequest HT	Percolator PEP (by Search Engine): CHIMERYS Identification	Percolator PEP (by Search Engine): Comet	Percolator PEP (by Search Engine): Mascot	Percolator PEP (by Search Engine): MS Amanda 2.0	Percolator PEP (by Search Engine): Sequest HT	XCorr (by Search Engine): Sequest HT	Comet XCorr (by Search Engine): Comet	Comet DeltaCn Score (by Search Engine): Comet	Comet DeltaCnStar Score (by Search Engine): Comet	Comet SpScore Score (by Search Engine): Comet	Comet SpRank Score (by Search Engine): Comet	Comet Expect Score (by Search Engine): Comet	Amanda Score (by Search Engine): MS Amanda 2.0	CharmeRT Combined Score (by Search Engine): MS Amanda 2.0	Ions Score (by Search Engine): Mascot	Top Apex RT [min]	Abundance Ratio: (dclAB) / (CEA17)	Abundance Ratio: (ppdAB) / (CEA17)	Abundance Ratio: (rrpAB) / (CEA17)	Abundance Ratio P-Value: (dclAB) / (CEA17)	Abundance Ratio P-Value: (ppdAB) / (CEA17)	Abundance Ratio P-Value: (rrpAB) / (CEA17)	Abundance Ratio Adj. P-Value: (dclAB) / (CEA17)	Abundance Ratio Adj. P-Value: (ppdAB) / (CEA17)	Abundance Ratio Adj. P-Value: (rrpAB) / (CEA17)	Abundance Ratio Variability [%]: (dclAB) / (CEA17)	Abundance Ratio Variability [%]: (ppdAB) / (CEA17)	Abundance Ratio Variability [%]: (rrpAB) / (CEA17)	Abundances (Grouped): CEA17	Abundances (Grouped): dclAB	Abundances (Grouped): ppdAB	Abundances (Grouped): rrpAB	Abundances (Grouped) CV [%]: CEA17	Abundances (Grouped) CV [%]: dclAB	Abundances (Grouped) CV [%]: ppdAB	Abundances (Grouped) CV [%]: rrpAB	Found in Sample: F1: Sample, 1, CEA17	Found in Sample: F2: Sample, 2, CEA17	Found in Sample: F3: Sample, 3, CEA17	Found in Sample: F4: Sample, 4, CEA17	Found in Sample: F5: Sample, 1, dclAB	Found in Sample: F6: Sample, 2, dclAB	Found in Sample: F7: Sample, 3, dclAB	Found in Sample: F8: Sample, 4, dclAB	Found in Sample: F9: Sample, 1, ppdAB	Found in Sample: F10: Sample, 2, ppdAB	Found in Sample: F11: Sample, 3, ppdAB	Found in Sample: F12: Sample, 4, ppdAB	Found in Sample: F13: Sample, 1, rrpAB	Found in Sample: F14: Sample, 2, rrpAB	Found in Sample: F15: Sample, 3, rrpAB	Found in Sample: F16: Sample, 4, rrpAB
	LHGAFAQPHTTITHHLDLADEK		1.95461e-07	3.34147e-05	1	1	98	Q4WGD6	F1F0 ATP synthase assembly protein Atp11, putative OS=Neosartorya fumigata (strain ATCC MYA-4609 / Af293 / CBS 101355 / FGSC A1100) OX=330879 GN=AFUA_7G04670 PE=3 SV=1 UPId=UP000002530 PPId=UP000002530	Q4WGD6 [258-279]		Q4WGD6	0	2452.24					114	214.7	205.6	164.1	190	60.1	241	128.7	29.7	80.2	81.8	90					1.26934e+06		1.73038e+06	1.37669e+06		452880	2.21741e+06					988237					1		2	2		1	2					1		High	High	High	High	High	4	4	4	4	4	1	0.2823	1	0.789	0.5371	0	0	0	0	0	1	1	1	1	1	613.815	613.815	613.815	613.815	613.814	-0.05	-0.05	-0.05	-0.05	-0.48	-3e-05	-3e-05	-3e-05	-3e-05	-0.00029	56.6989	56.6989	56.6989	56.6989	56.3793	1.102e-06	1.293e-06	2.047e-06	1.521e-06	4.872e-07	3.056e-08	1.66e-08	4.32e-07	5.181e-08	1.646e-09	1.75	2.49	0.28	0	421.8	1	0.07	285	285	5	57.22	1000	1000	1000	1e-17	1e-17	1e-17	1.29097e-16	1.38778e-16	1.29237e-16	0	0	0		174.5	148.5	77		26.35	50.46	39.01	High	n/a	High	High	High	High	High	High	n/a	High	High	High	n/a	n/a	n/a	High
	HANNPNSICACIPLDTYQR	2xCarbamidomethyl [C9; C11]	1.05549e-08	3.34147e-05	1	1	189	Q4WGD6	F1F0 ATP synthase assembly protein Atp11, putative OS=Neosartorya fumigata (strain ATCC MYA-4609 / Af293 / CBS 101355 / FGSC A1100) OX=330879 GN=AFUA_7G04670 PE=3 SV=1 UPId=UP000002530 PPId=UP000002530	Q4WGD6 [163-181]		Q4WGD6	0	2244.03	49.7	19.9	44.4	133	58	82.3	120.3	87.7	51.8	79.6	185.2	119.2	171.4	190.8	41.9	165	1.38759e+06	653458	1.80174e+06	5.48434e+06	2478198		3889306	2.82549e+06	1.36238e+06		6544031	4393988			1.35726e+06	6958744	2	1	2	3	2		3	3	2		3	3			2	3		High	High	High	n/a	High	3	3	3		3	1	0.6103	1		0.7711	0	0	0		0	1	1	1		1	748.681	748.681	748.681		748.681	-0.11	-0.1	-0.32		-0.1	-8e-05	-8e-05	-0.00024		-8e-05	79.1533	79.1533	78.7617		79.1533	1.102e-06	1.293e-06	2.047e-06		4.872e-07	1.699e-07	1.792e-12	4.275e-09		2.753e-11	4.15	3.49	0.61	0	473.8	1	0			43	79.4	1.777	2.046	2.069	0.407042	0.322468	0.477809	0.876798	0.80484	0.916433	85.43	112.84	89.83	47.3	85.5	98	169.2	79.75	29.49	53.09	47.65	High	High	High	High	High	High	High	High	High	High	High	High	n/a	n/a	High	High
	SAATPLTPEPTTPPSSPK		3.99209e-05	3.34147e-05	1	1	91	Q4WGD6	F1F0 ATP synthase assembly protein Atp11, putative OS=Neosartorya fumigata (strain ATCC MYA-4609 / Af293 / CBS 101355 / FGSC A1100) OX=330879 GN=AFUA_7G04670 PE=3 SV=1 UPId=UP000002530 PPId=UP000002530	Q4WGD6 [83-100]		Q4WGD6	0	1778.92	25.4	72	66	69.3					148.5	81.3	148.9	131.1	205.7	360.7	222.7	68.6		972299								965493		1981440	1.96615e+06	2.70019e+06	2957085	1.18694e+06		1								1		2	2	2	2	1		High	High	High	High	High	3	3	3	3	3	1	0.4622	1	0.8402	0.6064	0	0	0	0	0	1	1	1	1	1	593.644	593.644	593.644	593.644	593.644	0.85	0.85	0.85	0.85	-0.42	0.0005	0.00051	0.00051	0.00051	-0.00025	66.3673	66.3673	66.3673	66.3673	66.1836	1.102e-06	1.293e-06	2.047e-06	1.521e-06	4.872e-07	7.023e-06	3.906e-07	2.641e-06	4.979e-07	2.976e-09	2.82	2.25	0.46	0	516.6	1	0.07	312.55	312.55	25	67.15	0.001	2.067	4.111	1e-17	0.436604	0.12822	1.29097e-16	0.898267	0.518651	0	40.47	72.42	64.2		132.5	203.3	37.81		25	55.7	n/a	High	High	High	n/a	High	n/a	n/a	High	High	High	High	High	High	High	High
	VLALPQKEIEALWR		0.000660199	0.000155703	1	1	16	Q4WGD6	F1F0 ATP synthase assembly protein Atp11, putative OS=Neosartorya fumigata (strain ATCC MYA-4609 / Af293 / CBS 101355 / FGSC A1100) OX=330879 GN=AFUA_7G04670 PE=3 SV=1 UPId=UP000002530 PPId=UP000002530	Q4WGD6 [147-160]		Q4WGD6	1	1665.97																																																	No Quan Values	High	Low	n/a	n/a	High	3	3			3	1	0.2091			0.572	0	0			0	1	1			1	555.994	556.673			555.994	0	1221.32			-1.42	0	0.67823			-0.00079	102.823	109.972			102.504	1.647e-05	0.2917			4.872e-07	4.668e-05	0.9865			4.048e-06	2.36	1.1	0.2	0	52.9	14	17.6																									n/a	n/a	n/a	n/a	High	High	n/a	n/a	n/a	n/a	n/a	n/a	n/a	n/a	n/a	High
	FYDFGGQASGR		0.000654736	0.000155703	1	1	433	Q4WGD6	F1F0 ATP synthase assembly protein Atp11, putative OS=Neosartorya fumigata (strain ATCC MYA-4609 / Af293 / CBS 101355 / FGSC A1100) OX=330879 GN=AFUA_7G04670 PE=3 SV=1 UPId=UP000002530 PPId=UP000002530	Q4WGD6 [309-319]		Q4WGD6	0	1204.54	75.8	138.1	106.4	122.6	81.1	76.3	51.1	35.7	159	66	80.1	61.8	158.2	119.2	156	112.6	4.9776e+06	1.06909e+07	1.01419e+07	11897048	8.15539e+06	6.26114e+06	3.88602e+06	2.70717e+06	9.82666e+06	4.49467e+06	6.6599e+06	5354958	8.67152e+06	5.11767e+06	11885786	11174865	2	3	3	3	3	2	2	1	3	2	3	2	3	3	3	3		High	High	High	High	High	2	2	2	2	2	1	0.3533	1	0.7522	0.6013	0	0	0	0	0	1	1	1	1	1	602.772	602.773	602.773	602.773	602.774	-0.42	-0.28	-0.28	-0.28	1.85	-0.00026	-0.00017	-0.00017	-0.00017	0.00112	67.2127	67.2815	67.2815	67.2815	67.2395	1.647e-05	3.717e-06	1.993e-05	1.252e-05	4.872e-07	4.633e-05	3.954e-05	0.0001755	5.335e-05	3.654e-06	1.58	1.5	0.36	0	462.8	1	0.2	157.34	157.34	16	67.89	0.515	0.616	1.161	0.188035	0.302366	0.796086	0.62693	0.783187	0.995576	43.8	37.99	38.57	118.4	64.8	75.4	141.4	24.08	35.07	49.63	17.54	High	High	High	High	High	High	High	High	High	High	High	High	High	High	High	High
	HNPQFILPLPR		0.00126973	0.000251606	1	1	120	Q4WGD6	F1F0 ATP synthase assembly protein Atp11, putative OS=Neosartorya fumigata (strain ATCC MYA-4609 / Af293 / CBS 101355 / FGSC A1100) OX=330879 GN=AFUA_7G04670 PE=3 SV=1 UPId=UP000002530 PPId=UP000002530	Q4WGD6 [188-198]		Q4WGD6	0	1331.76	106.8	22	73.6	101.5	145.8	113.2	187	163.4	106.5	92.4	173.7	121.8	10.3	20.3	17.9	143.9	6.47607e+06	1.57408e+06	6481078	9.09183e+06	1.35351e+07	8.56953e+06	1.31244e+07	1.14299e+07	6.07489e+06	5.81044e+06	1.33231e+07	9.74328e+06	518960		1.25509e+06	1.31731e+07	4	2	4	4	5	4	5	5	5	4	5	4	1		1	5		High	n/a	n/a	Low	High	2			2	2	1			0.4968	0.3282	0			0	0	1			1	1	666.383			666.383	666.383	0			0.77	0.06	0			0.00051	4e-05	88.2647			88.9015	88.7685	2.307e-05			0.06219	4.872e-07	7.875e-05			0.6091	1.667e-06	1.31							72.88	72.88		88.32	2.022	1.682	0.472	0.134954	0.300535	0.324547	0.517261	0.781338	0.812164	43.08	60.01	119.66	92.6	165.2	121.9	20.4	51.07	20.41	28.71	133.21	High	High	High	High	High	High	High	High	High	High	High	High	Peak Found	n/a	High	High
	EIEALWR		0.0129385	0.0016007	1	1	370	Q4WGD6	F1F0 ATP synthase assembly protein Atp11, putative OS=Neosartorya fumigata (strain ATCC MYA-4609 / Af293 / CBS 101355 / FGSC A1100) OX=330879 GN=AFUA_7G04670 PE=3 SV=1 UPId=UP000002530 PPId=UP000002530	Q4WGD6 [154-160]		Q4WGD6	0	916.489	126.7	64.6	64.2	84.7	104	103.7	148.3	119.1	109	106.3	159.2	126.6	55.5	18.8	79.7	129.6	7.34598e+06	4.41469e+06	5404640	7.24968e+06	9.23004e+06	7510885	9.94717e+06	7.96604e+06	5.94848e+06	6.38936e+06	1.16778e+07	9.68827e+06	2685359	711883	5.3581e+06	1.13499e+07	3	3	3	3	3	3	3	3	3	3	3	3	3	3	3	3		High	High	High	High	High	2	2	2	2	2	1	0.2071	0.6061	0.3465	0.2989	0	0	0	0	0	1	1	1	1	1	458.748	458.749	458.748	458.748	458.747	0	2.5	-1.02	-0.14	-1.44	0	0.00115	-0.00047	-6e-05	-0.00066	80.6232	80.0112	80.6739	80.8046	81.5523	0.0001114	0.0003606	0.0003032	0.0006066	0.0001458	0.0003614	0.004188	0.003115	0.006401	0.001234	0.87	1.4	0.21	0	582.2	3	0.57	148.05	148.05	33	81.39	1.503	1.568	0.737	0.450423	0.384371	0.733513	0.904565	0.860427	0.989066	38.72	37.05	89.07	80.1	120.5	127.3	72	34.52	17.62	19.43	65.55	High	High	High	High	High	High	High	High	High	High	High	High	High	High	High	High
	MEELMEEAER		0.0194545	0.00219912	1	1	8	Q4WGD6	F1F0 ATP synthase assembly protein Atp11, putative OS=Neosartorya fumigata (strain ATCC MYA-4609 / Af293 / CBS 101355 / FGSC A1100) OX=330879 GN=AFUA_7G04670 PE=3 SV=1 UPId=UP000002530 PPId=UP000002530	Q4WGD6 [337-346]		Q4WGD6	0	1266.53																																																	No Quan Values	High	Low	n/a	n/a	High	2	2			2	1				0.4727	0	0.0118			0	1	2			1	633.771	633.78			633.772	0	14.14			1.41	0	0.00895			0.00089	64.9341	142.033			64.9341	0.000172	0.3533			1.872e-05	0.0006925	0.9865			9.07e-05	1.1	0.84	0.05	0	141.3	12	30.8																									n/a	n/a	High	High	n/a	n/a	High	n/a	n/a	n/a	n/a	n/a	n/a	n/a	n/a	n/a
	RSAATPLTPEPTTPPSSPK		0.0739722	0.00594757	1	1	2	Q4WGD6	F1F0 ATP synthase assembly protein Atp11, putative OS=Neosartorya fumigata (strain ATCC MYA-4609 / Af293 / CBS 101355 / FGSC A1100) OX=330879 GN=AFUA_7G04670 PE=3 SV=1 UPId=UP000002530 PPId=UP000002530	Q4WGD6 [82-100]		Q4WGD6	1	1935.02																																																	No Quan Values	High	n/a	n/a	n/a	Low	3				3	1					0				0.0432	1				2	645.678				645.679	0				2.46	0				0.00159	53.059				98.3811	0.0002448				0.1282	0.001182				0.8541	1.55																															n/a	n/a	n/a	n/a	n/a	High	n/a	n/a	n/a	High	n/a	n/a	n/a	n/a	n/a	n/a
Q4WPF4	Diphthine--ammonia ligase OS=Neosartorya fumigata (strain ATCC MYA-4609 / Af293 / CBS 101355 / FGSC A1100) OX=330879 GN=AFUA_4G09070 PE=4 SV=1 UPId=UP000002530 PPId=UP000002530	25	1327	18	17	0	832	91.6	4.7		0	0	262.24	49.17	209	11035.3	300.69	0	79.198	1.59516e+07	3.02978e+07	2.96897e+07	2.82846e+07	2.74336e+07	2.10671e+07	1.71864e+07	1.26009e+07	1.79373e+07	2.13155e+07	1.94351e+07	2.35322e+07	3.2097e+07	4.17388e+07	3.38946e+07	2.33087e+07	5	4	5	5	5	5	5	4	4	4	5	5	4	5	3	5	High	High	High	High	High	High	High	High	High	High	High	High	High	High	High	High	protein metabolism;other metabolic processes		other molecular function	Pf01042, Pf01902	3509524	afm:AFUA_4G09070; Q4WPF4
	Sequence	Modifications	Qvality PEP	Qvality q-value	# Protein Groups	# Proteins	# PSMs	Master Protein Accessions	Master Protein Descriptions	Positions in Master Proteins	Modifications in Master Proteins	Protein Accessions	# Missed Cleavages	Theo. MH+ [Da]	Abundances (Scaled): F1: Sample, 1, CEA17	Abundances (Scaled): F2: Sample, 2, CEA17	Abundances (Scaled): F3: Sample, 3, CEA17	Abundances (Scaled): F4: Sample, 4, CEA17	Abundances (Scaled): F5: Sample, 1, dclAB	Abundances (Scaled): F6: Sample, 2, dclAB	Abundances (Scaled): F7: Sample, 3, dclAB	Abundances (Scaled): F8: Sample, 4, dclAB	Abundances (Scaled): F9: Sample, 1, ppdAB	Abundances (Scaled): F10: Sample, 2, ppdAB	Abundances (Scaled): F11: Sample, 3, ppdAB	Abundances (Scaled): F12: Sample, 4, ppdAB	Abundances (Scaled): F13: Sample, 1, rrpAB	Abundances (Scaled): F14: Sample, 2, rrpAB	Abundances (Scaled): F15: Sample, 3, rrpAB	Abundances (Scaled): F16: Sample, 4, rrpAB	Abundance: F1: Sample, 1, CEA17	Abundance: F2: Sample, 2, CEA17	Abundance: F3: Sample, 3, CEA17	Abundance: F4: Sample, 4, CEA17	Abundance: F5: Sample, 1, dclAB	Abundance: F6: Sample, 2, dclAB	Abundance: F7: Sample, 3, dclAB	Abundance: F8: Sample, 4, dclAB	Abundance: F9: Sample, 1, ppdAB	Abundance: F10: Sample, 2, ppdAB	Abundance: F11: Sample, 3, ppdAB	Abundance: F12: Sample, 4, ppdAB	Abundance: F13: Sample, 1, rrpAB	Abundance: F14: Sample, 2, rrpAB	Abundance: F15: Sample, 3, rrpAB	Abundance: F16: Sample, 4, rrpAB	Abundances Count: F1: Sample, 1, CEA17	Abundances Count: F2: Sample, 2, CEA17	Abundances Count: F3: Sample, 3, CEA17	Abundances Count: F4: Sample, 4, CEA17	Abundances Count: F5: Sample, 1, dclAB	Abundances Count: F6: Sample, 2, dclAB	Abundances Count: F7: Sample, 3, dclAB	Abundances Count: F8: Sample, 4, dclAB	Abundances Count: F9: Sample, 1, ppdAB	Abundances Count: F10: Sample, 2, ppdAB	Abundances Count: F11: Sample, 3, ppdAB	Abundances Count: F12: Sample, 4, ppdAB	Abundances Count: F13: Sample, 1, rrpAB	Abundances Count: F14: Sample, 2, rrpAB	Abundances Count: F15: Sample, 3, rrpAB	Abundances Count: F16: Sample, 4, rrpAB	Quan Info	Confidence (by Search Engine): CHIMERYS Identification	Confidence (by Search Engine): Comet	Confidence (by Search Engine): Mascot	Confidence (by Search Engine): MS Amanda 2.0	Confidence (by Search Engine): Sequest HT	Charge (by Search Engine): CHIMERYS Identification	Charge (by Search Engine): Comet	Charge (by Search Engine): Mascot	Charge (by Search Engine): MS Amanda 2.0	Charge (by Search Engine): Sequest HT	DeltaScore (by Search Engine): CHIMERYS Identification	DeltaScore (by Search Engine): Comet	DeltaScore (by Search Engine): Mascot	DeltaScore (by Search Engine): MS Amanda 2.0	DeltaScore (by Search Engine): Sequest HT	DeltaCn (by Search Engine): CHIMERYS Identification	DeltaCn (by Search Engine): Comet	DeltaCn (by Search Engine): Mascot	DeltaCn (by Search Engine): MS Amanda 2.0	DeltaCn (by Search Engine): Sequest HT	Rank (by Search Engine): CHIMERYS Identification	Rank (by Search Engine): Comet	Rank (by Search Engine): Mascot	Rank (by Search Engine): MS Amanda 2.0	Rank (by Search Engine): Sequest HT	m/z [Da] (by Search Engine): CHIMERYS Identification	m/z [Da] (by Search Engine): Comet	m/z [Da] (by Search Engine): Mascot	m/z [Da] (by Search Engine): MS Amanda 2.0	m/z [Da] (by Search Engine): Sequest HT	DeltaM [ppm] (by Search Engine): CHIMERYS Identification	DeltaM [ppm] (by Search Engine): Comet	DeltaM [ppm] (by Search Engine): Mascot	DeltaM [ppm] (by Search Engine): MS Amanda 2.0	DeltaM [ppm] (by Search Engine): Sequest HT	Deltam/z [Da] (by Search Engine): CHIMERYS Identification	Deltam/z [Da] (by Search Engine): Comet	Deltam/z [Da] (by Search Engine): Mascot	Deltam/z [Da] (by Search Engine): MS Amanda 2.0	Deltam/z [Da] (by Search Engine): Sequest HT	RT [min] (by Search Engine): CHIMERYS Identification	RT [min] (by Search Engine): Comet	RT [min] (by Search Engine): Mascot	RT [min] (by Search Engine): MS Amanda 2.0	RT [min] (by Search Engine): Sequest HT	Percolator q-Value (by Search Engine): CHIMERYS Identification	Percolator q-Value (by Search Engine): Comet	Percolator q-Value (by Search Engine): Mascot	Percolator q-Value (by Search Engine): MS Amanda 2.0	Percolator q-Value (by Search Engine): Sequest HT	Percolator PEP (by Search Engine): CHIMERYS Identification	Percolator PEP (by Search Engine): Comet	Percolator PEP (by Search Engine): Mascot	Percolator PEP (by Search Engine): MS Amanda 2.0	Percolator PEP (by Search Engine): Sequest HT	XCorr (by Search Engine): Sequest HT	Comet XCorr (by Search Engine): Comet	Comet DeltaCn Score (by Search Engine): Comet	Comet DeltaCnStar Score (by Search Engine): Comet	Comet SpScore Score (by Search Engine): Comet	Comet SpRank Score (by Search Engine): Comet	Comet Expect Score (by Search Engine): Comet	Amanda Score (by Search Engine): MS Amanda 2.0	CharmeRT Combined Score (by Search Engine): MS Amanda 2.0	Ions Score (by Search Engine): Mascot	Top Apex RT [min]	Abundance Ratio: (dclAB) / (CEA17)	Abundance Ratio: (ppdAB) / (CEA17)	Abundance Ratio: (rrpAB) / (CEA17)	Abundance Ratio P-Value: (dclAB) / (CEA17)	Abundance Ratio P-Value: (ppdAB) / (CEA17)	Abundance Ratio P-Value: (rrpAB) / (CEA17)	Abundance Ratio Adj. P-Value: (dclAB) / (CEA17)	Abundance Ratio Adj. P-Value: (ppdAB) / (CEA17)	Abundance Ratio Adj. P-Value: (rrpAB) / (CEA17)	Abundance Ratio Variability [%]: (dclAB) / (CEA17)	Abundance Ratio Variability [%]: (ppdAB) / (CEA17)	Abundance Ratio Variability [%]: (rrpAB) / (CEA17)	Abundances (Grouped): CEA17	Abundances (Grouped): dclAB	Abundances (Grouped): ppdAB	Abundances (Grouped): rrpAB	Abundances (Grouped) CV [%]: CEA17	Abundances (Grouped) CV [%]: dclAB	Abundances (Grouped) CV [%]: ppdAB	Abundances (Grouped) CV [%]: rrpAB	Found in Sample: F1: Sample, 1, CEA17	Found in Sample: F2: Sample, 2, CEA17	Found in Sample: F3: Sample, 3, CEA17	Found in Sample: F4: Sample, 4, CEA17	Found in Sample: F5: Sample, 1, dclAB	Found in Sample: F6: Sample, 2, dclAB	Found in Sample: F7: Sample, 3, dclAB	Found in Sample: F8: Sample, 4, dclAB	Found in Sample: F9: Sample, 1, ppdAB	Found in Sample: F10: Sample, 2, ppdAB	Found in Sample: F11: Sample, 3, ppdAB	Found in Sample: F12: Sample, 4, ppdAB	Found in Sample: F13: Sample, 1, rrpAB	Found in Sample: F14: Sample, 2, rrpAB	Found in Sample: F15: Sample, 3, rrpAB	Found in Sample: F16: Sample, 4, rrpAB
	APITGDAVDTSR		0.00016654	9.03871e-05	1	1	97	Q4WPF4	Diphthine--ammonia ligase OS=Neosartorya fumigata (strain ATCC MYA-4609 / Af293 / CBS 101355 / FGSC A1100) OX=330879 GN=AFUA_4G09070 PE=4 SV=1 UPId=UP000002530 PPId=UP000002530	Q4WPF4 [146-157]		Q4WPF4	0	1202.6	28.2	30.5	33.8	38.7	115.2	111.7	155.8	104.8	135.7	135.7	146.6	112.8	124.7	137.3	95.4	93.1	551400		959642	1.11805e+06	3.44907e+06	2.72909e+06	3.52678e+06	2.36468e+06			3627647	2.90995e+06				2.74971e+06	1		2	2	3	3	3	2			3	3				3		High	High	High	High	High	2	2	2	2	2	1	0.6627	1	0.5842	0.668	0	0	0	0	0	1	1	1	1	1	601.806	601.806	601.806	601.806	601.805	2.82	2.82	2.82	2.82	1.49	0.0017	0.0017	0.0017	0.0017	0.00089	42.8503	42.8503	42.8503	42.8503	43.2959	1.874e-06	1.293e-06	9.624e-06	1.521e-06	4.872e-07	1.374e-05	2.083e-06	2.451e-05	1.264e-05	2.808e-06	2.59	2.52	0.66	0	536.8	1	0	260.42	260.42	30	43.92	3.866	4.389	3.534	0.0650225	0.0317781	0.199648	0.314015	0.183461	0.660445	18.47	8.06	38.85	32.9	116.2	139	111.8	13.88	18.9	10.74	19.41	High	High	High	Peak Found	High	High	High	High	n/a	High	High	High	n/a	n/a	n/a	High
	TATEGDTITPESVR		0.000228229	0.000101679	1	1	1	Q4WPF4	Diphthine--ammonia ligase OS=Neosartorya fumigata (strain ATCC MYA-4609 / Af293 / CBS 101355 / FGSC A1100) OX=330879 GN=AFUA_4G09070 PE=4 SV=1 UPId=UP000002530 PPId=UP000002530	Q4WPF4 [371-384]		Q4WPF4	0	1476.72																																																	No Quan Values	High	Low	n/a	n/a	Low	2	3			3	1					0	0.0157			0.02	1	2			4	738.862	492.916			492.909	0	10.96			-2.69	0	0.0054			-0.00132	53.1389	109.71			157.756	4.8e-06	0.08134			0.2685	1.836e-05	0.8592			0.8247	0.49	1.25	0.01	0	388.2	5	8.99																									High	n/a	n/a	n/a	n/a	n/a	n/a	n/a	n/a	n/a	n/a	n/a	n/a	n/a	n/a	n/a
	AQVAWHIWETMNR		0.000263031	0.000101679	1	1	99	Q4WPF4	Diphthine--ammonia ligase OS=Neosartorya fumigata (strain ATCC MYA-4609 / Af293 / CBS 101355 / FGSC A1100) OX=330879 GN=AFUA_4G09070 PE=4 SV=1 UPId=UP000002530 PPId=UP000002530	Q4WPF4 [642-654]		Q4WPF4	0	1641.8	19.4	61.5	144.7	112	67	136.1	104.4	33.1	89.4	65.1	87.8	128.4	110.4	159.3	213.3	68.1	56073.7	209038	605873	477008	296140	490402	348503	110150	242723	194916	320317	488905	265761	300433	713527	296814	2	2	2	2	1	2	2	2	2	2	2	2	2	2	2	1		High	High	High	High	High	3	3	3	3	3	1	0.4301	1	0.1894	0.3941	0	0	0	0	0	1	1	1	1	1	547.937	547.937	547.937	547.937	547.937	0.25	1.42	0.43	0.35	-0.27	0.00014	0.00077	0.00024	0.00019	-0.00015	90.5156	90.501	90.5757	90.4074	90.5717	1.886e-05	7.838e-05	1.299e-05	2.093e-05	4.872e-07	5.069e-05	0.000563	6.082e-05	7.778e-05	3.803e-08	1.7	1.93	0.43	0	389.2	1	0.14	144.65	144.65	3	91.17	1.264	1.102	1.955	0.919286	0.929588	0.49374	0.993976	0.999478	0.92509	112.53	36.35	75.2	85.6	86.3	91.4	136.8	65.4	52.54	28.35	45.46	Peak Found	High	High	High	High	High	High	Peak Found	High	Peak Found	Peak Found	High	High	High	High	High
	YTIIEIDMEKPESDLK		0.000490863	0.000135138	1	1	29	Q4WPF4	Diphthine--ammonia ligase OS=Neosartorya fumigata (strain ATCC MYA-4609 / Af293 / CBS 101355 / FGSC A1100) OX=330879 GN=AFUA_4G09070 PE=4 SV=1 UPId=UP000002530 PPId=UP000002530	Q4WPF4 [756-771]		Q4WPF4	0	1923.96	58.3	76.7	78.3	106.3	98.1	90.8	95.2	70.4	85.7	98.6	77	136.9	96.9	132	190.2	108.7	2.44667e+06	3.79261e+06	4.76556e+06	6.58264e+06	6.29982e+06	4757383	4.61936e+06	3.40977e+06	3.38209e+06	4.28758e+06	4.08425e+06	7576566	3390435	3619432	9252486	6884891	1	1	1	1	1	1	1	1	1	1	1	1	1	1	1	1		High	n/a	n/a	n/a	High	3				3	1				0.021	0				0	1				1	641.992				641.988	0				-6.49	0				-0.00416	93.146				92.6697	1.394e-05				0.0006959	3.637e-05				0.006446	1.43										93.5	1.2	1.286	1.69	0.763365	0.636062	0.580292	0.981376	0.971726	0.953782	30.79	10.63	30.6	81.1	97.3	96.2	125.4	24.75	14.09	26.57	31.46	High	High	High	High	High	High	High	High	High	High	High	Peak Found	High	Peak Found	High	High
	DSLYSILHCIR	1xCarbamidomethyl [C9]	0.000685393	0.000155703	1	1	77	Q4WPF4	Diphthine--ammonia ligase OS=Neosartorya fumigata (strain ATCC MYA-4609 / Af293 / CBS 101355 / FGSC A1100) OX=330879 GN=AFUA_4G09070 PE=4 SV=1 UPId=UP000002530 PPId=UP000002530	Q4WPF4 [25-35]		Q4WPF4	0	1376.7	51.3	101.1	89.5	86.9	91.5	58.7	22.6	51.9	51.1	129.5	70.7	75.1	212.1	235.6	222.4	49.9	901995	2.09385e+06	2285053	2.25719e+06	2.46413e+06	1.28888e+06	459968		845303	2.36141e+06	1.57364e+06	1.74206e+06	3.11185e+06	2707060		1.3242e+06	1	1	1	1	1	1	1		1	1	1	1	1	1		1		High	n/a	n/a	n/a	High	3				3	1				0.3457	0				0	1				1	459.571				459.571	0				-0.8	0				-0.00037	97.1361				97.1278	2.18e-05				4.872e-07	6.675e-05				3.295e-07	1.88										98.17	0.589	0.928	2.406	0.361934	0.731354	0.345199	0.844285	0.987674	0.831099	50.67	18.37	55.63	81.4	50.9	67.3	200.4	26.15	50.37	41.16	48.49	High	High	High	High	High	High	High	High	High	High	High	High	High	Peak Found	High	High
	VVALANLYPSTSR		0.00145114	0.000338427	1	1	24	Q4WPF4	Diphthine--ammonia ligase OS=Neosartorya fumigata (strain ATCC MYA-4609 / Af293 / CBS 101355 / FGSC A1100) OX=330879 GN=AFUA_4G09070 PE=4 SV=1 UPId=UP000002530 PPId=UP000002530	Q4WPF4 [40-52]		Q4WPF4	0	1390.77																																																	No Quan Values	High	Low	n/a	n/a	High	2	2			2	1	0.25			0.2	0	0			0	1	1			1	695.888	696.905			695.886	0	1462.59			-2.3	0	1.01706			-0.0016	88.9304	141.01			88.3428	2.594e-05	0.3741			4.872e-07	8.735e-05	0.9901			1.528e-05	1	1	0.25	0	115.5	21	8.29																									n/a	n/a	High	High	High	High	High	High	High	n/a	High	High	n/a	n/a	n/a	High
	SPPTQTPPATPGLNVIALISGGK		0.00206949	0.000439704	1	1	18	Q4WPF4	Diphthine--ammonia ligase OS=Neosartorya fumigata (strain ATCC MYA-4609 / Af293 / CBS 101355 / FGSC A1100) OX=330879 GN=AFUA_4G09070 PE=4 SV=1 UPId=UP000002530 PPId=UP000002530	Q4WPF4 [2-24]		Q4WPF4	0	2216.23																																																	No Quan Values	High	n/a	n/a	n/a	n/a	3					1					0					1					739.414					0					0					116.858					3.707e-05					0.0001135																																				n/a	High	n/a	n/a	n/a	High	n/a	High	High	High	n/a	n/a	High	n/a	High	High
	QDETESLVPLLR		0.00213982	0.000439704	1	1	18	Q4WPF4	Diphthine--ammonia ligase OS=Neosartorya fumigata (strain ATCC MYA-4609 / Af293 / CBS 101355 / FGSC A1100) OX=330879 GN=AFUA_4G09070 PE=4 SV=1 UPId=UP000002530 PPId=UP000002530	Q4WPF4 [183-194]		Q4WPF4	0	1399.74																																																	No Quan Values	High	Low	n/a	High	Low	2	2		2	3	1	0.0309		0.5676		0	0		0	0.0152	1	1		1	3	700.375	700.87		700.374	467.254	0	706.95		-1.87	3.68	0	0.49477		-0.00131	0.00172	100.919	104.362		101.377	76.4298	3.81e-05	0.3164		0.004436	0.462	0.0001163	0.9865		0.0521	0.9879	0.65	0.97	0.03	0	86.4	58	8.97	115.08	115.08																							High	n/a	High	High	n/a	n/a	High	High	High	High	High	High	n/a	n/a	n/a	n/a
	TILQSSSNIPR		0.00241575	0.000474686	1	1	81	Q4WPF4	Diphthine--ammonia ligase OS=Neosartorya fumigata (strain ATCC MYA-4609 / Af293 / CBS 101355 / FGSC A1100) OX=330879 GN=AFUA_4G09070 PE=4 SV=1 UPId=UP000002530 PPId=UP000002530	Q4WPF4 [461-471]		Q4WPF4	0	1215.67													448.8	380.5	274	496.7														2.6686e+06																3				High	High	High	High	High	2	2	2	2	2	1	0.225	1	0.5354	0.6142	0	0	0	0	0	1	1	1	1	1	608.338	608.338	608.338	608.338	608.338	0.4	0.4	0.31	0.31	0.4	0.00024	0.00024	0.00019	0.00019	0.00024	59.0015	59.0015	59.1199	59.1199	59.0015	8.498e-05	7.143e-05	1.993e-05	2.575e-05	6.027e-06	0.0002665	0.0005195	0.0001668	0.0001241	4.377e-05	2.67	1.6	0.22	0	222.4	1	0.17	178.3	178.3	23	59.46			1000			1e-17			1.29237e-16			0				400				24.15	n/a	High	High	High	High	High	High	n/a	High	High	n/a	High	High	High	High	High
	FAAPGDLR		0.00326154	0.000541196	1	1	796	Q4WPF4	Diphthine--ammonia ligase OS=Neosartorya fumigata (strain ATCC MYA-4609 / Af293 / CBS 101355 / FGSC A1100) OX=330879 GN=AFUA_4G09070 PE=4 SV=1 UPId=UP000002530 PPId=UP000002530	Q4WPF4 [310-317]		Q4WPF4	0	846.447	78.6	134.6	95.2	79.2	63.9	61.9	46.6	38.2	93.8	91.5	50.9	53.7	198.9	325.3	135.3	52.3	1.19955e+07	2.42023e+07	2.10736e+07	1.78497e+07	1.49244e+07	11801343	8.23175e+06	6.71634e+06	1.34672e+07	1.44715e+07	9.82929e+06	1.08147e+07	25328928	3.24433e+07	2.39286e+07	1.20531e+07	6	7	7	7	7	7	7	6	6	6	6	6	6	6	6	6		High	High	High	High	High	2	2	2	2	2	1	0.008	1	0.5217	0.0865	0	0	0	0	0	1	1	1	1	1	423.727	423.727	423.727	423.727	423.727	0	0.32	0.32	0.32	-0.14	0	0.00013	0.00013	0.00013	-6e-05	55.2085	55.4205	55.4205	55.4205	55.9362	5.225e-05	0.0001074	5.192e-05	0.0001356	1.526e-05	0.000155	0.0008106	0.0005422	0.001091	7.85e-05	1.04	1.25	0.01	0	931.2	1	1.58	117.26	117.26	14	59.7	0.486	0.679	1.854	0.112416	0.315837	0.316932	0.460035	0.797505	0.805084	4.76	19.98	49.61	92.7	57.4	74.8	175.1	27.12	23.5	32.18	64.7	High	High	High	High	High	High	High	High	High	High	High	High	High	High	High	High
	GTEDIVFATVLLR		0.00368915	0.000564758	1	1	12	Q4WPF4	Diphthine--ammonia ligase OS=Neosartorya fumigata (strain ATCC MYA-4609 / Af293 / CBS 101355 / FGSC A1100) OX=330879 GN=AFUA_4G09070 PE=4 SV=1 UPId=UP000002530 PPId=UP000002530	Q4WPF4 [472-484]		Q4WPF4	0	1433.8																																																	No Quan Values	High	Low	n/a	n/a	Low	3	3			2	1	0.2866			0.0602	0	0			0	1	1			1	478.605	479.277			717.404	0	1406.81			1.27	0	0.67236			0.00091	116.341	118.171			89.0152	5.623e-05	0.231			0.1219	0.0001675	0.9848			0.8439	0.83	1.57	0.29	0	764.3	1	1.45																									n/a	High	High	High	High	High	High	High	n/a	n/a	n/a	n/a	n/a	n/a	n/a	n/a
	IEVCETEVR	1xCarbamidomethyl [C4]	0.00553101	0.000822008	1	1	17	Q4WPF4	Diphthine--ammonia ligase OS=Neosartorya fumigata (strain ATCC MYA-4609 / Af293 / CBS 101355 / FGSC A1100) OX=330879 GN=AFUA_4G09070 PE=4 SV=1 UPId=UP000002530 PPId=UP000002530	Q4WPF4 [343-351]		Q4WPF4	0	1134.55																																																	No Quan Values	High	Low	n/a	Low	High	2	2		3	2	1	0.0421			0.2205	0	0		0.033	0	1	1		2	1	567.777	568.269		378.854	567.778	0	867.5		2.39	1.61	0	0.49211		0.0009	0.00091	49.8184	99.6463		173.733	49.9303	7.254e-05	0.4099		0.3082	4.048e-05	0.0002156	1		0.9187	0.0002154	1.27	0.95	0.04	0	89.4	45	13.1	14.38	14.38																							High	High	High	High	n/a	n/a	High	n/a	High	High	n/a	n/a	High	n/a	High	n/a
	FLWGNVSSADGALR		0.0124065	0.00148584	1	1	12	Q4WPF4	Diphthine--ammonia ligase OS=Neosartorya fumigata (strain ATCC MYA-4609 / Af293 / CBS 101355 / FGSC A1100) OX=330879 GN=AFUA_4G09070 PE=4 SV=1 UPId=UP000002530 PPId=UP000002530	Q4WPF4 [287-300]		Q4WPF4	0	1492.75																																																	No Quan Values	High	n/a	n/a	Low	High	2			3	2	1				0.0079	0			0.022	0	1			2	1	746.881			498.256	746.879	0			-1.16	-1.88	0			-0.00058	-0.00141	99.1676			94.3457	99.1676	0.0001792			0.07112	9.544e-06	0.0007325			0.6494	5.3e-05	1.26							53.35	53.35																							n/a	n/a	n/a	High	High	High	n/a	n/a	High	n/a	n/a	n/a	High	n/a	High	n/a
	RPMLLDEAFAR	1xOxidation [M3]	0.0168837	0.00194093	1	1	7	Q4WPF4	Diphthine--ammonia ligase OS=Neosartorya fumigata (strain ATCC MYA-4609 / Af293 / CBS 101355 / FGSC A1100) OX=330879 GN=AFUA_4G09070 PE=4 SV=1 UPId=UP000002530 PPId=UP000002530	Q4WPF4 [385-395]		Q4WPF4	0	1334.69																																																	No Quan Values	High	Low	n/a	Low	High	3	2		2	3	1	0.064		0.3595	0.1377	0	0		0	0	1	1		1	1	445.568	667.846		667.847	445.567	0	-2.12		-1.85	-0.51	0	-0.00141		-0.00123	-0.00023	72.6619	90.742		90.5553	72.7045	0.0001254	0.4714		0.1205	0.0001177	0.0004261	1		0.7784	0.0009241	1.67	1.25	0.06	0	203.1	3	2.7	106.99	106.99																							n/a	n/a	n/a	High	n/a	n/a	n/a	n/a	High	High	n/a	High	n/a	n/a	n/a	n/a
	RPMLLDEAFAR		0.0219826	0.00238093	1	1	8	Q4WPF4	Diphthine--ammonia ligase OS=Neosartorya fumigata (strain ATCC MYA-4609 / Af293 / CBS 101355 / FGSC A1100) OX=330879 GN=AFUA_4G09070 PE=4 SV=1 UPId=UP000002530 PPId=UP000002530	Q4WPF4 [385-395]		Q4WPF4	0	1318.69																																																	No Quan Values	High	n/a	n/a	n/a	High	3				3	1					0				0.0455	1				2	440.236				440.234	0				-3.81	0				-0.00167	79.9639				80.3933	0.0001417				0.0006675	0.0005028				0.00619	0.84																															n/a	High	n/a	High	High	High	High	n/a	High	n/a	n/a	n/a	n/a	n/a	n/a	n/a
	ATVSASIPNFEVLR		0.030688	0.00302661	1	1	4	Q4WPF4	Diphthine--ammonia ligase OS=Neosartorya fumigata (strain ATCC MYA-4609 / Af293 / CBS 101355 / FGSC A1100) OX=330879 GN=AFUA_4G09070 PE=4 SV=1 UPId=UP000002530 PPId=UP000002530	Q4WPF4 [686-699]		Q4WPF4	0	1503.82																																																	No Quan Values	High	Medium	n/a	Low	Medium	2	3		3	3	1	0.0486		0.1164	0.2051	0	0		0	0	1	1		1	1	752.412	501.946		501.946	501.943	0	4.77		4.77	-0.87	0	0.00239		0.00239	-0.00044	100.449	110.756		110.756	111.04	0.0001606	0.01937		0.05803	0.03601	0.0006276	0.3299		0.5858	0.3283	1.17	1.44	0.05	0	537.7	1	4.79	74.74	74.74																							n/a	n/a	n/a	High	n/a	n/a	n/a	n/a	n/a	n/a	n/a	n/a	n/a	n/a	n/a	High
	SRIEVCETEVR	1xCarbamidomethyl [C6]	0.0432843	0.0038258	1	1	1	Q4WPF4	Diphthine--ammonia ligase OS=Neosartorya fumigata (strain ATCC MYA-4609 / Af293 / CBS 101355 / FGSC A1100) OX=330879 GN=AFUA_4G09070 PE=4 SV=1 UPId=UP000002530 PPId=UP000002530	Q4WPF4 [341-351]		Q4WPF4	1	1377.68																																																	No Quan Values	High	n/a	n/a	n/a	Low	3				2	1				0.0149	0				0	1				1	459.898				689.341	0				-3.31	0				-0.00228	38.7769				130.667	0.0001876				0.4694	0.000793				0.9342	0.67																															n/a	n/a	n/a	n/a	High	n/a	n/a	n/a	n/a	n/a	n/a	n/a	n/a	n/a	n/a	n/a
	SWLSDYSLR		0.118469	0.00919384	1	1	26	Q4WPF4	Diphthine--ammonia ligase OS=Neosartorya fumigata (strain ATCC MYA-4609 / Af293 / CBS 101355 / FGSC A1100) OX=330879 GN=AFUA_4G09070 PE=4 SV=1 UPId=UP000002530 PPId=UP000002530	Q4WPF4 [597-605]		Q4WPF4	0	1126.55																																																	No Quan Values	High	Low	n/a	Low	Medium	2	3		3	3	1			0.0809	0.0769	0	0.0154		0	0	1	2		1	1	563.78	376.192		376.19	376.19	0	8.47		2.61	3.52	0	0.00318		0.00098	0.00132	94.1811	21.3431		34.1051	48.4689	0.0003251	0.1366		0.1908	0.02173	0.001752	0.9523		0.8378	0.3417	1.17	1.28	0.02	0	314.7	6	13.3	60.85	60.85																							n/a	High	High	High	High	High	High	n/a	High	n/a	n/a	High	High	n/a	High	High
Q4WHN5	Autophagy-related protein 13 OS=Neosartorya fumigata (strain ATCC MYA-4609 / Af293 / CBS 101355 / FGSC A1100) OX=330879 GN=atg13 PE=3 SV=1 UPId=UP000002530 PPId=UP000002530	23	1327	15	15	0	958	102.6	9.31		0	0	273.86	191.95	287	21264	264.32	0	104.299	13933928	1.77146e+07	1.89695e+07	2.0122e+07	1.56165e+07	1.0749e+07	5.96823e+06	1.01472e+07	1.36931e+07	1.36864e+07	8.8376e+06	1.40056e+07	1.26564e+07	6.83642e+06	1.74007e+07	1.34806e+07	4	4	5	5	4	4	4	4	4	5	5	4	4	3	4	4	High	High	High	High	High	High	High	High	High	High	High	High	High	High	High	High	cell organization and biogenesis;other metabolic processes;transport	other membranes;cytosol;other cell component		Pf10033	3506687	afm:AFUA_2G04770; Q4WHN5
	Sequence	Modifications	Qvality PEP	Qvality q-value	# Protein Groups	# Proteins	# PSMs	Master Protein Accessions	Master Protein Descriptions	Positions in Master Proteins	Modifications in Master Proteins	Protein Accessions	# Missed Cleavages	Theo. MH+ [Da]	Abundances (Scaled): F1: Sample, 1, CEA17	Abundances (Scaled): F2: Sample, 2, CEA17	Abundances (Scaled): F3: Sample, 3, CEA17	Abundances (Scaled): F4: Sample, 4, CEA17	Abundances (Scaled): F5: Sample, 1, dclAB	Abundances (Scaled): F6: Sample, 2, dclAB	Abundances (Scaled): F7: Sample, 3, dclAB	Abundances (Scaled): F8: Sample, 4, dclAB	Abundances (Scaled): F9: Sample, 1, ppdAB	Abundances (Scaled): F10: Sample, 2, ppdAB	Abundances (Scaled): F11: Sample, 3, ppdAB	Abundances (Scaled): F12: Sample, 4, ppdAB	Abundances (Scaled): F13: Sample, 1, rrpAB	Abundances (Scaled): F14: Sample, 2, rrpAB	Abundances (Scaled): F15: Sample, 3, rrpAB	Abundances (Scaled): F16: Sample, 4, rrpAB	Abundance: F1: Sample, 1, CEA17	Abundance: F2: Sample, 2, CEA17	Abundance: F3: Sample, 3, CEA17	Abundance: F4: Sample, 4, CEA17	Abundance: F5: Sample, 1, dclAB	Abundance: F6: Sample, 2, dclAB	Abundance: F7: Sample, 3, dclAB	Abundance: F8: Sample, 4, dclAB	Abundance: F9: Sample, 1, ppdAB	Abundance: F10: Sample, 2, ppdAB	Abundance: F11: Sample, 3, ppdAB	Abundance: F12: Sample, 4, ppdAB	Abundance: F13: Sample, 1, rrpAB	Abundance: F14: Sample, 2, rrpAB	Abundance: F15: Sample, 3, rrpAB	Abundance: F16: Sample, 4, rrpAB	Abundances Count: F1: Sample, 1, CEA17	Abundances Count: F2: Sample, 2, CEA17	Abundances Count: F3: Sample, 3, CEA17	Abundances Count: F4: Sample, 4, CEA17	Abundances Count: F5: Sample, 1, dclAB	Abundances Count: F6: Sample, 2, dclAB	Abundances Count: F7: Sample, 3, dclAB	Abundances Count: F8: Sample, 4, dclAB	Abundances Count: F9: Sample, 1, ppdAB	Abundances Count: F10: Sample, 2, ppdAB	Abundances Count: F11: Sample, 3, ppdAB	Abundances Count: F12: Sample, 4, ppdAB	Abundances Count: F13: Sample, 1, rrpAB	Abundances Count: F14: Sample, 2, rrpAB	Abundances Count: F15: Sample, 3, rrpAB	Abundances Count: F16: Sample, 4, rrpAB	Quan Info	Confidence (by Search Engine): CHIMERYS Identification	Confidence (by Search Engine): Comet	Confidence (by Search Engine): Mascot	Confidence (by Search Engine): MS Amanda 2.0	Confidence (by Search Engine): Sequest HT	Charge (by Search Engine): CHIMERYS Identification	Charge (by Search Engine): Comet	Charge (by Search Engine): Mascot	Charge (by Search Engine): MS Amanda 2.0	Charge (by Search Engine): Sequest HT	DeltaScore (by Search Engine): CHIMERYS Identification	DeltaScore (by Search Engine): Comet	DeltaScore (by Search Engine): Mascot	DeltaScore (by Search Engine): MS Amanda 2.0	DeltaScore (by Search Engine): Sequest HT	DeltaCn (by Search Engine): CHIMERYS Identification	DeltaCn (by Search Engine): Comet	DeltaCn (by Search Engine): Mascot	DeltaCn (by Search Engine): MS Amanda 2.0	DeltaCn (by Search Engine): Sequest HT	Rank (by Search Engine): CHIMERYS Identification	Rank (by Search Engine): Comet	Rank (by Search Engine): Mascot	Rank (by Search Engine): MS Amanda 2.0	Rank (by Search Engine): Sequest HT	m/z [Da] (by Search Engine): CHIMERYS Identification	m/z [Da] (by Search Engine): Comet	m/z [Da] (by Search Engine): Mascot	m/z [Da] (by Search Engine): MS Amanda 2.0	m/z [Da] (by Search Engine): Sequest HT	DeltaM [ppm] (by Search Engine): CHIMERYS Identification	DeltaM [ppm] (by Search Engine): Comet	DeltaM [ppm] (by Search Engine): Mascot	DeltaM [ppm] (by Search Engine): MS Amanda 2.0	DeltaM [ppm] (by Search Engine): Sequest HT	Deltam/z [Da] (by Search Engine): CHIMERYS Identification	Deltam/z [Da] (by Search Engine): Comet	Deltam/z [Da] (by Search Engine): Mascot	Deltam/z [Da] (by Search Engine): MS Amanda 2.0	Deltam/z [Da] (by Search Engine): Sequest HT	RT [min] (by Search Engine): CHIMERYS Identification	RT [min] (by Search Engine): Comet	RT [min] (by Search Engine): Mascot	RT [min] (by Search Engine): MS Amanda 2.0	RT [min] (by Search Engine): Sequest HT	Percolator q-Value (by Search Engine): CHIMERYS Identification	Percolator q-Value (by Search Engine): Comet	Percolator q-Value (by Search Engine): Mascot	Percolator q-Value (by Search Engine): MS Amanda 2.0	Percolator q-Value (by Search Engine): Sequest HT	Percolator PEP (by Search Engine): CHIMERYS Identification	Percolator PEP (by Search Engine): Comet	Percolator PEP (by Search Engine): Mascot	Percolator PEP (by Search Engine): MS Amanda 2.0	Percolator PEP (by Search Engine): Sequest HT	XCorr (by Search Engine): Sequest HT	Comet XCorr (by Search Engine): Comet	Comet DeltaCn Score (by Search Engine): Comet	Comet DeltaCnStar Score (by Search Engine): Comet	Comet SpScore Score (by Search Engine): Comet	Comet SpRank Score (by Search Engine): Comet	Comet Expect Score (by Search Engine): Comet	Amanda Score (by Search Engine): MS Amanda 2.0	CharmeRT Combined Score (by Search Engine): MS Amanda 2.0	Ions Score (by Search Engine): Mascot	Top Apex RT [min]	Abundance Ratio: (dclAB) / (CEA17)	Abundance Ratio: (ppdAB) / (CEA17)	Abundance Ratio: (rrpAB) / (CEA17)	Abundance Ratio P-Value: (dclAB) / (CEA17)	Abundance Ratio P-Value: (ppdAB) / (CEA17)	Abundance Ratio P-Value: (rrpAB) / (CEA17)	Abundance Ratio Adj. P-Value: (dclAB) / (CEA17)	Abundance Ratio Adj. P-Value: (ppdAB) / (CEA17)	Abundance Ratio Adj. P-Value: (rrpAB) / (CEA17)	Abundance Ratio Variability [%]: (dclAB) / (CEA17)	Abundance Ratio Variability [%]: (ppdAB) / (CEA17)	Abundance Ratio Variability [%]: (rrpAB) / (CEA17)	Abundances (Grouped): CEA17	Abundances (Grouped): dclAB	Abundances (Grouped): ppdAB	Abundances (Grouped): rrpAB	Abundances (Grouped) CV [%]: CEA17	Abundances (Grouped) CV [%]: dclAB	Abundances (Grouped) CV [%]: ppdAB	Abundances (Grouped) CV [%]: rrpAB	Found in Sample: F1: Sample, 1, CEA17	Found in Sample: F2: Sample, 2, CEA17	Found in Sample: F3: Sample, 3, CEA17	Found in Sample: F4: Sample, 4, CEA17	Found in Sample: F5: Sample, 1, dclAB	Found in Sample: F6: Sample, 2, dclAB	Found in Sample: F7: Sample, 3, dclAB	Found in Sample: F8: Sample, 4, dclAB	Found in Sample: F9: Sample, 1, ppdAB	Found in Sample: F10: Sample, 2, ppdAB	Found in Sample: F11: Sample, 3, ppdAB	Found in Sample: F12: Sample, 4, ppdAB	Found in Sample: F13: Sample, 1, rrpAB	Found in Sample: F14: Sample, 2, rrpAB	Found in Sample: F15: Sample, 3, rrpAB	Found in Sample: F16: Sample, 4, rrpAB
	GLGIEPETEPSEQVQR		7.71275e-05	3.34147e-05	1	1	37	Q4WHN5	Autophagy-related protein 13 OS=Neosartorya fumigata (strain ATCC MYA-4609 / Af293 / CBS 101355 / FGSC A1100) OX=330879 GN=atg13 PE=3 SV=1 UPId=UP000002530 PPId=UP000002530	Q4WHN5 [46-61]		Q4WHN5	0	1768.87																																																	No Quan Values	High	High	High	High	High	3	3	3	3	3	1	0.4018	1	0.5426	0.4278	0	0	0	0	0	1	1	1	1	1	590.296	590.296	590.296	590.296	590.296	0.55	0.56	0.56	0.56	0.56	0.00033	0.00033	0.00033	0.00033	0.00033	71.77	71.77	71.77	71.77	71.77	1.288e-05	1.293e-06	2.047e-06	1.521e-06	4.872e-07	3.368e-05	1.029e-05	4.722e-06	1.517e-05	7.191e-09	1.87	2.19	0.4	0	333.3	1	0.04	186.82	186.82	2																						High	High	n/a	High	High	n/a	n/a	High	n/a	High	High	High	n/a	n/a	High	High
	WDVLEALTASGQASPVRPPHSNSDDVILER		2.85694e-07	3.34147e-05	1	1	23	Q4WHN5	Autophagy-related protein 13 OS=Neosartorya fumigata (strain ATCC MYA-4609 / Af293 / CBS 101355 / FGSC A1100) OX=330879 GN=atg13 PE=3 SV=1 UPId=UP000002530 PPId=UP000002530	Q4WHN5 [136-165]		Q4WHN5	0	3259.63																																																	No Quan Values	High	High	High	High	High	4	4	4	4	4	1	0.2265	1	1	0.7111	0	0	0	0	0	1	1	1	1	1	815.663	815.663	815.663	815.663	815.663	-0.91	-0.91	-0.91	-0.91	-0.91	-0.00074	-0.00074	-0.00074	-0.00074	-0.00074	107.392	107.392	107.392	107.392	107.392	1.102e-06	1.293e-06	2.047e-06	1.521e-06	4.872e-07	3.56e-07	2.782e-06	2.925e-08	6.711e-07	1.312e-11	4.43	3.62	0.23	0	1324.5	1	0.03	265.48	265.48	7																						High	n/a	n/a	n/a	n/a	n/a	High	High	n/a	n/a	High	n/a	n/a	n/a	n/a	n/a
	TCDAIENRPPPLIIETYLETK	1xCarbamidomethyl [C2]	5.25809e-12	3.34147e-05	1	1	174	Q4WHN5	Autophagy-related protein 13 OS=Neosartorya fumigata (strain ATCC MYA-4609 / Af293 / CBS 101355 / FGSC A1100) OX=330879 GN=atg13 PE=3 SV=1 UPId=UP000002530 PPId=UP000002530	Q4WHN5 [98-118]		Q4WHN5	0	2473.26	83.1	52	52.4	297	83.6	47.5	29.8	83.3	70.7	66.5	46.4	48.7	174.6	174.4	122.3	167.8	541732		495627	2.86015e+06	834297	387000	224812	627026		449712	382956					1.65252e+06	2		1	3	2	1	1	2		1	1					3		High	High	High	High	High	3	3	3	3	3	1	0.6167	1	0.9213	0.7829	0	0	0	0	0	1	1	1	1	1	825.093	825.093	825.093	825.093	825.093	0.39	0.4	0.4	0.4	0.4	0.00032	0.00033	0.00033	0.00033	0.00033	106.785	106.785	106.785	106.785	106.785	1.102e-06	1.293e-06	2.047e-06	1.521e-06	4.872e-07	1.055e-09	6.829e-16	1.006e-11	6.375e-15	3.263e-18	5.62	4.67	0.62	0	1976.4	1	0	682.69	682.69	57	107.09	0.721	0.868	2.216	0.550337	0.643805	0.462892	0.940839	0.973801	0.9088	40.82	25.35	42.11	73.9	70.5	63.8	191.7	97.57	43.99	21.14	15.77	High	High	High	High	High	High	High	High	High	High	High	High	n/a	n/a	n/a	High
	FMGADDEIFRPSFPSR		0.000108786	6.63301e-05	1	1	190	Q4WHN5	Autophagy-related protein 13 OS=Neosartorya fumigata (strain ATCC MYA-4609 / Af293 / CBS 101355 / FGSC A1100) OX=330879 GN=atg13 PE=3 SV=1 UPId=UP000002530 PPId=UP000002530	Q4WHN5 [297-312]		Q4WHN5	0	1871.87	61.5	91.7	133.9	145.1	172	90.9	172.8	147.5	49.7	53.6	109.1	101.9	28.5	17	62.1	162.9	616460	1.08188e+06	1.94598e+06	2.1461e+06	2.63745e+06	1.13671e+06	2.00278e+06	1.70472e+06	468305	556357	1.38311e+06	1.34689e+06	237845	111056	720885	2.46322e+06	4	4	4	4	4	4	4	4	4	4	3	5	3	3	4	4		High	High	High	High	High	3	3	3	3	3	1	0.4554	1	0.7916	0.612	0	0	0	0	0	1	1	1	1	1	624.63	624.63	624.63	624.63	624.63	0.98	0.16	0.16	0.16	0.16	0.00061	0.0001	0.0001	0.0001	0.0001	97.2539	97.578	97.578	97.578	97.578	2.723e-05	1.293e-06	3.671e-06	1.521e-06	4.872e-07	8.996e-05	9.253e-06	6.376e-06	6.845e-06	7.733e-07	1.83	2.24	0.46	0	498.4	1	0.09	250.45	250.45	11	98.12	1.146	0.753	0.463	0.84585	0.520455	0.288236	0.988802	0.936318	0.776072	19.37	11.02	43.66	114.8	165.1	76.6	43.6	35.73	26.37	39.84	98.15	High	High	High	High	High	High	High	High	High	High	High	High	High	High	High	High
	DSNAALSESMSSSLLLQR		0.000408757	0.000120986	1	1	33	Q4WHN5	Autophagy-related protein 13 OS=Neosartorya fumigata (strain ATCC MYA-4609 / Af293 / CBS 101355 / FGSC A1100) OX=330879 GN=atg13 PE=3 SV=1 UPId=UP000002530 PPId=UP000002530	Q4WHN5 [595-612]		Q4WHN5	0	1908.93																																																	No Quan Values	High	Low	n/a	n/a	High	3	3			3	1	0.0976			0.3421	0	0			0	1	1			1	636.983	636.98			636.983	0	-4.09			0.7	0	-0.0026			0.00045	103.356	92.8137			102.884	1.148e-05	0.2849			4.872e-07	3.097e-05	0.9865			1.687e-07	1.9	1.23	0.1	0	324.3	7	7.77																									High	n/a	High	High	High	High	High	High	High	High	High	High	n/a	n/a	n/a	High
	QVDHLTVPLYEGNTK		0.000457998	0.000120986	1	1	68	Q4WHN5	Autophagy-related protein 13 OS=Neosartorya fumigata (strain ATCC MYA-4609 / Af293 / CBS 101355 / FGSC A1100) OX=330879 GN=atg13 PE=3 SV=1 UPId=UP000002530 PPId=UP000002530	Q4WHN5 [241-255]		Q4WHN5	0	1713.88																																																	No Quan Values	High	High	High	High	High	3	3	3	3	3	1	0.2361	1	0.5925	0.4566	0	0	0	0	0	1	1	1	1	1	571.965	571.965	571.965	571.965	571.965	0.07	0.07	0.19	0.07	0.07	4e-05	4e-05	0.00011	4e-05	4e-05	72.6211	72.6211	72.9827	72.6211	72.6211	2.18e-05	7.123e-06	1.819e-05	7.858e-06	4.872e-07	7.365e-05	5.082e-05	0.0001527	3.76e-05	1.343e-07	1.73	1.45	0.24	0	156.9	6	1.75	151.6	151.6	2																						n/a	n/a	High	High	High	High	n/a	High	n/a	n/a	High	High	n/a	n/a	n/a	High
	DLLSPSNLSNLDAVAR		0.000390934	0.000120986	1	1	51	Q4WHN5	Autophagy-related protein 13 OS=Neosartorya fumigata (strain ATCC MYA-4609 / Af293 / CBS 101355 / FGSC A1100) OX=330879 GN=atg13 PE=3 SV=1 UPId=UP000002530 PPId=UP000002530	Q4WHN5 [563-578]		Q4WHN5	0	1684.89	174.8	119.7	131	92.7	90.4	48.7	39.3	67.6	113.7	107.5	118.2	94.3	91.2	131.7	77.6	101.5		433423	583862	420467	425160	186972	139782		328691	342538	459409	382116	233861		276215	470634		1	1	1	1	1	1		1	1	1	1	1		1	1		High	Low	n/a	High	High	3	3		3	3	1			0.5053	0.0305	0	0.05		0	0	1	3		1	1	562.3	563.308		562.3	562.3	0	1793.61		-0.71	-0.71	0	1.00735		-0.0004	-0.0004	108.762	71.6463		109.085	109.085	1.027e-05	0.3959		4.899e-05	4.872e-07	2.98e-05	1		0.0002707	6.37e-07	1.31	1.14	0.06	0	228.7	34	14.2	136.16	136.16		109.44	0.459	0.9	0.805	0.189592	0.689625	0.746865	0.629832	0.981915	0.991188	36.93	8.7	46.53	128.6	59	113.6	98.8	26.39	36.68	9.6	22.9	High	High	High	High	High	Peak Found	Peak Found	High	High	High	High	High	High	n/a	High	High
	AAALAAEASPSPLR		0.000615276	0.000135138	1	1	42	Q4WHN5	Autophagy-related protein 13 OS=Neosartorya fumigata (strain ATCC MYA-4609 / Af293 / CBS 101355 / FGSC A1100) OX=330879 GN=atg13 PE=3 SV=1 UPId=UP000002530 PPId=UP000002530	Q4WHN5 [396-409]		Q4WHN5	0	1324.72																																																	No Quan Values	High	High	n/a	High	High	2	2		2	2	1	0.1		0.6652	0.2165	0	0		0	0	1	1		1	1	662.865	662.866		662.866	662.865	0	1.8		1.8	0.07	0	0.00119		0.00119	5e-05	66.4892	66.3691		66.3691	66.4592	1.91e-05	7.457e-05		0.0001144	4.872e-07	5.313e-05	0.0005317		0.0008698	2.586e-07	0.97	1	0.1	0	302.5	9	2.79	139.11	139.11																							n/a	n/a	High	High	High	High	High	High	n/a	n/a	High	High	n/a	n/a	n/a	High
	TTVTSAALTR		0.000824422	0.000168957	1	1	282	Q4WHN5	Autophagy-related protein 13 OS=Neosartorya fumigata (strain ATCC MYA-4609 / Af293 / CBS 101355 / FGSC A1100) OX=330879 GN=atg13 PE=3 SV=1 UPId=UP000002530 PPId=UP000002530	Q4WHN5 [580-589]		Q4WHN5	0	1020.57	184.9	136	119.3	114.2	45.1	38.1	65.5	53.2	126.6	118.5	36.8	90	127	18.3	168.3	158.4	5.73677e+06	4.9709e+06	5.36945e+06	5.2289e+06				1.90354e+06	3.69506e+06	3.81151e+06	1.44231e+06	3681397	3.28775e+06	370113	6.05138e+06		3	3	3	3				1	2	2	1	2	3	1	3			High	High	High	High	High	2	2	2	2	2	1	0.1582	0.6	0.5582	0.152	0	0	0	0	0	1	1	1	1	1	510.788	510.788	510.788	510.788	510.788	1.12	0.66	-0.39	-0.51	1.14	0.00057	0.00034	-0.0002	-0.00026	0.00058	40.2133	40.5119	39.7095	39.6464	40.6804	3.905e-05	1.427e-05	1.163e-05	3.047e-05	3.963e-06	0.0001236	8.179e-05	3.884e-05	0.0001425	3.617e-05	1.25	1.59	0.16	0	762.6	1	0.47	182.42	182.42	20	40.88	0.361	0.734	0.976	0.0857939	0.403086	0.889115	0.383485	0.87553	0.999995	46.83	17.04	54.07	120.9	46.5	98	134.6	23.29	23.31	43.71	58.29	High	High	High	High	High	High	High	High	High	High	High	High	High	High	High	High
	VDDSEALLSSR		0.00124751	0.000251606	1	1	12	Q4WHN5	Autophagy-related protein 13 OS=Neosartorya fumigata (strain ATCC MYA-4609 / Af293 / CBS 101355 / FGSC A1100) OX=330879 GN=atg13 PE=3 SV=1 UPId=UP000002530 PPId=UP000002530	Q4WHN5 [286-296]		Q4WHN5	0	1191.59																																																	No Quan Values	High	n/a	n/a	Low	High	2			2	2	1			0.2334	0.5546	0			0	0	1			1	1	596.296			596.294	596.296	0			-4.18	-1	0			-0.00249	-0.00059	61.6921			104.777	61.6921	2.307e-05			0.3235	4.872e-07	7.765e-05			0.9252	8.668e-06	1.19							63.98	63.98																							n/a	n/a	n/a	n/a	High	n/a	High	High	n/a	n/a	High	n/a	n/a	n/a	n/a	n/a
	SRPIVSAPSSEPK		0.00216044	0.000439704	1	1	20	Q4WHN5	Autophagy-related protein 13 OS=Neosartorya fumigata (strain ATCC MYA-4609 / Af293 / CBS 101355 / FGSC A1100) OX=330879 GN=atg13 PE=3 SV=1 UPId=UP000002530 PPId=UP000002530	Q4WHN5 [440-452]		Q4WHN5	0	1354.73																																																	No Quan Values	High	Low	High	High	High	3	3	3	3	3	1	0.1942	1	0.4884	0.3502	0	0	0	0	0	1	1	1	1	1	452.249	452.577	452.249	452.249	452.249	0.52	726.65	0.51	0.51	0.14	0.00023	0.32814	0.00023	0.00023	7e-05	31.2515	40.5607	31.2515	31.2515	30.9862	3.81e-05	0.1115	0.003161	0.004185	0.0001784	0.0001171	0.9257	0.03449	0.04898	0.001594	2.57	1.03	0.19	0	376.6	4	4	203.21	203.21	9																						High	n/a	n/a	n/a	High	n/a	n/a	High	n/a	High	n/a	n/a	n/a	n/a	n/a	High
	VELGSASSKPPSDLGSILPTVYK		0.00247603	0.000474686	1	1	35	Q4WHN5	Autophagy-related protein 13 OS=Neosartorya fumigata (strain ATCC MYA-4609 / Af293 / CBS 101355 / FGSC A1100) OX=330879 GN=atg13 PE=3 SV=1 UPId=UP000002530 PPId=UP000002530	Q4WHN5 [168-190]		Q4WHN5	0	2345.26																																																	No Quan Values	High	n/a	n/a	n/a	High	3				3	1				0.5378	0				0	1				1	782.425				782.425	0				0.27	0				0.00021	99.5065				99.5065	5.797e-05				4.872e-07	0.0001714				4.594e-06	2.25																															High	High	High	High	High	n/a	n/a	High	High	High	High	High	n/a	n/a	n/a	n/a
	TNVSLSTLHR		0.00242766	0.000474686	1	1	31	Q4WHN5	Autophagy-related protein 13 OS=Neosartorya fumigata (strain ATCC MYA-4609 / Af293 / CBS 101355 / FGSC A1100) OX=330879 GN=atg13 PE=3 SV=1 UPId=UP000002530 PPId=UP000002530	Q4WHN5 [753-762]		Q4WHN5	0	1127.62																																																	No Quan Values	High	High	High	High	High	3	3	3	3	3	1	0.3234	1	0.3397	0.2484	0	0	0	0	0	1	1	1	1	1	376.544	376.544	376.544	376.543	376.543	0	-0.64	-0.64	-1.15	-1.15	0	-0.00024	-0.00024	-0.00043	-0.00043	43.8155	43.9616	43.9616	44.0384	44.0384	4.083e-05	0.0002657	0.0003443	3.954e-05	4.872e-07	0.0001267	0.002949	0.003553	0.000201	7.16e-06	1.61	2.01	0.32	0	552.6	1	0.17	109.32	109.32	2																						n/a	n/a	n/a	n/a	High	High	High	High	n/a	n/a	High	n/a	n/a	n/a	n/a	n/a
	RTTVTSAALTR		0.00503189	0.000754889	1	1	27	Q4WHN5	Autophagy-related protein 13 OS=Neosartorya fumigata (strain ATCC MYA-4609 / Af293 / CBS 101355 / FGSC A1100) OX=330879 GN=atg13 PE=3 SV=1 UPId=UP000002530 PPId=UP000002530	Q4WHN5 [579-589]		Q4WHN5	1	1176.67																																																	No Quan Values	High	Medium	Low	Low	High	3	2	2	2	3	1	0.2279	1	0.2507	0.535	0	0	0	0	0	1	1	1	1	1	392.895	588.839	588.838	588.839	392.895	0	0.91	-0.35	0.91	1.33	0	0.00053	-0.00021	0.00053	0.00052	29.2334	28.8639	27.8554	28.8639	27.8627	6.798e-05	0.02511	0.05197	0.07541	7.203e-05	0.0002032	0.4373	0.6887	0.6655	0.000495	2.43	1.36	0.23	0	53.8	45	1.43	103.37	103.37	2																						n/a	High	n/a	n/a	High	High	High	n/a	High	High	n/a	n/a	n/a	n/a	High	High
	SNPALQIR		0.020206	0.00228267	1	1	302	Q4WHN5	Autophagy-related protein 13 OS=Neosartorya fumigata (strain ATCC MYA-4609 / Af293 / CBS 101355 / FGSC A1100) OX=330879 GN=atg13 PE=3 SV=1 UPId=UP000002530 PPId=UP000002530	Q4WHN5 [220-227]		Q4WHN5	0	898.51	96.1	130.1	99.5	87.5	104.5	98.8	42.5	70	133.5	112.2	55.8	88.9	145.6	132.7	121.9	80.4	7.03897e+06	1.12284e+07	1.05746e+07	9466408	1.17195e+07	9.03834e+06	3.60085e+06	5.91193e+06	9.20104e+06	8.52624e+06	5.16981e+06	8.59524e+06	8896929	6.35525e+06	1.03522e+07	8.89419e+06	4	3	4	3	4	4	2	3	3	4	3	4	3	3	3	3		High	High	High	High	High	2	2	2	2	2	1	0.2913	1	0.718	0.2192	0	0	0	0	0	1	1	1	1	1	449.759	449.759	449.759	449.759	449.759	0	1.29	-0.21	-0.08	-0.01	0	0.00058	-9e-05	-4e-05	0	43.9656	44.1526	43.8415	43.8428	44.3211	0.0001362	0.0007955	0.001488	0.001011	8.556e-05	0.0004764	0.008614	0.01429	0.01022	0.0006053	0.73	1.03	0.29	0	244.3	4	3.51	125.23	125.23	10	44.52	0.779	0.936	1.118	0.678341	0.845362	0.86988	0.969169	0.996876	0.999995	22.93	30.48	20.33	95.8	81.5	97.9	124.7	17.96	36.27	34.11	23.47	High	High	High	High	High	High	High	High	High	High	High	High	High	High	High	High
Q4W9K9	GTP binding protein, putative OS=Neosartorya fumigata (strain ATCC MYA-4609 / Af293 / CBS 101355 / FGSC A1100) OX=330879 GN=AFUA_4G04560 PE=4 SV=1 UPId=UP000002530 PPId=UP000002530	25	1326	11	11	0	565	61.2	4.86		0	0	253.8	249.26	602	27681.5	631.13	0	65.87	4.60041e+07	5.54229e+07	5.59911e+07	4.21206e+07	4.25092e+07	5.78254e+07	4.84325e+07	5.48317e+07	4.80319e+07	3.04825e+07	6.18877e+07	6.31147e+07	4.25275e+07	2.97438e+07	5.11427e+07	3.79622e+07	6	5	6	6	6	5	7	5	5	6	6	6	5	5	7	7	High	High	High	High	High	High	High	High	High	High	High	High	High	High	High	High	other biological processes	cytosol	enzyme regulator activity		3503965	afm:AFUA_4G04560; Q4W9K9
	Sequence	Modifications	Qvality PEP	Qvality q-value	# Protein Groups	# Proteins	# PSMs	Master Protein Accessions	Master Protein Descriptions	Positions in Master Proteins	Modifications in Master Proteins	Protein Accessions	# Missed Cleavages	Theo. MH+ [Da]	Abundances (Scaled): F1: Sample, 1, CEA17	Abundances (Scaled): F2: Sample, 2, CEA17	Abundances (Scaled): F3: Sample, 3, CEA17	Abundances (Scaled): F4: Sample, 4, CEA17	Abundances (Scaled): F5: Sample, 1, dclAB	Abundances (Scaled): F6: Sample, 2, dclAB	Abundances (Scaled): F7: Sample, 3, dclAB	Abundances (Scaled): F8: Sample, 4, dclAB	Abundances (Scaled): F9: Sample, 1, ppdAB	Abundances (Scaled): F10: Sample, 2, ppdAB	Abundances (Scaled): F11: Sample, 3, ppdAB	Abundances (Scaled): F12: Sample, 4, ppdAB	Abundances (Scaled): F13: Sample, 1, rrpAB	Abundances (Scaled): F14: Sample, 2, rrpAB	Abundances (Scaled): F15: Sample, 3, rrpAB	Abundances (Scaled): F16: Sample, 4, rrpAB	Abundance: F1: Sample, 1, CEA17	Abundance: F2: Sample, 2, CEA17	Abundance: F3: Sample, 3, CEA17	Abundance: F4: Sample, 4, CEA17	Abundance: F5: Sample, 1, dclAB	Abundance: F6: Sample, 2, dclAB	Abundance: F7: Sample, 3, dclAB	Abundance: F8: Sample, 4, dclAB	Abundance: F9: Sample, 1, ppdAB	Abundance: F10: Sample, 2, ppdAB	Abundance: F11: Sample, 3, ppdAB	Abundance: F12: Sample, 4, ppdAB	Abundance: F13: Sample, 1, rrpAB	Abundance: F14: Sample, 2, rrpAB	Abundance: F15: Sample, 3, rrpAB	Abundance: F16: Sample, 4, rrpAB	Abundances Count: F1: Sample, 1, CEA17	Abundances Count: F2: Sample, 2, CEA17	Abundances Count: F3: Sample, 3, CEA17	Abundances Count: F4: Sample, 4, CEA17	Abundances Count: F5: Sample, 1, dclAB	Abundances Count: F6: Sample, 2, dclAB	Abundances Count: F7: Sample, 3, dclAB	Abundances Count: F8: Sample, 4, dclAB	Abundances Count: F9: Sample, 1, ppdAB	Abundances Count: F10: Sample, 2, ppdAB	Abundances Count: F11: Sample, 3, ppdAB	Abundances Count: F12: Sample, 4, ppdAB	Abundances Count: F13: Sample, 1, rrpAB	Abundances Count: F14: Sample, 2, rrpAB	Abundances Count: F15: Sample, 3, rrpAB	Abundances Count: F16: Sample, 4, rrpAB	Quan Info	Confidence (by Search Engine): CHIMERYS Identification	Confidence (by Search Engine): Comet	Confidence (by Search Engine): Mascot	Confidence (by Search Engine): MS Amanda 2.0	Confidence (by Search Engine): Sequest HT	Charge (by Search Engine): CHIMERYS Identification	Charge (by Search Engine): Comet	Charge (by Search Engine): Mascot	Charge (by Search Engine): MS Amanda 2.0	Charge (by Search Engine): Sequest HT	DeltaScore (by Search Engine): CHIMERYS Identification	DeltaScore (by Search Engine): Comet	DeltaScore (by Search Engine): Mascot	DeltaScore (by Search Engine): MS Amanda 2.0	DeltaScore (by Search Engine): Sequest HT	DeltaCn (by Search Engine): CHIMERYS Identification	DeltaCn (by Search Engine): Comet	DeltaCn (by Search Engine): Mascot	DeltaCn (by Search Engine): MS Amanda 2.0	DeltaCn (by Search Engine): Sequest HT	Rank (by Search Engine): CHIMERYS Identification	Rank (by Search Engine): Comet	Rank (by Search Engine): Mascot	Rank (by Search Engine): MS Amanda 2.0	Rank (by Search Engine): Sequest HT	m/z [Da] (by Search Engine): CHIMERYS Identification	m/z [Da] (by Search Engine): Comet	m/z [Da] (by Search Engine): Mascot	m/z [Da] (by Search Engine): MS Amanda 2.0	m/z [Da] (by Search Engine): Sequest HT	DeltaM [ppm] (by Search Engine): CHIMERYS Identification	DeltaM [ppm] (by Search Engine): Comet	DeltaM [ppm] (by Search Engine): Mascot	DeltaM [ppm] (by Search Engine): MS Amanda 2.0	DeltaM [ppm] (by Search Engine): Sequest HT	Deltam/z [Da] (by Search Engine): CHIMERYS Identification	Deltam/z [Da] (by Search Engine): Comet	Deltam/z [Da] (by Search Engine): Mascot	Deltam/z [Da] (by Search Engine): MS Amanda 2.0	Deltam/z [Da] (by Search Engine): Sequest HT	RT [min] (by Search Engine): CHIMERYS Identification	RT [min] (by Search Engine): Comet	RT [min] (by Search Engine): Mascot	RT [min] (by Search Engine): MS Amanda 2.0	RT [min] (by Search Engine): Sequest HT	Percolator q-Value (by Search Engine): CHIMERYS Identification	Percolator q-Value (by Search Engine): Comet	Percolator q-Value (by Search Engine): Mascot	Percolator q-Value (by Search Engine): MS Amanda 2.0	Percolator q-Value (by Search Engine): Sequest HT	Percolator PEP (by Search Engine): CHIMERYS Identification	Percolator PEP (by Search Engine): Comet	Percolator PEP (by Search Engine): Mascot	Percolator PEP (by Search Engine): MS Amanda 2.0	Percolator PEP (by Search Engine): Sequest HT	XCorr (by Search Engine): Sequest HT	Comet XCorr (by Search Engine): Comet	Comet DeltaCn Score (by Search Engine): Comet	Comet DeltaCnStar Score (by Search Engine): Comet	Comet SpScore Score (by Search Engine): Comet	Comet SpRank Score (by Search Engine): Comet	Comet Expect Score (by Search Engine): Comet	Amanda Score (by Search Engine): MS Amanda 2.0	CharmeRT Combined Score (by Search Engine): MS Amanda 2.0	Ions Score (by Search Engine): Mascot	Top Apex RT [min]	Abundance Ratio: (dclAB) / (CEA17)	Abundance Ratio: (ppdAB) / (CEA17)	Abundance Ratio: (rrpAB) / (CEA17)	Abundance Ratio P-Value: (dclAB) / (CEA17)	Abundance Ratio P-Value: (ppdAB) / (CEA17)	Abundance Ratio P-Value: (rrpAB) / (CEA17)	Abundance Ratio Adj. P-Value: (dclAB) / (CEA17)	Abundance Ratio Adj. P-Value: (ppdAB) / (CEA17)	Abundance Ratio Adj. P-Value: (rrpAB) / (CEA17)	Abundance Ratio Variability [%]: (dclAB) / (CEA17)	Abundance Ratio Variability [%]: (ppdAB) / (CEA17)	Abundance Ratio Variability [%]: (rrpAB) / (CEA17)	Abundances (Grouped): CEA17	Abundances (Grouped): dclAB	Abundances (Grouped): ppdAB	Abundances (Grouped): rrpAB	Abundances (Grouped) CV [%]: CEA17	Abundances (Grouped) CV [%]: dclAB	Abundances (Grouped) CV [%]: ppdAB	Abundances (Grouped) CV [%]: rrpAB	Found in Sample: F1: Sample, 1, CEA17	Found in Sample: F2: Sample, 2, CEA17	Found in Sample: F3: Sample, 3, CEA17	Found in Sample: F4: Sample, 4, CEA17	Found in Sample: F5: Sample, 1, dclAB	Found in Sample: F6: Sample, 2, dclAB	Found in Sample: F7: Sample, 3, dclAB	Found in Sample: F8: Sample, 4, dclAB	Found in Sample: F9: Sample, 1, ppdAB	Found in Sample: F10: Sample, 2, ppdAB	Found in Sample: F11: Sample, 3, ppdAB	Found in Sample: F12: Sample, 4, ppdAB	Found in Sample: F13: Sample, 1, rrpAB	Found in Sample: F14: Sample, 2, rrpAB	Found in Sample: F15: Sample, 3, rrpAB	Found in Sample: F16: Sample, 4, rrpAB
	GAVLHSALGILK		3.29945e-05	3.34147e-05	1	1	385	Q4W9K9	GTP binding protein, putative OS=Neosartorya fumigata (strain ATCC MYA-4609 / Af293 / CBS 101355 / FGSC A1100) OX=330879 GN=AFUA_4G04560 PE=4 SV=1 UPId=UP000002530 PPId=UP000002530	Q4W9K9 [323-334]		Q4W9K9	0	1178.73	46.8	67.7	73.4	66.1	96.5	101.9	93.8	60.5	114.5	89.9	36.8	71.6	153.1	316.9	139.4	71.3	1.97892e+06	3.373e+06	4.50622e+06	4.12613e+06	6.24311e+06	5.37828e+06	4.59101e+06	2.95044e+06	4.55541e+06	3.9396e+06	1.96852e+06	3.99203e+06	5.39984e+06	8.7577e+06	6.83193e+06	4.54892e+06	4	3	3	3	4	3	3	3	4	4	3	3	3	4	4	3		High	High	High	High	High	2	3	3	3	3	1	0.5781	1	0.6845	0.5682	0	0	0	0	0	1	1	1	1	1	589.867	393.58	393.58	393.58	393.58	1.82	-0.2	0.4	-0.51	-0.51	0.00107	-8e-05	0.00016	-0.0002	-0.0002	74.2006	74.0553	73.9891	74.0771	74.0771	1.874e-06	1.293e-06	3.671e-06	1.521e-06	4.872e-07	9.914e-06	1.793e-07	7.292e-06	6.553e-07	3.776e-08	3.52	2.37	0.58	0	1138.7	1	0.04	332.63	332.63	32	75.13	1.387	1.199	2.491	0.600149	0.859201	0.239762	0.952991	0.997568	0.720906	31.52	51.08	65.22	68.9	98	82.6	150.5	18.22	21.27	41.85	61.23	High	High	High	High	High	High	High	High	High	High	High	High	High	High	High	High
	EADSEASTLLER		5.66354e-05	3.34147e-05	1	1	55	Q4W9K9	GTP binding protein, putative OS=Neosartorya fumigata (strain ATCC MYA-4609 / Af293 / CBS 101355 / FGSC A1100) OX=330879 GN=AFUA_4G04560 PE=4 SV=1 UPId=UP000002530 PPId=UP000002530	Q4W9K9 [443-454]		Q4W9K9	0	1320.63	126.1	123.6	132.2	90.8	76.7	82.8	115.8	113.8	86.4	73.7	94.5	103.8	138.1	75.7	74.4	91.6	9.75193e+06	1.12596e+07	1.4832e+07	10364584	9080403	7.99482e+06	1.03601e+07	1.01503e+07	6282801	5911140	9.24533e+06	1.05922e+07	8911248	3.82501e+06	6.666e+06	10690488	2	3	3	1	1	2	3	3	1	1	2	2	4	3	1	1		High	High	High	High	High	2	2	2	2	2	1	0.3897	1	0.6891	0.1709	0	0	0	0	0	1	1	1	1	1	660.818	660.818	660.818	660.817	660.818	0.33	0.34	0.29	-0.03	0.29	0.00022	0.00022	0.00019	-2e-05	0.00019	66.5059	66.5059	66.4949	66.5099	66.4949	3.442e-06	1.293e-06	2.047e-06	1.521e-06	4.872e-07	1.75e-05	1.403e-06	3.601e-06	3.877e-06	2.399e-08	1.17	1.36	0.39	0	650.4	1	0.2	238.8	238.8	30	66.86	0.766	0.7	0.786	0.594158	0.402477	0.794701	0.951499	0.87507	0.995287	29.88	14.45	41.92	126.3	98.2	91.4	84.2	15.75	20.96	14.25	31.42	Peak Found	High	High	High	High	High	High	Peak Found	High	High	High	High	High	High	High	High
	DRDNIVVLIQELLK		1.76192e-06	3.34147e-05	1	1	297	Q4W9K9	GTP binding protein, putative OS=Neosartorya fumigata (strain ATCC MYA-4609 / Af293 / CBS 101355 / FGSC A1100) OX=330879 GN=AFUA_4G04560 PE=4 SV=1 UPId=UP000002530 PPId=UP000002530	Q4W9K9 [535-548]		Q4W9K9	1	1667.97	110.4	90.8	97.6	125.7	91	88.4	126.3	144.3	39.2	95.5	152.6	159.5	88.9	31	64.2	94.7	3.46147e+06	3.35352e+06	4.44193e+06	5816391	4.36415e+06	3.45766e+06	4.58202e+06	5.21694e+06	1.15671e+06	3.10484e+06	6049066	6.59531e+06	2.32393e+06	635479	2.33326e+06	4.48036e+06	3	3	3	3	2	3	3	3	2	2	3	3	3	1	3	2		High	High	High	High	High	3	3	3	3	3	1	0.2684	1	0.822	0.7285	0	0	0	0	0	1	1	1	1	1	556.661	556.661	556.661	556.661	556.661	0	0.1	-0.87	0.1	0.3	0	5e-05	-0.00048	5e-05	0.00017	124.855	124.796	124.582	124.796	124.937	1.102e-06	1.293e-06	2.047e-06	1.521e-06	4.872e-07	2.193e-06	2.968e-09	1.544e-07	7.407e-08	1.108e-09	3.61	3.13	0.27	0	1146.1	1	0	358.38	358.38	33	125.09	1.057	1.156	0.704	0.988633	0.883221	0.670914	0.999998	0.998725	0.97763	22.75	33.39	14.5	102	105.3	118.6	74.2	14.47	24.33	50.29	41.56	High	High	High	High	High	High	High	High	High	High	High	High	High	Peak Found	High	High
	LDLYPLLEETMSTPVSDSADDADKLK		0.000356189	0.000101679	1	1	2	Q4W9K9	GTP binding protein, putative OS=Neosartorya fumigata (strain ATCC MYA-4609 / Af293 / CBS 101355 / FGSC A1100) OX=330879 GN=AFUA_4G04560 PE=4 SV=1 UPId=UP000002530 PPId=UP000002530	Q4W9K9 [506-531]		Q4W9K9	1	2866.39																																																	No Quan Values	High	Medium	n/a	Low	Low	3	3		3	5	1	0.2195		0.1915	0.1935	0	0		0	0	1	1		1	1	956.135	956.142		956.141	574.089	0	6.58		6.45	9.22	0	0.00629		0.00616	0.00529	116.847	156.102		149.613	129.28	7.768e-06	0.02992		0.1288	0.3263	2.743e-05	0.5098		0.7888	0.8611	1.55	0.82	0.22	0	25.6	1	2.36	37.5	37.5																							High	n/a	n/a	n/a	n/a	High	n/a	n/a	n/a	n/a	n/a	n/a	n/a	n/a	n/a	n/a
	HGTGAVIDCLQK	1xCarbamidomethyl [C9]	0.00184845	0.000417904	1	1	60	Q4W9K9	GTP binding protein, putative OS=Neosartorya fumigata (strain ATCC MYA-4609 / Af293 / CBS 101355 / FGSC A1100) OX=330879 GN=AFUA_4G04560 PE=4 SV=1 UPId=UP000002530 PPId=UP000002530	Q4W9K9 [494-505]		Q4W9K9	0	1298.65																																																	No Quan Values	High	Low	Low	Low	High	2	3	3	3	2	1	0.2462	1	0.1129	0.1374	0	0	0	0	0	1	1	1	1	1	649.83	433.561	433.556	433.556	649.831	0	12.14	0.67	0.67	1.82	0	0.00526	0.00029	0.00029	0.00118	43.5489	33.555	60.3072	60.3072	43.1346	3.347e-05	0.08559	0.07269	0.1443	4.872e-07	0.0001046	0.8719	0.8493	0.8042	1.146e-05	1.31	1.3	0.24	0	371.6	5	13.5	65.39	65.39	1																						High	High	High	High	High	High	High	High	High	High	High	High	High	n/a	High	High
	ALAQLQLK		0.00396193	0.000591183	1	1	301	Q4W9K9	GTP binding protein, putative OS=Neosartorya fumigata (strain ATCC MYA-4609 / Af293 / CBS 101355 / FGSC A1100) OX=330879 GN=AFUA_4G04560 PE=4 SV=1 UPId=UP000002530 PPId=UP000002530	Q4W9K9 [236-243]		Q4W9K9	0	884.556	75.4	106.1	104.3	92	106.2	134.2	114.9	98.4	119.1	87.2	50.1	83.1	118.2	95.7	118.8	96.3	7.51648e+06	1.24636e+07	1.50982e+07	1.35389e+07	1.62099e+07	1.67058e+07	1.32564e+07	1.13178e+07	1.11679e+07	9.01602e+06	6.32422e+06	1.0925e+07	9.83292e+06	6.23566e+06	1.37326e+07	1.44954e+07	7	6	7	6	5	5	7	7	7	6	5	6	7	4	6	5		High	High	High	High	High	2	2	2	2	2	1	0.3191	1	0.5389	0.36	0	0	0	0	0	1	1	1	1	1	442.782	442.782	442.782	442.782	442.782	0	0.06	0.06	0.06	-0.27	0	3e-05	3e-05	3e-05	-0.00012	64.5587	63.4449	63.4449	63.4449	64.5587	5.958e-05	0.0001223	0.0001617	0.0001135	6.736e-05	0.0001752	0.001001	0.001609	0.0008458	0.0004562	1.5	0.94	0.31	0	280.4	6	5.79	132.5	132.5	11	69.87	1.18	0.862	1.092	0.691419	0.629756	0.840965	0.970772	0.970748	0.999919	12.26	37.25	16.06	97.9	110.4	85.1	106.6	15.01	13.58	33.21	12.12	High	High	High	High	High	High	High	High	High	High	High	High	High	Peak Found	High	High
	SDAVCEIMVR	1xCarbamidomethyl [C5]	0.00515134	0.000768534	1	1	23	Q4W9K9	GTP binding protein, putative OS=Neosartorya fumigata (strain ATCC MYA-4609 / Af293 / CBS 101355 / FGSC A1100) OX=330879 GN=AFUA_4G04560 PE=4 SV=1 UPId=UP000002530 PPId=UP000002530	Q4W9K9 [296-305]		Q4W9K9	0	1179.55					200.1	186.3	185.2	246.1					57.9	301.2	241.5	181.8							709601								927365	909112							1								1	1		High	n/a	n/a	High	High	2			2	2	1			0.5529	0.4118	0			0	0	1			1	1	590.278			590.279	590.279	0			0.44	0.44	0			0.00026	0.00026	71.6326			71.4348	71.4348	0.0001089			0.0004539	4.872e-07	0.0003523			0.004754	1.577e-05	1.19							108.04	108.04		71.95	1000		1000	1e-17		1e-17	1.29097e-16		1.29237e-16	0		0		191.8		208.2		14		53.14	n/a	n/a	n/a	High	High	n/a	High	n/a	n/a	High	High	High	High	High	High	High
	NLAIAGENR		0.00559755	0.000833878	1	1	191	Q4W9K9	GTP binding protein, putative OS=Neosartorya fumigata (strain ATCC MYA-4609 / Af293 / CBS 101355 / FGSC A1100) OX=330879 GN=AFUA_4G04560 PE=4 SV=1 UPId=UP000002530 PPId=UP000002530	Q4W9K9 [335-343]		Q4W9K9	0	957.511	141.6	128.8	71.4	33.8	25.9	118.3	78.4	132.8	160.7	49.7	183.9	142.7	117	95.7	108.2	11.2	2.32843e+07	2.49732e+07	1.7046e+07	8.22065e+06	6.52479e+06	2.42889e+07	1.4913e+07	2.51963e+07	2.4869e+07	8476521	38255058	3.09641e+07	1.60596e+07	1.029e+07	2.06251e+07	2.77388e+06	4	6	3	3	4	4	3	3	4	1	5	6	6	4	4	2		High	High	High	High	High	2	2	2	2	2	1	0.2267	0.1176	0.2488	0.2738	0	0	0	0	0	1	1	1	1	1	479.259	479.26	479.26	479.26	479.26	0	0.53	0.53	0.53	0.53	0	0.00026	0.00026	0.00026	0.00026	37.7848	37.9553	37.9553	37.9553	37.9553	0.0001187	0.0001284	5.445e-05	0.0001556	0.0001671	0.0003973	0.001073	0.0005821	0.001286	0.0009387	2.52	1.5	0.23	0	500.8	1	0.13	165.42	165.42	17	38.33	1.004	1.71	0.784	0.977886	0.145827	0.821332	0.999841	0.536769	0.997507	67.53	94.92	39.84	86.1	86.5	136	91.4	53.61	53.86	43.82	58.65	High	High	High	High	High	High	High	High	High	Peak Found	High	High	High	High	High	High
	DWLASTEDQLQICSCVMLGNLAR	2xCarbamidomethyl [C13; C15]	0.0121502	0.00146062	1	1	7	Q4W9K9	GTP binding protein, putative OS=Neosartorya fumigata (strain ATCC MYA-4609 / Af293 / CBS 101355 / FGSC A1100) OX=330879 GN=AFUA_4G04560 PE=4 SV=1 UPId=UP000002530 PPId=UP000002530	Q4W9K9 [273-295]		Q4W9K9	0	2680.25	32.2	124.4	134.5	106.8	166.1	122.1	51.6	203.1	139.1	97.1	105.2	102.3	5	19.6	66.8	124	11003.8		66753.9	53938.2	86934.1		20419.4			34423.2	45511	46130.3			26469.7	64015.7	1		2	2	2		2			2	2	2			1	2		n/a	n/a	High	n/a	High			4		4					0.3542			0		0			1		1			670.818		670.818			-1.31		-1.26			-0.00088		-0.00085			124.811		124.796			0.0001524		0.0003963			0.001529		0.00363	0.48									0	125.12	1.366	0.865	0.28	0.797091	0.556388	0.189997	0.986425	0.949053	0.643468	82.32	15.91	113.64	116	143.3	104.4	36.4	46.54	47.97	17.22	99.69	Peak Found	n/a	High	High	High	n/a	Peak Found	n/a	n/a	Peak Found	High	High	n/a	n/a	Peak Found	High
	LDLYPLLEETMSTPVSDSADDADK		0.0333211	0.00315766	1	1	1	Q4W9K9	GTP binding protein, putative OS=Neosartorya fumigata (strain ATCC MYA-4609 / Af293 / CBS 101355 / FGSC A1100) OX=330879 GN=AFUA_4G04560 PE=4 SV=1 UPId=UP000002530 PPId=UP000002530	Q4W9K9 [506-529]		Q4W9K9	0	2625.21																																																	No Quan Values	High	Low	n/a	n/a	Low	3	4			3	1	0.2967			0.0824	0	0			0	1	1			1	875.742	657.799			875.741	0	1127.85			-1.42	0	0.74021			-0.00124	121.176	117.055			125.717	0.0001667	0.1485			0.07682	0.0006645	0.9607			0.7345	0.85	0.91	0.3	0	75.1	5	36.3																									n/a	n/a	n/a	n/a	n/a	n/a	n/a	n/a	n/a	n/a	n/a	n/a	High	n/a	n/a	n/a
	FQDICISQCMVDR	2xCarbamidomethyl [C5; C9]	0.061151	0.00494238	1	1	4	Q4W9K9	GTP binding protein, putative OS=Neosartorya fumigata (strain ATCC MYA-4609 / Af293 / CBS 101355 / FGSC A1100) OX=330879 GN=AFUA_4G04560 PE=4 SV=1 UPId=UP000002530 PPId=UP000002530	Q4W9K9 [201-213]		Q4W9K9	0	1671.73																																																	No Quan Values	High	n/a	n/a	n/a	Low	3				4	1				0.4433	0				0	1				1	557.914				418.687	0				-2.7	0				-0.00113	88.7048				17.5391	0.0002231				0.2159	0.001018				0.9439	0.97																															n/a	n/a	High	High	n/a	n/a	n/a	n/a	n/a	n/a	n/a	n/a	High	High	n/a	n/a
Q4WUP1	Oxidoreductase, short-chain dehydrogenase/reductase family OS=Neosartorya fumigata (strain ATCC MYA-4609 / Af293 / CBS 101355 / FGSC A1100) OX=330879 GN=AFUA_5G09150 PE=4 SV=1 UPId=UP000002530 PPId=UP000002530	41	1326	8	8	0	200	21.6	5		0	0	301.2	99.51	152	16863.9	361.77	0	41.069	7.50595e+07	1.04808e+08	1.07182e+08	1.05508e+08	1.05806e+08	1.08954e+08	1.22351e+08	8.88487e+07	8.78922e+07	8.3795e+07	1.27279e+08	1.24906e+08	7.28932e+07	8.96486e+07	1.03058e+08	8.52398e+07	5	4	5	5	5	5	5	5	5	5	5	5	4	2	4	5	High	High	High	High	High	High	High	High	High	High	High	High	High	Peak Found	High	High			other molecular function	Pf13561	3510890	afm:AFUA_5G09150; Q4WUP1
	Sequence	Modifications	Qvality PEP	Qvality q-value	# Protein Groups	# Proteins	# PSMs	Master Protein Accessions	Master Protein Descriptions	Positions in Master Proteins	Modifications in Master Proteins	Protein Accessions	# Missed Cleavages	Theo. MH+ [Da]	Abundances (Scaled): F1: Sample, 1, CEA17	Abundances (Scaled): F2: Sample, 2, CEA17	Abundances (Scaled): F3: Sample, 3, CEA17	Abundances (Scaled): F4: Sample, 4, CEA17	Abundances (Scaled): F5: Sample, 1, dclAB	Abundances (Scaled): F6: Sample, 2, dclAB	Abundances (Scaled): F7: Sample, 3, dclAB	Abundances (Scaled): F8: Sample, 4, dclAB	Abundances (Scaled): F9: Sample, 1, ppdAB	Abundances (Scaled): F10: Sample, 2, ppdAB	Abundances (Scaled): F11: Sample, 3, ppdAB	Abundances (Scaled): F12: Sample, 4, ppdAB	Abundances (Scaled): F13: Sample, 1, rrpAB	Abundances (Scaled): F14: Sample, 2, rrpAB	Abundances (Scaled): F15: Sample, 3, rrpAB	Abundances (Scaled): F16: Sample, 4, rrpAB	Abundance: F1: Sample, 1, CEA17	Abundance: F2: Sample, 2, CEA17	Abundance: F3: Sample, 3, CEA17	Abundance: F4: Sample, 4, CEA17	Abundance: F5: Sample, 1, dclAB	Abundance: F6: Sample, 2, dclAB	Abundance: F7: Sample, 3, dclAB	Abundance: F8: Sample, 4, dclAB	Abundance: F9: Sample, 1, ppdAB	Abundance: F10: Sample, 2, ppdAB	Abundance: F11: Sample, 3, ppdAB	Abundance: F12: Sample, 4, ppdAB	Abundance: F13: Sample, 1, rrpAB	Abundance: F14: Sample, 2, rrpAB	Abundance: F15: Sample, 3, rrpAB	Abundance: F16: Sample, 4, rrpAB	Abundances Count: F1: Sample, 1, CEA17	Abundances Count: F2: Sample, 2, CEA17	Abundances Count: F3: Sample, 3, CEA17	Abundances Count: F4: Sample, 4, CEA17	Abundances Count: F5: Sample, 1, dclAB	Abundances Count: F6: Sample, 2, dclAB	Abundances Count: F7: Sample, 3, dclAB	Abundances Count: F8: Sample, 4, dclAB	Abundances Count: F9: Sample, 1, ppdAB	Abundances Count: F10: Sample, 2, ppdAB	Abundances Count: F11: Sample, 3, ppdAB	Abundances Count: F12: Sample, 4, ppdAB	Abundances Count: F13: Sample, 1, rrpAB	Abundances Count: F14: Sample, 2, rrpAB	Abundances Count: F15: Sample, 3, rrpAB	Abundances Count: F16: Sample, 4, rrpAB	Quan Info	Confidence (by Search Engine): CHIMERYS Identification	Confidence (by Search Engine): Comet	Confidence (by Search Engine): Mascot	Confidence (by Search Engine): MS Amanda 2.0	Confidence (by Search Engine): Sequest HT	Charge (by Search Engine): CHIMERYS Identification	Charge (by Search Engine): Comet	Charge (by Search Engine): Mascot	Charge (by Search Engine): MS Amanda 2.0	Charge (by Search Engine): Sequest HT	DeltaScore (by Search Engine): CHIMERYS Identification	DeltaScore (by Search Engine): Comet	DeltaScore (by Search Engine): Mascot	DeltaScore (by Search Engine): MS Amanda 2.0	DeltaScore (by Search Engine): Sequest HT	DeltaCn (by Search Engine): CHIMERYS Identification	DeltaCn (by Search Engine): Comet	DeltaCn (by Search Engine): Mascot	DeltaCn (by Search Engine): MS Amanda 2.0	DeltaCn (by Search Engine): Sequest HT	Rank (by Search Engine): CHIMERYS Identification	Rank (by Search Engine): Comet	Rank (by Search Engine): Mascot	Rank (by Search Engine): MS Amanda 2.0	Rank (by Search Engine): Sequest HT	m/z [Da] (by Search Engine): CHIMERYS Identification	m/z [Da] (by Search Engine): Comet	m/z [Da] (by Search Engine): Mascot	m/z [Da] (by Search Engine): MS Amanda 2.0	m/z [Da] (by Search Engine): Sequest HT	DeltaM [ppm] (by Search Engine): CHIMERYS Identification	DeltaM [ppm] (by Search Engine): Comet	DeltaM [ppm] (by Search Engine): Mascot	DeltaM [ppm] (by Search Engine): MS Amanda 2.0	DeltaM [ppm] (by Search Engine): Sequest HT	Deltam/z [Da] (by Search Engine): CHIMERYS Identification	Deltam/z [Da] (by Search Engine): Comet	Deltam/z [Da] (by Search Engine): Mascot	Deltam/z [Da] (by Search Engine): MS Amanda 2.0	Deltam/z [Da] (by Search Engine): Sequest HT	RT [min] (by Search Engine): CHIMERYS Identification	RT [min] (by Search Engine): Comet	RT [min] (by Search Engine): Mascot	RT [min] (by Search Engine): MS Amanda 2.0	RT [min] (by Search Engine): Sequest HT	Percolator q-Value (by Search Engine): CHIMERYS Identification	Percolator q-Value (by Search Engine): Comet	Percolator q-Value (by Search Engine): Mascot	Percolator q-Value (by Search Engine): MS Amanda 2.0	Percolator q-Value (by Search Engine): Sequest HT	Percolator PEP (by Search Engine): CHIMERYS Identification	Percolator PEP (by Search Engine): Comet	Percolator PEP (by Search Engine): Mascot	Percolator PEP (by Search Engine): MS Amanda 2.0	Percolator PEP (by Search Engine): Sequest HT	XCorr (by Search Engine): Sequest HT	Comet XCorr (by Search Engine): Comet	Comet DeltaCn Score (by Search Engine): Comet	Comet DeltaCnStar Score (by Search Engine): Comet	Comet SpScore Score (by Search Engine): Comet	Comet SpRank Score (by Search Engine): Comet	Comet Expect Score (by Search Engine): Comet	Amanda Score (by Search Engine): MS Amanda 2.0	CharmeRT Combined Score (by Search Engine): MS Amanda 2.0	Ions Score (by Search Engine): Mascot	Top Apex RT [min]	Abundance Ratio: (dclAB) / (CEA17)	Abundance Ratio: (ppdAB) / (CEA17)	Abundance Ratio: (rrpAB) / (CEA17)	Abundance Ratio P-Value: (dclAB) / (CEA17)	Abundance Ratio P-Value: (ppdAB) / (CEA17)	Abundance Ratio P-Value: (rrpAB) / (CEA17)	Abundance Ratio Adj. P-Value: (dclAB) / (CEA17)	Abundance Ratio Adj. P-Value: (ppdAB) / (CEA17)	Abundance Ratio Adj. P-Value: (rrpAB) / (CEA17)	Abundance Ratio Variability [%]: (dclAB) / (CEA17)	Abundance Ratio Variability [%]: (ppdAB) / (CEA17)	Abundance Ratio Variability [%]: (rrpAB) / (CEA17)	Abundances (Grouped): CEA17	Abundances (Grouped): dclAB	Abundances (Grouped): ppdAB	Abundances (Grouped): rrpAB	Abundances (Grouped) CV [%]: CEA17	Abundances (Grouped) CV [%]: dclAB	Abundances (Grouped) CV [%]: ppdAB	Abundances (Grouped) CV [%]: rrpAB	Found in Sample: F1: Sample, 1, CEA17	Found in Sample: F2: Sample, 2, CEA17	Found in Sample: F3: Sample, 3, CEA17	Found in Sample: F4: Sample, 4, CEA17	Found in Sample: F5: Sample, 1, dclAB	Found in Sample: F6: Sample, 2, dclAB	Found in Sample: F7: Sample, 3, dclAB	Found in Sample: F8: Sample, 4, dclAB	Found in Sample: F9: Sample, 1, ppdAB	Found in Sample: F10: Sample, 2, ppdAB	Found in Sample: F11: Sample, 3, ppdAB	Found in Sample: F12: Sample, 4, ppdAB	Found in Sample: F13: Sample, 1, rrpAB	Found in Sample: F14: Sample, 2, rrpAB	Found in Sample: F15: Sample, 3, rrpAB	Found in Sample: F16: Sample, 4, rrpAB
	ADAIDYSADGIR		7.84562e-05	3.34147e-05	1	1	210	Q4WUP1	Oxidoreductase, short-chain dehydrogenase/reductase family OS=Neosartorya fumigata (strain ATCC MYA-4609 / Af293 / CBS 101355 / FGSC A1100) OX=330879 GN=AFUA_5G09150 PE=4 SV=1 UPId=UP000002530 PPId=UP000002530	Q4WUP1 [118-129]		Q4WUP1	0	1266.6	84.3	36.2	78.4	84	128.2	110.8	137.5	102.8	32	86.9	192	118.1	97.6	135.8	61.1	114.1	5.51702e+06		7440811	8.113e+06	12843108	9.05447e+06	1.04071e+07	7.7555e+06	1972002	5893267	1.58925e+07	10191308				1.12699e+07	3		3	3	3	3	3	3	2	3	3	3				3		High	High	High	High	High	2	2	2	2	2	1	0.385	1	0.8017	0.45	0	0	0	0	0	1	1	1	1	1	633.802	633.803	633.802	633.803	633.803	0	1.83	1.13	1.83	1.38	0	0.00116	0.00072	0.00116	0.00087	68.7547	68.833	68.8514	68.833	68.6196	1.874e-06	1.293e-06	2.047e-06	1.521e-06	4.872e-07	1.43e-05	4.03e-06	4.805e-06	1.179e-05	1.597e-06	1.4	2.13	0.39	0	333.9	3	0.01	258.39	258.39	21	69.42	1.633	1.836	1.254	0.246753	0.205906	0.711924	0.720579	0.652257	0.985922	24.1	47.49	34.18	79.7	117.1	99.5	103.7	32.73	13.24	62.26	30.85	High	n/a	High	High	High	High	High	High	High	High	High	High	n/a	n/a	n/a	High
	LDYAVNCVGILGDSGR	1xCarbamidomethyl [C7]	0.000354752	0.000101679	1	1	36	Q4WUP1	Oxidoreductase, short-chain dehydrogenase/reductase family OS=Neosartorya fumigata (strain ATCC MYA-4609 / Af293 / CBS 101355 / FGSC A1100) OX=330879 GN=AFUA_5G09150 PE=4 SV=1 UPId=UP000002530 PPId=UP000002530	Q4WUP1 [21-36]		Q4WUP1	0	1708.83																																																	No Quan Values	High	Low	n/a	High	High	3	3		3	3	1	0.1543		0.0918	0.2566	0	0		0	0	1	1		1	1	570.282	570.275		570.282	570.282	0	-12.43		-0.05	-0.05	0	-0.00708		-3e-05	-3e-05	97.2205	67.2789		97.1981	97.1981	7.768e-06	0.4833		0.0008043	3.963e-06	2.739e-05	1		0.008167	3.564e-05	1.52	1.75	0.16	0	384.2	21	2.66	78.07	78.07																							High	n/a	High	High	High	High	High	n/a	High	High	High	High	n/a	n/a	n/a	High
	QDPLPSHDPSREPQR		0.000327202	0.000101679	1	1	384	Q4WUP1	Oxidoreductase, short-chain dehydrogenase/reductase family OS=Neosartorya fumigata (strain ATCC MYA-4609 / Af293 / CBS 101355 / FGSC A1100) OX=330879 GN=AFUA_5G09150 PE=4 SV=1 UPId=UP000002530 PPId=UP000002530	Q4WUP1 [70-84]		Q4WUP1	1	1758.85	152.3	66.9	76.7	80.8	113.8	110.9	125.7	87.2	116	118.1	153.9	141.6	15.5	49.7	49.7	141	3.03912e+06	1.57421e+06	2.22295e+06	2.38258e+06	3.478e+06	2.7641e+06	2.90234e+06	2.00746e+06	2.17895e+06	2.44441e+06	3.88499e+06	3.72933e+06	258887		1.15078e+06	4.24868e+06	6	6	6	6	6	6	6	5	6	6	6	6	3		6	6		High	High	High	High	High	3	3	3	3	3	1	0.3446	1	0.7122	0.5656	0	0	0	0	0	1	1	1	1	1	586.956	586.956	586.956	586.956	586.956	0.54	0.95	0.36	0.95	0.95	0.00032	0.00056	0.00021	0.00056	0.00055	28.8056	29.6212	28.2889	29.6212	28.2748	1.288e-05	1.293e-06	9.624e-06	6.937e-06	4.872e-07	3.42e-05	5.413e-06	2.197e-05	2.992e-05	1.535e-07	2.21	1.77	0.35	0	212.3	4	0.41	235.77	235.77	10	29.63	1.329	1.758	0.694	0.74544	0.496773	0.61611	0.978972	0.928995	0.963942	35.54	10.68	49.86	85.1	121.4	139.8	53.7	41.57	14.75	13.91	84.07	High	High	High	High	High	High	High	High	High	High	High	High	Peak Found	n/a	High	High
	LQPAVDIAPMK		0.0020893	0.000439704	1	1	288	Q4WUP1	Oxidoreductase, short-chain dehydrogenase/reductase family OS=Neosartorya fumigata (strain ATCC MYA-4609 / Af293 / CBS 101355 / FGSC A1100) OX=330879 GN=AFUA_5G09150 PE=4 SV=1 UPId=UP000002530 PPId=UP000002530	Q4WUP1 [153-163]		Q4WUP1	0	1182.66	84.4	51.1	13.6	67.6	190.2	146.3	271.7	160.3	49	62.2	164	116.2	39	51.9	29.8	102.5	4.17275e+06	2.97566e+06	978856	4.93303e+06	1.43931e+07	9.02964e+06	1.55389e+07	9.14055e+06	2.27983e+06	3.18963e+06	1.02577e+07	7.5799e+06	1.60878e+06	1.67703e+06	1.7106e+06	7.64979e+06	3	4	1	3	6	5	6	5	3	3	4	5	3	3	3	5		High	High	High	High	High	2	2	2	2	2	1	0.1532	1	0.554	0.2816	0	0	0	0	0	1	1	1	1	1	591.832	591.831	591.831	591.831	591.831	1.11	0.01	0.01	0.01	-0.05	0.00066	1e-05	1e-05	1e-05	-3e-05	78.6107	78.496	78.496	78.496	78.9663	3.765e-05	3.447e-05	1.993e-05	3.535e-05	4.872e-07	0.0001142	0.0002384	0.0001719	0.0001775	8.073e-06	1.74	1.11	0.16	0	403.1	1	3.23	166.97	166.97	7	79.78	2.606	1.447	1.241	0.0643732	0.465236	0.855728	0.311756	0.913502	0.999995	17.37	58.34	62.97	64.7	192.2	93.6	49.5	55.85	29.21	53.97	58.06	High	High	High	High	High	High	High	High	High	High	High	High	Peak Found	Peak Found	High	High
	STETSTEDFDR		0.0115761	0.00137264	1	1	3	Q4WUP1	Oxidoreductase, short-chain dehydrogenase/reductase family OS=Neosartorya fumigata (strain ATCC MYA-4609 / Af293 / CBS 101355 / FGSC A1100) OX=330879 GN=AFUA_5G09150 PE=4 SV=1 UPId=UP000002530 PPId=UP000002530	Q4WUP1 [37-47]		Q4WUP1	0	1287.53																																																	No Quan Values	High	Low	n/a	Low	Low	2	2		2	2	1	0.2963		0.0402	0.4921	0	0		0	0	1	1		1	1	644.27	644.278		644.269	644.269	0	12.1		-1.77	-1.69	0	0.00779		-0.00114	-0.00109	34.3518	73.6132		93.1711	93.1658	0.0001044	0.3572		0.395	0.08895	0.0003364	0.9866		0.9521	0.7739	0.63	1.08	0.29	0	76.1	8	0.48	35.1	35.1																							n/a	n/a	n/a	n/a	n/a	n/a	n/a	n/a	n/a	n/a	n/a	High	n/a	n/a	n/a	High
	LQPAVDIAPMKR		0.0152434	0.00175869	1	1	5	Q4WUP1	Oxidoreductase, short-chain dehydrogenase/reductase family OS=Neosartorya fumigata (strain ATCC MYA-4609 / Af293 / CBS 101355 / FGSC A1100) OX=330879 GN=AFUA_5G09150 PE=4 SV=1 UPId=UP000002530 PPId=UP000002530	Q4WUP1 [153-164]		Q4WUP1	1	1338.76																																																	No Quan Values	High	n/a	n/a	n/a	Low	3				3	1				0.0381	0				0	1				1	446.924				446.924	0				0	0				0	64.5446				72.5842	0.0001191				0.2504	0.0004003				0.815	1.05																															n/a	n/a	n/a	n/a	High	High	n/a	n/a	n/a	n/a	n/a	n/a	n/a	n/a	n/a	n/a
	ITNINYR		0.0429154	0.00378063	1	1	243	Q4WUP1	Oxidoreductase, short-chain dehydrogenase/reductase family OS=Neosartorya fumigata (strain ATCC MYA-4609 / Af293 / CBS 101355 / FGSC A1100) OX=330879 GN=AFUA_5G09150 PE=4 SV=1 UPId=UP000002530 PPId=UP000002530	Q4WUP1 [48-54]		Q4WUP1	0	893.484	71.6	124.3	85.3	79.3	51.7	85.5	101.5	74.4	112.7	85.4	96.7	101.6	135.1	223.3	134.1	37.6	4.31226e+07	8.82483e+07	7.46568e+07	7.05824e+07	4.76715e+07	6.43089e+07	7.07714e+07	5.17515e+07	6.38785e+07	5.33843e+07	7.37236e+07	8.07635e+07	6.79646e+07	87971615	9.37037e+07	3.42103e+07	10	10	8	9	7	9	10	9	11	10	10	11	11	10	10	7		High	High	High	High	High	2	2	2	2	2	1	0.2895	1	1	0.3059	0	0	0	0	0	1	1	1	1	1	447.246	447.245	447.246	447.246	447.245	0	-0.26	0.15	0.15	-0.65	0	-0.00012	7e-05	7e-05	-0.00029	36.3276	36.336	35.7058	35.7058	36.9072	0.0003754	0.0005173	0.0004544	0.000411	0.0003118	0.002122	0.005746	0.004995	0.004247	0.002116	1.7	1.52	0.29	0	467.8	1	0.03	145.86	145.86	13	36.1	0.823	1.205	1.681	0.768139	0.489861	0.4201	0.981904	0.925739	0.883382	24.97	27.45	14.34	83.2	80.6	100.2	136.1	26.02	26.73	11.4	57.24	High	High	High	High	High	High	High	High	High	High	High	High	High	Peak Found	High	High
	SAIIGMTR		0.061151	0.00494238	1	1	157	Q4WUP1	Oxidoreductase, short-chain dehydrogenase/reductase family OS=Neosartorya fumigata (strain ATCC MYA-4609 / Af293 / CBS 101355 / FGSC A1100) OX=330879 GN=AFUA_5G09150 PE=4 SV=1 UPId=UP000002530 PPId=UP000002530	Q4WUP1 [110-117]		Q4WUP1	0	848.466	128.9	68.4	101.2	88.6	120.2	127.9	131.9	105.9	125.4	122.2	124.8	115.2	24.6	53.1	37.6	123.9	1.9208e+07	1.20095e+07	2.18823e+07	1.94969e+07	2.74201e+07	2.3797e+07	22731394	1.81937e+07	1.75828e+07	1.88834e+07	23520114	2.26421e+07	3.06095e+06		6.49268e+06	2.78612e+07	6	5	6	6	6	6	6	6	6	6	6	6	3		3	6		High	High	High	High	High	2	2	2	2	2	1	0.2661	1	0.2352	0.5145	0	0	0	0	0	1	1	1	1	1	424.737	424.737	424.736	424.737	424.737	0	1.17	-0.34	1.17	1.17	0	0.0005	-0.00015	0.0005	0.0005	50.2553	50.597	51.1687	50.597	50.597	0.0004797	0.0001942	0.001888	0.000383	0.0003461	0.00295	0.00175	0.01732	0.003927	0.00242	1.73	1.09	0.27	0	416.5	3	0.69	103.58	103.58	3	51.13	1.247	1.266	0.537	0.495372	0.475721	0.395337	0.924311	0.919531	0.868207	22.01	19.14	78.71	97.9	128.2	127.7	46.2	26.17	9.45	3.85	74.02	High	High	High	High	High	High	High	High	High	High	High	High	Peak Found	n/a	Peak Found	High
Q4WEA4	Alpha/beta hydrolase, putative OS=Neosartorya fumigata (strain ATCC MYA-4609 / Af293 / CBS 101355 / FGSC A1100) OX=330879 GN=AFUA_5G02310 PE=4 SV=1 UPId=UP000002530 PPId=UP000002530	54	1326	15	2	0	343	38.4	6.8	Met-loss [N-Term]	0	0	239.81	205.34	461	25865.6	447.17	0	85.753																																	n/a	n/a	n/a	High	High	High	High	High	n/a	High	High	High	n/a	n/a	n/a	High			other molecular function	Pf00561	3505679	afm:AFUA_5G02310; Q4WEA4
	Sequence	Modifications	Qvality PEP	Qvality q-value	# Protein Groups	# Proteins	# PSMs	Master Protein Accessions	Master Protein Descriptions	Positions in Master Proteins	Modifications in Master Proteins	Protein Accessions	# Missed Cleavages	Theo. MH+ [Da]	Abundances (Scaled): F1: Sample, 1, CEA17	Abundances (Scaled): F2: Sample, 2, CEA17	Abundances (Scaled): F3: Sample, 3, CEA17	Abundances (Scaled): F4: Sample, 4, CEA17	Abundances (Scaled): F5: Sample, 1, dclAB	Abundances (Scaled): F6: Sample, 2, dclAB	Abundances (Scaled): F7: Sample, 3, dclAB	Abundances (Scaled): F8: Sample, 4, dclAB	Abundances (Scaled): F9: Sample, 1, ppdAB	Abundances (Scaled): F10: Sample, 2, ppdAB	Abundances (Scaled): F11: Sample, 3, ppdAB	Abundances (Scaled): F12: Sample, 4, ppdAB	Abundances (Scaled): F13: Sample, 1, rrpAB	Abundances (Scaled): F14: Sample, 2, rrpAB	Abundances (Scaled): F15: Sample, 3, rrpAB	Abundances (Scaled): F16: Sample, 4, rrpAB	Abundance: F1: Sample, 1, CEA17	Abundance: F2: Sample, 2, CEA17	Abundance: F3: Sample, 3, CEA17	Abundance: F4: Sample, 4, CEA17	Abundance: F5: Sample, 1, dclAB	Abundance: F6: Sample, 2, dclAB	Abundance: F7: Sample, 3, dclAB	Abundance: F8: Sample, 4, dclAB	Abundance: F9: Sample, 1, ppdAB	Abundance: F10: Sample, 2, ppdAB	Abundance: F11: Sample, 3, ppdAB	Abundance: F12: Sample, 4, ppdAB	Abundance: F13: Sample, 1, rrpAB	Abundance: F14: Sample, 2, rrpAB	Abundance: F15: Sample, 3, rrpAB	Abundance: F16: Sample, 4, rrpAB	Abundances Count: F1: Sample, 1, CEA17	Abundances Count: F2: Sample, 2, CEA17	Abundances Count: F3: Sample, 3, CEA17	Abundances Count: F4: Sample, 4, CEA17	Abundances Count: F5: Sample, 1, dclAB	Abundances Count: F6: Sample, 2, dclAB	Abundances Count: F7: Sample, 3, dclAB	Abundances Count: F8: Sample, 4, dclAB	Abundances Count: F9: Sample, 1, ppdAB	Abundances Count: F10: Sample, 2, ppdAB	Abundances Count: F11: Sample, 3, ppdAB	Abundances Count: F12: Sample, 4, ppdAB	Abundances Count: F13: Sample, 1, rrpAB	Abundances Count: F14: Sample, 2, rrpAB	Abundances Count: F15: Sample, 3, rrpAB	Abundances Count: F16: Sample, 4, rrpAB	Quan Info	Confidence (by Search Engine): CHIMERYS Identification	Confidence (by Search Engine): Comet	Confidence (by Search Engine): Mascot	Confidence (by Search Engine): MS Amanda 2.0	Confidence (by Search Engine): Sequest HT	Charge (by Search Engine): CHIMERYS Identification	Charge (by Search Engine): Comet	Charge (by Search Engine): Mascot	Charge (by Search Engine): MS Amanda 2.0	Charge (by Search Engine): Sequest HT	DeltaScore (by Search Engine): CHIMERYS Identification	DeltaScore (by Search Engine): Comet	DeltaScore (by Search Engine): Mascot	DeltaScore (by Search Engine): MS Amanda 2.0	DeltaScore (by Search Engine): Sequest HT	DeltaCn (by Search Engine): CHIMERYS Identification	DeltaCn (by Search Engine): Comet	DeltaCn (by Search Engine): Mascot	DeltaCn (by Search Engine): MS Amanda 2.0	DeltaCn (by Search Engine): Sequest HT	Rank (by Search Engine): CHIMERYS Identification	Rank (by Search Engine): Comet	Rank (by Search Engine): Mascot	Rank (by Search Engine): MS Amanda 2.0	Rank (by Search Engine): Sequest HT	m/z [Da] (by Search Engine): CHIMERYS Identification	m/z [Da] (by Search Engine): Comet	m/z [Da] (by Search Engine): Mascot	m/z [Da] (by Search Engine): MS Amanda 2.0	m/z [Da] (by Search Engine): Sequest HT	DeltaM [ppm] (by Search Engine): CHIMERYS Identification	DeltaM [ppm] (by Search Engine): Comet	DeltaM [ppm] (by Search Engine): Mascot	DeltaM [ppm] (by Search Engine): MS Amanda 2.0	DeltaM [ppm] (by Search Engine): Sequest HT	Deltam/z [Da] (by Search Engine): CHIMERYS Identification	Deltam/z [Da] (by Search Engine): Comet	Deltam/z [Da] (by Search Engine): Mascot	Deltam/z [Da] (by Search Engine): MS Amanda 2.0	Deltam/z [Da] (by Search Engine): Sequest HT	RT [min] (by Search Engine): CHIMERYS Identification	RT [min] (by Search Engine): Comet	RT [min] (by Search Engine): Mascot	RT [min] (by Search Engine): MS Amanda 2.0	RT [min] (by Search Engine): Sequest HT	Percolator q-Value (by Search Engine): CHIMERYS Identification	Percolator q-Value (by Search Engine): Comet	Percolator q-Value (by Search Engine): Mascot	Percolator q-Value (by Search Engine): MS Amanda 2.0	Percolator q-Value (by Search Engine): Sequest HT	Percolator PEP (by Search Engine): CHIMERYS Identification	Percolator PEP (by Search Engine): Comet	Percolator PEP (by Search Engine): Mascot	Percolator PEP (by Search Engine): MS Amanda 2.0	Percolator PEP (by Search Engine): Sequest HT	XCorr (by Search Engine): Sequest HT	Comet XCorr (by Search Engine): Comet	Comet DeltaCn Score (by Search Engine): Comet	Comet DeltaCnStar Score (by Search Engine): Comet	Comet SpScore Score (by Search Engine): Comet	Comet SpRank Score (by Search Engine): Comet	Comet Expect Score (by Search Engine): Comet	Amanda Score (by Search Engine): MS Amanda 2.0	CharmeRT Combined Score (by Search Engine): MS Amanda 2.0	Ions Score (by Search Engine): Mascot	Top Apex RT [min]	Abundance Ratio: (dclAB) / (CEA17)	Abundance Ratio: (ppdAB) / (CEA17)	Abundance Ratio: (rrpAB) / (CEA17)	Abundance Ratio P-Value: (dclAB) / (CEA17)	Abundance Ratio P-Value: (ppdAB) / (CEA17)	Abundance Ratio P-Value: (rrpAB) / (CEA17)	Abundance Ratio Adj. P-Value: (dclAB) / (CEA17)	Abundance Ratio Adj. P-Value: (ppdAB) / (CEA17)	Abundance Ratio Adj. P-Value: (rrpAB) / (CEA17)	Abundance Ratio Variability [%]: (dclAB) / (CEA17)	Abundance Ratio Variability [%]: (ppdAB) / (CEA17)	Abundance Ratio Variability [%]: (rrpAB) / (CEA17)	Abundances (Grouped): CEA17	Abundances (Grouped): dclAB	Abundances (Grouped): ppdAB	Abundances (Grouped): rrpAB	Abundances (Grouped) CV [%]: CEA17	Abundances (Grouped) CV [%]: dclAB	Abundances (Grouped) CV [%]: ppdAB	Abundances (Grouped) CV [%]: rrpAB	Found in Sample: F1: Sample, 1, CEA17	Found in Sample: F2: Sample, 2, CEA17	Found in Sample: F3: Sample, 3, CEA17	Found in Sample: F4: Sample, 4, CEA17	Found in Sample: F5: Sample, 1, dclAB	Found in Sample: F6: Sample, 2, dclAB	Found in Sample: F7: Sample, 3, dclAB	Found in Sample: F8: Sample, 4, dclAB	Found in Sample: F9: Sample, 1, ppdAB	Found in Sample: F10: Sample, 2, ppdAB	Found in Sample: F11: Sample, 3, ppdAB	Found in Sample: F12: Sample, 4, ppdAB	Found in Sample: F13: Sample, 1, rrpAB	Found in Sample: F14: Sample, 2, rrpAB	Found in Sample: F15: Sample, 3, rrpAB	Found in Sample: F16: Sample, 4, rrpAB
	MAPLTAQEIIAHPAYDTVDWK	1xMet-loss [N-Term]	7.13463e-08	3.34147e-05	1	1	13	Q4WEA4	Alpha/beta hydrolase, putative OS=Neosartorya fumigata (strain ATCC MYA-4609 / Af293 / CBS 101355 / FGSC A1100) OX=330879 GN=AFUA_5G02310 PE=4 SV=1 UPId=UP000002530 PPId=UP000002530	Q4WEA4 [1-21]	Q4WEA4 1xMet-loss [N-Term]	Q4WEA4	0	2239.14																																																	No Quan Values	n/a	n/a	n/a	n/a	High					3					0.7288					0					1					747.051					-0.13					-9e-05					97.9367					9.175e-07					1.209e-10	5.79																															n/a	n/a	n/a	n/a	High	High	High	High	n/a	n/a	High	n/a	n/a	n/a	n/a	n/a
	GGPINLNYEIHGTGPVK		5.57267e-06	3.34147e-05	2	2	278	A0A8H4HMI0; Q4WEA4	AB hydrolase-1 domain-containing protein OS=Neosartorya fumigata OX=746128 GN=CNMCM8057_002184 PE=4 SV=1 UPId=UP000632336 PPId=UP000002530 Alpha/beta hydrolase, putative OS=Neosartorya fumigata (strain ATCC MYA-4609 / Af293 / CBS 101355 / FGSC A1100) OX=330879 GN=AFUA_5G02310 PE=4 SV=1 UPId=UP000002530 PPId=UP000002530	A0A8H4HMI0 [263-279]; Q4WEA4 [38-54]		A0A8H4HMI0; Q4WEA4	0	1765.92	49.4	53.6	105.7	134.7	134	111	80.3	76	56.7	46.4	50.1	51.7	116.7	321.3	142.4	70	883438	1.13061e+06	2.74461e+06	3.55652e+06	3668243	2.47848e+06	1.66106e+06	1.56835e+06	954345	860476	1.13426e+06	1.21917e+06	1.74236e+06	3.75545e+06	2.95365e+06	1.89018e+06	3	3	3	3	3	3	3	3	4	3	3	3	3	3	3	3	Shared	High	High	High	High	High	3	3	3	3	3	1	0.5	1	0.7327	0.6083	0	0	0	0	0	1	1	1	1	1	589.311	589.312	589.313	589.312	589.312	-1.94	-0.54	0.01	-0.54	-0.84	-0.00114	-0.00032	1e-05	-0.00032	-0.0005	76.5319	76.3815	76.4489	76.3815	75.7982	1.102e-06	1.293e-06	2.047e-06	1.521e-06	4.872e-07	6.321e-07	7.564e-08	1.151e-06	1.291e-07	3.752e-10	2.4	2.68	0.5	0	932.8	1	0.01	345.66	345.66	29	76.88	1.253	0.64	1.784	0.781771	0.331743	0.623187	0.983485	0.814252	0.965545	88.99	58.77	76.6	86.2	108	58.2	147.6	48.23	27.24	8.35	67.61	High	High	High	High	High	High	High	High	High	High	High	High	Peak Found	Peak Found	Peak Found	High
	APLTAQEIIAHPAYDTVDWK		3.86949e-09	3.34147e-05	1	1	43	Q4WEA4	Alpha/beta hydrolase, putative OS=Neosartorya fumigata (strain ATCC MYA-4609 / Af293 / CBS 101355 / FGSC A1100) OX=330879 GN=AFUA_5G02310 PE=4 SV=1 UPId=UP000002530 PPId=UP000002530	Q4WEA4 [2-21]		Q4WEA4	0	2239.14																																																	No Quan Values	High	n/a	High	High	n/a	3		3	3		1		1	0.8412		0		0	0		1		1	1		747.051		747.051	747.051		0		-0.45	-0.45		0		-0.00033	-0.00033		97.9281		97.8125	97.8125		1.102e-06		2.047e-06	1.521e-06		8.818e-10		2.944e-09	8.906e-12									554.68	554.68	34																						n/a	n/a	n/a	High	High	High	High	High	n/a	High	High	High	n/a	n/a	n/a	High
	SDKPTCFYSTSEMAR	1xCarbamidomethyl [C6]	7.35851e-05	3.34147e-05	2	2	177	A0A8H4HMI0; Q4WEA4	AB hydrolase-1 domain-containing protein OS=Neosartorya fumigata OX=746128 GN=CNMCM8057_002184 PE=4 SV=1 UPId=UP000632336 PPId=UP000002530 Alpha/beta hydrolase, putative OS=Neosartorya fumigata (strain ATCC MYA-4609 / Af293 / CBS 101355 / FGSC A1100) OX=330879 GN=AFUA_5G02310 PE=4 SV=1 UPId=UP000002530 PPId=UP000002530	A0A8H4HMI0 [330-344]; Q4WEA4 [105-119]		A0A8H4HMI0; Q4WEA4	0	1779.77	148.9	108.2	103.6	98.8	74.6	116.4	116.3	89.6	111.8	87.3	125.8	112.6	61.2	53	124.2	67.8	709319	607313		694921	544279		640777			431152	757816	707911				487806	1	1		1	1		1			1	1	1				1	Shared	High	High	High	High	High	3	3	3	3	3	1	0.6022	1	0.7983	0.4922	0	0	0	0	0	1	1	1	1	1	593.927	593.927	593.927	593.928	593.928	-0.49	-0.49	0.15	0.58	0.2	-0.00029	-0.00029	9e-05	0.00034	0.00012	55.1009	55.1009	55.1563	56.4805	55.963	4.793e-05	3.717e-06	2.047e-06	6.937e-06	4.872e-07	0.0001452	3.701e-05	4.536e-06	2.602e-05	6.692e-07	1.93	2.79	0.6	0	437.4	1	0	206.71	206.71	21	56.77	0.988	0.959	0.58	0.938458	0.803104	0.393251	0.995022	0.994987	0.866615	15.5	29.55	44.16	110.1	106.1	116.7	67	20.03	20.84	14.68	42.25	High	High	High	High	High	n/a	High	High	High	High	High	High	High	n/a	High	High
	DVVDLVSSLGWIDMK		0.000128698	9.03871e-05	2	2	146	A0A8H4HMI0; Q4WEA4	AB hydrolase-1 domain-containing protein OS=Neosartorya fumigata OX=746128 GN=CNMCM8057_002184 PE=4 SV=1 UPId=UP000632336 PPId=UP000002530 Alpha/beta hydrolase, putative OS=Neosartorya fumigata (strain ATCC MYA-4609 / Af293 / CBS 101355 / FGSC A1100) OX=330879 GN=AFUA_5G02310 PE=4 SV=1 UPId=UP000002530 PPId=UP000002530	A0A8H4HMI0 [345-359]; Q4WEA4 [120-134]		A0A8H4HMI0; Q4WEA4	0	1676.86	80.4	74.2	188.8	101.2	163	61.6	102.6	139.1	17.6	95.7	175.8	137.8	72.5	74.7	88.2	26.8	1.18157e+06	1.28509e+06	4.0281e+06	2.19582e+06	3.66746e+06	1.13079e+06	1.7444e+06	2.35814e+06	244005	1.45878e+06	3.26835e+06	2.67262e+06	889367		1.50236e+06	594916	2	2	3	2	3	2	2	2	1	2	3	2	2		2	1	Shared	High	High	High	High	High	3	3	3	3	3	1	0.0083	1	0.5203	0.6102	0	0	0	0	0	1	1	1	1	1	559.623	559.624	559.624	559.624	559.623	-1.23	0	0	0	-0.9	-0.00069	0	0	0	-0.0005	127.258	127.129	127.129	127.129	127.087	1.874e-06	1.293e-06	6.742e-06	1.521e-06	4.872e-07	1.087e-05	3.489e-06	1.231e-05	6.167e-06	3.137e-08	1.77	1.21	0.01	0	292.1	6	11.4	222.1	222.1	21	127.52	1.068	1.096	0.649	0.998553	0.883642	0.433875	0.999998	0.998725	0.891646	57.68	31.16	55.25	90.6	120	115.4	74	47.73	37.97	63.52	40.79	High	High	High	High	High	High	High	High	High	High	High	High	High	High	High	High
	RGGPINLNYEIHGTGPVK		0.000448775	0.000120986	2	2	4	A0A8H4HMI0; Q4WEA4	AB hydrolase-1 domain-containing protein OS=Neosartorya fumigata OX=746128 GN=CNMCM8057_002184 PE=4 SV=1 UPId=UP000632336 PPId=UP000002530 Alpha/beta hydrolase, putative OS=Neosartorya fumigata (strain ATCC MYA-4609 / Af293 / CBS 101355 / FGSC A1100) OX=330879 GN=AFUA_5G02310 PE=4 SV=1 UPId=UP000002530 PPId=UP000002530	A0A8H4HMI0 [262-279]; Q4WEA4 [37-54]		A0A8H4HMI0; Q4WEA4	1	1922.02																																																	No Quan Values	High	Low	n/a	Low	Low	3	3		3	4	1	0.1298		1	0.0625	0	0		0	0	1	1		1	1	641.346	641.343		641.343	481.261	0	-5.6		-5.6	-0.54	0	-0.00358		-0.00358	-0.00026	65.358	171.514		171.514	101.8	1.288e-05	0.2889		0.3034	0.2325	3.363e-05	0.9865		0.9151	0.8063	1.12	1.31	0.13	0	233.3	14	5.3	15.51	15.51																							n/a	n/a	n/a	n/a	n/a	High	n/a	n/a	n/a	n/a	n/a	High	n/a	n/a	n/a	n/a
	HGELLREEIGEGITWK		0.0004309	0.000120986	2	2	34	A0A8H4HMI0; Q4WEA4	AB hydrolase-1 domain-containing protein OS=Neosartorya fumigata OX=746128 GN=CNMCM8057_002184 PE=4 SV=1 UPId=UP000632336 PPId=UP000002530 Alpha/beta hydrolase, putative OS=Neosartorya fumigata (strain ATCC MYA-4609 / Af293 / CBS 101355 / FGSC A1100) OX=330879 GN=AFUA_5G02310 PE=4 SV=1 UPId=UP000002530 PPId=UP000002530	A0A8H4HMI0 [524-539]; Q4WEA4 [299-314]		A0A8H4HMI0; Q4WEA4	1	1866.97					212.1	138.6	183.5	48.2	197.9	256.2	40	104.5	80	51.1	97.3	190.5					950448			162910	544927	777806		403646			330266	842204					1			1	1	1		1			1	1	Shared	High	High	n/a	High	High	3	3		3	3	1	0.1274		0.3573	0.214	0	0		0	0	1	1		1	1	622.995	622.995		622.995	622.995	0	0.45		0.45	0.45	0	0.00028		0.00028	0.00028	83.1102	83.1058		83.1058	83.1058	1.189e-05	0.0003238		0.0008459	2.304e-06	3.252e-05	0.003612		0.008572	2.963e-05	2.15	1.57	0.13	0	194.1	8	7.48	119.54	119.54		83.84	1000	1000	1000	1e-17	1e-17	1e-17	1.29097e-16	1.38778e-16	1.29237e-16	0	0	0		162.9	146.9	90.2		49.18	64.25	57.56	High	High	n/a	High	High	n/a	n/a	Peak Found	High	High	n/a	High	High	n/a	Peak Found	High
	AIHVIGASMGGMIAQEVAMLIPDR		0.000498948	0.000135138	2	2	7	A0A8H4HMI0; Q4WEA4	AB hydrolase-1 domain-containing protein OS=Neosartorya fumigata OX=746128 GN=CNMCM8057_002184 PE=4 SV=1 UPId=UP000632336 PPId=UP000002530 Alpha/beta hydrolase, putative OS=Neosartorya fumigata (strain ATCC MYA-4609 / Af293 / CBS 101355 / FGSC A1100) OX=330879 GN=AFUA_5G02310 PE=4 SV=1 UPId=UP000002530 PPId=UP000002530	A0A8H4HMI0 [365-388]; Q4WEA4 [140-163]		A0A8H4HMI0; Q4WEA4	0	2480.28																																																	No Quan Values	High	Low	n/a	n/a	Medium	3	4			3	1	0.1102				0	0			0.0318	1	1			2	827.432	621.318			827.431	0	793.33			-1.03	0	0.49192			-0.00085	120.651	157.381			111.901	1.394e-05	0.1196			0.03669	3.688e-05	0.9358			0.3337	1.52	1.18	0.11	0	126.9	7	13.7																									n/a	n/a	n/a	n/a	High	n/a	n/a	n/a	n/a	n/a	n/a	High	n/a	n/a	n/a	High
	YSCLVFDNR	1xCarbamidomethyl [C3]	0.00101196	0.000225354	2	2	88	A0A8H4HMI0; Q4WEA4	AB hydrolase-1 domain-containing protein OS=Neosartorya fumigata OX=746128 GN=CNMCM8057_002184 PE=4 SV=1 UPId=UP000632336 PPId=UP000002530 Alpha/beta hydrolase, putative OS=Neosartorya fumigata (strain ATCC MYA-4609 / Af293 / CBS 101355 / FGSC A1100) OX=330879 GN=AFUA_5G02310 PE=4 SV=1 UPId=UP000002530 PPId=UP000002530	A0A8H4HMI0 [317-325]; Q4WEA4 [92-100]		A0A8H4HMI0; Q4WEA4	0	1173.54																																																	No Quan Values	High	High	High	High	High	2	2	2	2	2	1	0.1579	1	0.2884	0.3165	0	0	0	0	0	1	1	1	1	1	587.271	587.272	587.272	587.272	587.272	0	0.31	0.3	0.31	0.88	0	0.00018	0.00017	0.00018	0.00052	72.2637	72.2764	72.1793	72.2764	72.255	2.18e-05	1.341e-05	1.357e-05	2.4e-05	4.872e-07	6.592e-05	7.185e-05	7.456e-05	0.0001112	1.513e-06	0.79	0.57	0.16	0	265.3	4	39	109.14	109.14	1																						n/a	High	High	High	High	High	High	n/a	High	High	High	High	High	n/a	n/a	High
	HVDVEIDR		0.00138146	0.00030661	2	2	382	A0A8H4HMI0; Q4WEA4	AB hydrolase-1 domain-containing protein OS=Neosartorya fumigata OX=746128 GN=CNMCM8057_002184 PE=4 SV=1 UPId=UP000632336 PPId=UP000002530 Alpha/beta hydrolase, putative OS=Neosartorya fumigata (strain ATCC MYA-4609 / Af293 / CBS 101355 / FGSC A1100) OX=330879 GN=AFUA_5G02310 PE=4 SV=1 UPId=UP000002530 PPId=UP000002530	A0A8H4HMI0 [422-429]; Q4WEA4 [197-204]		A0A8H4HMI0; Q4WEA4	0	982.495	180.8	137.3	100	115.8	82.1	123.9	136.5	132	119.1	66.4	78.6	95.3	45.6	20.3	92.6	73.8	8.39275e+06	7.51117e+06	6.73537e+06	7.9346e+06	5.8335e+06	7.17977e+06	7.33047e+06	7.06675e+06	5.20127e+06	3.19776e+06	4.61387e+06	5.83429e+06	1.7646e+06	614425	4.98394e+06	5.17181e+06	7	7	5	6	3	5	4	6	6	2	6	7	1	1	7	3	Shared	High	High	High	High	High	2	2	2	2	2	1	0.544	1	0.462	0.5792	0	0	0	0	0	1	1	1	1	1	491.751	491.751	491.751	491.751	491.751	-0.37	-1.12	-0.37	-0.16	-0.91	-0.00018	-0.00055	-0.00018	-8e-05	-0.00045	32.8766	32.6169	32.8766	32.2761	33.1163	2.53e-05	8.416e-05	1.727e-05	9.433e-05	1.929e-05	8.421e-05	0.000608	0.0001386	0.0007249	9.234e-05	1.83	1.82	0.54	0	633.8	1	0.01	190.11	190.11	16	32.82	1.014	0.719	0.401	0.974332	0.498906	0.210015	0.999521	0.928995	0.676157	34.86	16.16	85.83	126.6	128.4	86.9	58.2	26.28	20.98	25.38	54.71	High	High	High	High	High	High	High	High	High	High	High	High	High	Peak Found	High	High
	EEIGEGITWK		0.00300013	0.000517638	2	2	52	A0A8H4HMI0; Q4WEA4	AB hydrolase-1 domain-containing protein OS=Neosartorya fumigata OX=746128 GN=CNMCM8057_002184 PE=4 SV=1 UPId=UP000632336 PPId=UP000002530 Alpha/beta hydrolase, putative OS=Neosartorya fumigata (strain ATCC MYA-4609 / Af293 / CBS 101355 / FGSC A1100) OX=330879 GN=AFUA_5G02310 PE=4 SV=1 UPId=UP000002530 PPId=UP000002530	A0A8H4HMI0 [530-539]; Q4WEA4 [305-314]		A0A8H4HMI0; Q4WEA4	0	1161.58	106.5	100.7	100.2	209.7	57.6	205.1	120.9	233.6	56.4	111.1	89.1	54	13.4	25.4	111.8	4.7	2.09798e+06	2.33963e+06	2.86604e+06	6.10193e+06	1.73775e+06	5.0479e+06	2.7566e+06	5.31091e+06	1.04508e+06	2.27106e+06	2.22211e+06	1.40297e+06	219868	326519	2.55384e+06		3	4	3	5	1	3	2	4	3	4	2	1	1	2	3		Shared	High	n/a	Low	Low	High	2		3	3	2	1		1	0.1397	0.2339	0		0	0	0	1		1	1	1	581.293		387.861	387.862	581.293	0		-9.74	-6.8	0.47	0		-0.00377	-0.00263	0.00027	79.7164		35.5717	28.4671	79.7191	4.843e-05		0.1333	0.1961	3.685e-05	0.0001467		0.933	0.8425	0.0001938	1.24							47.32	47.32	1	80.08	1.159	0.686	0.178	0.858656	0.426535	0.0192484	0.989749	0.892208	0.133687	42.55	49.97	93.12	118.2	179.8	80.9	21	41.53	52.03	35.4	127.29	High	High	High	High	Peak Found	Peak Found	High	High	Peak Found	High	Peak Found	High	Peak Found	Peak Found	High	n/a
	SAEQLMALGDAVGR		0.01045	0.00131876	2	2	9	A0A8H4HMI0; Q4WEA4	AB hydrolase-1 domain-containing protein OS=Neosartorya fumigata OX=746128 GN=CNMCM8057_002184 PE=4 SV=1 UPId=UP000632336 PPId=UP000002530 Alpha/beta hydrolase, putative OS=Neosartorya fumigata (strain ATCC MYA-4609 / Af293 / CBS 101355 / FGSC A1100) OX=330879 GN=AFUA_5G02310 PE=4 SV=1 UPId=UP000002530 PPId=UP000002530	A0A8H4HMI0 [493-506]; Q4WEA4 [268-281]		A0A8H4HMI0; Q4WEA4	0	1417.71																																																	No Quan Values	High	Medium	n/a	Low	Low	3	3		2	3	1	0.0196		0.1126	0.4359	0	0		0	0	1	1		1	1	473.242	473.902		709.354	473.238	0	1398.3		-6.52	-7.47	0	0.6608		-0.00462	-0.00353	92.1378	79.3475		120.171	79.2542	9.763e-05	0.0195		0.4621	0.09582	0.0003163	0.3325		0.9865	0.6437	1.17	1.02	0.02	0	235.7	15	19.2	72.04	72.04																							High	n/a	n/a	n/a	High	n/a	High	High	n/a	n/a	High	High	n/a	n/a	n/a	n/a
	VFEGAGHMLGWETEHEMNESIQDLVDR		0.0115761	0.00137264	2	2	2	A0A8H4HMI0; Q4WEA4	AB hydrolase-1 domain-containing protein OS=Neosartorya fumigata OX=746128 GN=CNMCM8057_002184 PE=4 SV=1 UPId=UP000632336 PPId=UP000002530 Alpha/beta hydrolase, putative OS=Neosartorya fumigata (strain ATCC MYA-4609 / Af293 / CBS 101355 / FGSC A1100) OX=330879 GN=AFUA_5G02310 PE=4 SV=1 UPId=UP000002530 PPId=UP000002530	A0A8H4HMI0 [540-566]; Q4WEA4 [315-341]		A0A8H4HMI0; Q4WEA4	0	3129.4																																																	No Quan Values	High	n/a	n/a	n/a	n/a	4					1					0					1					783.106					0					0					107.58					0.0001047					0.0003368																																				n/a	n/a	High	n/a	n/a	n/a	n/a	n/a	High	n/a	n/a	n/a	n/a	n/a	n/a	n/a
	TTPFFENLQQR		0.0122349	0.00146062	2	2	8	A0A8H4HMI0; Q4WEA4	AB hydrolase-1 domain-containing protein OS=Neosartorya fumigata OX=746128 GN=CNMCM8057_002184 PE=4 SV=1 UPId=UP000632336 PPId=UP000002530 Alpha/beta hydrolase, putative OS=Neosartorya fumigata (strain ATCC MYA-4609 / Af293 / CBS 101355 / FGSC A1100) OX=330879 GN=AFUA_5G02310 PE=4 SV=1 UPId=UP000002530 PPId=UP000002530	A0A8H4HMI0 [404-414]; Q4WEA4 [179-189]		A0A8H4HMI0; Q4WEA4	0	1380.69																																																	No Quan Values	High	n/a	Low	n/a	High	3		3		3	1		1		0.1167	0		0		0	1		1		1	460.902		460.901		460.901	0		-0.87		-0.56	0		-0.0004		-0.00026	85.7263		149.291		85.9388	0.0001086		0.0939		0.002782	0.0003489		0.8719		0.0306	1.2									3																						n/a	n/a	High	High	n/a	n/a	n/a	n/a	High	n/a	n/a	n/a	n/a	High	High	High
	ASMFIPR		0.0799227	0.0064307	2	2	83	A0A8H4HMI0; Q4WEA4	AB hydrolase-1 domain-containing protein OS=Neosartorya fumigata OX=746128 GN=CNMCM8057_002184 PE=4 SV=1 UPId=UP000632336 PPId=UP000002530 Alpha/beta hydrolase, putative OS=Neosartorya fumigata (strain ATCC MYA-4609 / Af293 / CBS 101355 / FGSC A1100) OX=330879 GN=AFUA_5G02310 PE=4 SV=1 UPId=UP000002530 PPId=UP000002530	A0A8H4HMI0 [415-421]; Q4WEA4 [190-196]		A0A8H4HMI0; Q4WEA4	0	821.434													464.8	234	525.9	375.2													4.26391e+06	1.68141e+06	6.7026e+06														1	1	1		Shared	High	High	High	High	High	2	2	2	2	2	1	0.2344	1	0.5902	0.3793	0	0	0	0	0	1	1	1	1	1	411.221	411.221	411.221	411.221	411.221	0.32	0.25	0.25	0.25	0.25	0.00013	0.0001	0.0001	0.0001	0.0001	62.2022	62.4422	62.4422	62.4422	62.4422	0.00028	0.000916	0.0007767	0.0007077	0.0008137	0.001432	0.009818	0.008259	0.007213	0.007474	1.45	1.28	0.24	0	585	5	0.6	128.62	128.62	15	63.42			1000			1e-17			1.29237e-16			0				400				31.69	High	High	High	High	High	High	High	n/a	High	High	High	High	High	High	High	High
A4D9C3	Vacuolar sorting protein SNF7 family protein, putative OS=Neosartorya fumigata (strain ATCC MYA-4609 / Af293 / CBS 101355 / FGSC A1100) OX=330879 GN=AFUA_2G16692 PE=4 SV=1 UPId=UP000002530 PPId=UP000002530	31	1325	13	13	0	480	53.8	5.12		0	0	336.18	103.86	548	11561.7	425.32	0	59.562	3.19747e+08	367909207	4.40263e+08	4.47048e+08	3.81102e+08	3.16155e+08	3.58943e+08	3.53534e+08	3.2959e+08	2.96873e+08	3.72832e+08	3.46154e+08	3.11432e+08	3.11428e+08	408628147	3.69377e+08	4	4	3	4	4	5	3	5	4	5	5	4	3	1	4	5	High	High	High	High	High	High	High	High	High	High	High	High	High	High	High	High	cell organization and biogenesis;transport	other membranes;other cytoplasmic organelle		Pf03357	5077000	A4D9C3; afm:AFUA_2G16692
	Sequence	Modifications	Qvality PEP	Qvality q-value	# Protein Groups	# Proteins	# PSMs	Master Protein Accessions	Master Protein Descriptions	Positions in Master Proteins	Modifications in Master Proteins	Protein Accessions	# Missed Cleavages	Theo. MH+ [Da]	Abundances (Scaled): F1: Sample, 1, CEA17	Abundances (Scaled): F2: Sample, 2, CEA17	Abundances (Scaled): F3: Sample, 3, CEA17	Abundances (Scaled): F4: Sample, 4, CEA17	Abundances (Scaled): F5: Sample, 1, dclAB	Abundances (Scaled): F6: Sample, 2, dclAB	Abundances (Scaled): F7: Sample, 3, dclAB	Abundances (Scaled): F8: Sample, 4, dclAB	Abundances (Scaled): F9: Sample, 1, ppdAB	Abundances (Scaled): F10: Sample, 2, ppdAB	Abundances (Scaled): F11: Sample, 3, ppdAB	Abundances (Scaled): F12: Sample, 4, ppdAB	Abundances (Scaled): F13: Sample, 1, rrpAB	Abundances (Scaled): F14: Sample, 2, rrpAB	Abundances (Scaled): F15: Sample, 3, rrpAB	Abundances (Scaled): F16: Sample, 4, rrpAB	Abundance: F1: Sample, 1, CEA17	Abundance: F2: Sample, 2, CEA17	Abundance: F3: Sample, 3, CEA17	Abundance: F4: Sample, 4, CEA17	Abundance: F5: Sample, 1, dclAB	Abundance: F6: Sample, 2, dclAB	Abundance: F7: Sample, 3, dclAB	Abundance: F8: Sample, 4, dclAB	Abundance: F9: Sample, 1, ppdAB	Abundance: F10: Sample, 2, ppdAB	Abundance: F11: Sample, 3, ppdAB	Abundance: F12: Sample, 4, ppdAB	Abundance: F13: Sample, 1, rrpAB	Abundance: F14: Sample, 2, rrpAB	Abundance: F15: Sample, 3, rrpAB	Abundance: F16: Sample, 4, rrpAB	Abundances Count: F1: Sample, 1, CEA17	Abundances Count: F2: Sample, 2, CEA17	Abundances Count: F3: Sample, 3, CEA17	Abundances Count: F4: Sample, 4, CEA17	Abundances Count: F5: Sample, 1, dclAB	Abundances Count: F6: Sample, 2, dclAB	Abundances Count: F7: Sample, 3, dclAB	Abundances Count: F8: Sample, 4, dclAB	Abundances Count: F9: Sample, 1, ppdAB	Abundances Count: F10: Sample, 2, ppdAB	Abundances Count: F11: Sample, 3, ppdAB	Abundances Count: F12: Sample, 4, ppdAB	Abundances Count: F13: Sample, 1, rrpAB	Abundances Count: F14: Sample, 2, rrpAB	Abundances Count: F15: Sample, 3, rrpAB	Abundances Count: F16: Sample, 4, rrpAB	Quan Info	Confidence (by Search Engine): CHIMERYS Identification	Confidence (by Search Engine): Comet	Confidence (by Search Engine): Mascot	Confidence (by Search Engine): MS Amanda 2.0	Confidence (by Search Engine): Sequest HT	Charge (by Search Engine): CHIMERYS Identification	Charge (by Search Engine): Comet	Charge (by Search Engine): Mascot	Charge (by Search Engine): MS Amanda 2.0	Charge (by Search Engine): Sequest HT	DeltaScore (by Search Engine): CHIMERYS Identification	DeltaScore (by Search Engine): Comet	DeltaScore (by Search Engine): Mascot	DeltaScore (by Search Engine): MS Amanda 2.0	DeltaScore (by Search Engine): Sequest HT	DeltaCn (by Search Engine): CHIMERYS Identification	DeltaCn (by Search Engine): Comet	DeltaCn (by Search Engine): Mascot	DeltaCn (by Search Engine): MS Amanda 2.0	DeltaCn (by Search Engine): Sequest HT	Rank (by Search Engine): CHIMERYS Identification	Rank (by Search Engine): Comet	Rank (by Search Engine): Mascot	Rank (by Search Engine): MS Amanda 2.0	Rank (by Search Engine): Sequest HT	m/z [Da] (by Search Engine): CHIMERYS Identification	m/z [Da] (by Search Engine): Comet	m/z [Da] (by Search Engine): Mascot	m/z [Da] (by Search Engine): MS Amanda 2.0	m/z [Da] (by Search Engine): Sequest HT	DeltaM [ppm] (by Search Engine): CHIMERYS Identification	DeltaM [ppm] (by Search Engine): Comet	DeltaM [ppm] (by Search Engine): Mascot	DeltaM [ppm] (by Search Engine): MS Amanda 2.0	DeltaM [ppm] (by Search Engine): Sequest HT	Deltam/z [Da] (by Search Engine): CHIMERYS Identification	Deltam/z [Da] (by Search Engine): Comet	Deltam/z [Da] (by Search Engine): Mascot	Deltam/z [Da] (by Search Engine): MS Amanda 2.0	Deltam/z [Da] (by Search Engine): Sequest HT	RT [min] (by Search Engine): CHIMERYS Identification	RT [min] (by Search Engine): Comet	RT [min] (by Search Engine): Mascot	RT [min] (by Search Engine): MS Amanda 2.0	RT [min] (by Search Engine): Sequest HT	Percolator q-Value (by Search Engine): CHIMERYS Identification	Percolator q-Value (by Search Engine): Comet	Percolator q-Value (by Search Engine): Mascot	Percolator q-Value (by Search Engine): MS Amanda 2.0	Percolator q-Value (by Search Engine): Sequest HT	Percolator PEP (by Search Engine): CHIMERYS Identification	Percolator PEP (by Search Engine): Comet	Percolator PEP (by Search Engine): Mascot	Percolator PEP (by Search Engine): MS Amanda 2.0	Percolator PEP (by Search Engine): Sequest HT	XCorr (by Search Engine): Sequest HT	Comet XCorr (by Search Engine): Comet	Comet DeltaCn Score (by Search Engine): Comet	Comet DeltaCnStar Score (by Search Engine): Comet	Comet SpScore Score (by Search Engine): Comet	Comet SpRank Score (by Search Engine): Comet	Comet Expect Score (by Search Engine): Comet	Amanda Score (by Search Engine): MS Amanda 2.0	CharmeRT Combined Score (by Search Engine): MS Amanda 2.0	Ions Score (by Search Engine): Mascot	Top Apex RT [min]	Abundance Ratio: (dclAB) / (CEA17)	Abundance Ratio: (ppdAB) / (CEA17)	Abundance Ratio: (rrpAB) / (CEA17)	Abundance Ratio P-Value: (dclAB) / (CEA17)	Abundance Ratio P-Value: (ppdAB) / (CEA17)	Abundance Ratio P-Value: (rrpAB) / (CEA17)	Abundance Ratio Adj. P-Value: (dclAB) / (CEA17)	Abundance Ratio Adj. P-Value: (ppdAB) / (CEA17)	Abundance Ratio Adj. P-Value: (rrpAB) / (CEA17)	Abundance Ratio Variability [%]: (dclAB) / (CEA17)	Abundance Ratio Variability [%]: (ppdAB) / (CEA17)	Abundance Ratio Variability [%]: (rrpAB) / (CEA17)	Abundances (Grouped): CEA17	Abundances (Grouped): dclAB	Abundances (Grouped): ppdAB	Abundances (Grouped): rrpAB	Abundances (Grouped) CV [%]: CEA17	Abundances (Grouped) CV [%]: dclAB	Abundances (Grouped) CV [%]: ppdAB	Abundances (Grouped) CV [%]: rrpAB	Found in Sample: F1: Sample, 1, CEA17	Found in Sample: F2: Sample, 2, CEA17	Found in Sample: F3: Sample, 3, CEA17	Found in Sample: F4: Sample, 4, CEA17	Found in Sample: F5: Sample, 1, dclAB	Found in Sample: F6: Sample, 2, dclAB	Found in Sample: F7: Sample, 3, dclAB	Found in Sample: F8: Sample, 4, dclAB	Found in Sample: F9: Sample, 1, ppdAB	Found in Sample: F10: Sample, 2, ppdAB	Found in Sample: F11: Sample, 3, ppdAB	Found in Sample: F12: Sample, 4, ppdAB	Found in Sample: F13: Sample, 1, rrpAB	Found in Sample: F14: Sample, 2, rrpAB	Found in Sample: F15: Sample, 3, rrpAB	Found in Sample: F16: Sample, 4, rrpAB
	DSGLSSADFDVLLLYLSR		0.000120855	9.03871e-05	1	1	48	A4D9C3	Vacuolar sorting protein SNF7 family protein, putative OS=Neosartorya fumigata (strain ATCC MYA-4609 / Af293 / CBS 101355 / FGSC A1100) OX=330879 GN=AFUA_2G16692 PE=4 SV=1 UPId=UP000002530 PPId=UP000002530	A4D9C3 [220-237]		A4D9C3	0	1971.01																																																	No Quan Values	High	High	High	High	High	3	3	3	3	3	1	0.2125	1	0.5762	0.5046	0	0	0	0	0	1	1	1	1	1	657.674	657.674	657.673	657.673	657.673	0	0.9	-1.05	-1.05	-1.05	0	0.00059	-0.00069	-0.00069	-0.00069	129.625	129.853	129.754	129.754	129.754	1.874e-06	0.0007791	1.299e-05	0.0001514	4.872e-07	1.027e-05	0.008442	4.776e-05	0.001273	1.809e-06	2.16	1.6	0.21	0	386.1	5	3.53	160.49	160.49	4																						High	n/a	High	High	High	High	High	High	High	n/a	High	High	n/a	n/a	High	High
	QRLDTVTQLEEVYSK		0.000143452	9.03871e-05	1	1	144	A4D9C3	Vacuolar sorting protein SNF7 family protein, putative OS=Neosartorya fumigata (strain ATCC MYA-4609 / Af293 / CBS 101355 / FGSC A1100) OX=330879 GN=AFUA_2G16692 PE=4 SV=1 UPId=UP000002530 PPId=UP000002530	A4D9C3 [324-338]		A4D9C3	1	1808.94																																																	No Quan Values	High	High	High	High	High	3	3	3	3	3	1	0.4043	1	0.7584	0.4167	0	0	0	0	0	1	1	1	1	1	603.651	603.651	603.651	603.651	603.651	-0.91	-0.61	-0.61	-0.61	-0.45	-0.00055	-0.00037	-0.00037	-0.00037	-0.00027	83.7288	83.2328	83.2328	83.2328	83.743	1.874e-06	1.293e-06	5.386e-06	1.521e-06	4.872e-07	1.198e-05	1.901e-06	1.013e-05	1.23e-05	2.616e-07	1.56	2.77	0.4	0	888.2	1	0.01	236.01	236.01	15																						High	High	n/a	n/a	High	High	n/a	High	High	High	High	High	High	n/a	High	High
	GLHTQIGGVER		0.000452441	0.000120986	1	1	234	A4D9C3	Vacuolar sorting protein SNF7 family protein, putative OS=Neosartorya fumigata (strain ATCC MYA-4609 / Af293 / CBS 101355 / FGSC A1100) OX=330879 GN=AFUA_2G16692 PE=4 SV=1 UPId=UP000002530 PPId=UP000002530	A4D9C3 [361-371]		A4D9C3	0	1166.63																																																	No Quan Values	High	High	High	High	High	2	3	3	3	2	1	0.4174	0.9667	0.6442	0.2923	0	0	0	0	0	1	1	1	1	1	583.819	389.547	389.547	389.547	583.818	2.33	-0.19	-0.19	-0.19	0.55	0.00136	-7e-05	-7e-05	-7e-05	0.00032	33.1056	34.0687	34.0687	34.0687	33.0195	4.378e-05	3.447e-05	9.624e-06	2.34e-05	4.872e-07	0.0001368	0.0002387	2.126e-05	0.0001054	1.306e-05	1.95	2.3	0.42	0	421.9	2	0.01	199.47	199.47	30																						High	High	High	High	High	High	High	High	High	High	High	High	n/a	n/a	High	High
	HSMVPLQVFK		0.000986144	0.000205516	1	1	15	A4D9C3	Vacuolar sorting protein SNF7 family protein, putative OS=Neosartorya fumigata (strain ATCC MYA-4609 / Af293 / CBS 101355 / FGSC A1100) OX=330879 GN=AFUA_2G16692 PE=4 SV=1 UPId=UP000002530 PPId=UP000002530	A4D9C3 [113-122]		A4D9C3	0	1185.64	176.3	16.7	191.2	164.6	85.4	51	250.2	261.2	26.6	16.8	228.8	76.7	3.5	10.1	8.4	32.5	62436818	6.97942e+06	98291300	86091508	46331858	2.2566e+07	102557564	106741688	8.86122e+06	6.16712e+06	102546560	35836371	1.02832e+06		3.45209e+06	17357549	2	2	2	2	2	2	2	2	2	2	2	2	2		2	2		High	High	n/a	Low	High	2	2		2	2	1	0.3292		0.0941	0.5507	0	0		0	0	1	1		1	1	593.326	594.822		593.322	593.327	0	2522.92		-7.12	0.79	0	1.49565		-0.00422	0.00047	75.2376	75.2376		120.125	75.2376	2.154e-05	0.0003128		0.3912	4.872e-07	6.473e-05	0.00351		0.9505	6.574e-06	2.27	1.61	0.33	0	315.8	2	0.49	37.52	37.52		74.91	1.441	0.684	0.093	0.229608	0.247032	0.00044189	0.695049	0.714975	0.00464175	56.69	66.47	145.57	183.7	157.7	48.7	9.9	59.08	67.44	112.34	94.56	Peak Found	Peak Found	Peak Found	High	Peak Found	Peak Found	High	High	Peak Found	Peak Found	High	Peak Found	Peak Found	n/a	Peak Found	Peak Found
	LQVQELVLVENLK		0.00366915	0.000564758	1	1	24	A4D9C3	Vacuolar sorting protein SNF7 family protein, putative OS=Neosartorya fumigata (strain ATCC MYA-4609 / Af293 / CBS 101355 / FGSC A1100) OX=330879 GN=AFUA_2G16692 PE=4 SV=1 UPId=UP000002530 PPId=UP000002530	A4D9C3 [170-182]		A4D9C3	0	1524.9																																																	No Quan Values	High	n/a	n/a	n/a	Low	3				3	1				0.1119	0				0	1				1	508.971				508.974	0				5.18	0				0.00263	106.966				109.078	5.595e-05				0.3386	0.0001672				0.868	1.34																															High	n/a	High	High	High	High	High	High	High	High	n/a	High	High	n/a	High	High
	DIGAIAYDGK		0.00594521	0.000839703	1	1	55	A4D9C3	Vacuolar sorting protein SNF7 family protein, putative OS=Neosartorya fumigata (strain ATCC MYA-4609 / Af293 / CBS 101355 / FGSC A1100) OX=330879 GN=AFUA_2G16692 PE=4 SV=1 UPId=UP000002530 PPId=UP000002530	A4D9C3 [238-247]		A4D9C3	0	1022.52																																																	No Quan Values	High	High	Low	Low	High	2	2	2	2	2	1	0.1197	1	1	0.1923	0	0	0	0	0	1	1	1	1	1	511.761	511.771	511.757	511.763	511.762	0	18.9	-9.17	3.39	0.96	0	0.00966	-0.00469	0.00174	0.00049	69.3914	68.757	75.5801	118.826	68.873	7.478e-05	8.416e-05	0.1243	0.1553	5.782e-05	0.0002251	0.0005993	0.9185	0.8124	0.000371	1.3	1.17	0.11	0	462.3	9	3.84	93.99	93.99	8																						High	High	High	High	High	High	High	High	High	High	High	High	High	n/a	High	n/a
	IEELNLTAK		0.00697878	0.000929092	1	1	34	A4D9C3	Vacuolar sorting protein SNF7 family protein, putative OS=Neosartorya fumigata (strain ATCC MYA-4609 / Af293 / CBS 101355 / FGSC A1100) OX=330879 GN=AFUA_2G16692 PE=4 SV=1 UPId=UP000002530 PPId=UP000002530	A4D9C3 [289-297]		A4D9C3	0	1030.58	105.9	95.8	159.4	108.3	66.2	90.4	104.4	86	106.2	97.1	95.6	120.4	89.8	100.5	97.3	76.7	1.40595e+06	1.49932e+06		2.12359e+06	1.34488e+06	1.49981e+06		1318216	1.32701e+06	1.33682e+06	1605688		995294		1.4984e+06	1538081	1	1		1	1	1		1	1	1	1		1		1	1		High	n/a	Medium	Medium	High	2		2	2	2	1		1	0.3163	0.234	0		0	0	0	1		1	1	1	515.793		515.792	515.792	515.793	0		-0.91	-0.75	-0.13	0		-0.00047	-0.00039	-7e-05	64.4973		56.4172	57.4644	64.2883	8.235e-05		0.01435	0.0245	8.028e-05	0.0002481		0.3092	0.2857	0.000576	1.41							71.33	71.33	1	65.31	0.721	1.008	0.775	0.530251	0.783328	0.654925	0.934929	0.992561	0.973546	18.96	7.97	26.35	109.7	90.4	104.1	95.8	24.33	18.24	10.87	11.62	High	High	n/a	Peak Found	Peak Found	High	n/a	Peak Found	High	High	Peak Found	n/a	High	High	High	High
	EHFTEEFATVLNK		0.0072016	0.000955119	1	1	6	A4D9C3	Vacuolar sorting protein SNF7 family protein, putative OS=Neosartorya fumigata (strain ATCC MYA-4609 / Af293 / CBS 101355 / FGSC A1100) OX=330879 GN=AFUA_2G16692 PE=4 SV=1 UPId=UP000002530 PPId=UP000002530	A4D9C3 [207-219]		A4D9C3	0	1564.76																																																	No Quan Values	High	Low	n/a	n/a	Low	3	5			3	1				0	0	0.0091			0	1	2			1	522.26	313.96			522.26	0	643.92			1.67	0	0.20152			0.00087	85.4362	29.8132			92.3628	8.309e-05	0.3699			0.1219	0.0002528	0.9887			0.7094	0.96	1.09	0.09	0	486.8	14	21.2																									n/a	n/a	n/a	n/a	n/a	n/a	n/a	n/a	n/a	n/a	High	High	n/a	n/a	n/a	High
	VSALAAVR		0.00748033	0.000977554	1	1	521	A4D9C3	Vacuolar sorting protein SNF7 family protein, putative OS=Neosartorya fumigata (strain ATCC MYA-4609 / Af293 / CBS 101355 / FGSC A1100) OX=330879 GN=AFUA_2G16692 PE=4 SV=1 UPId=UP000002530 PPId=UP000002530	A4D9C3 [306-313]		A4D9C3	0	786.483	92.3	110	85.7	87.9	79.1	83.5	80.7	76.8	123	100.7	76	84.8	135.3	173.8	126	84.3	2.53094e+08	3.55302e+08	3.40809e+08	3.55829e+08	3.31889e+08	2.85923e+08	2.55841e+08	2.4299e+08	3.17313e+08	2.86316e+08	2.63418e+08	3.06687e+08	3.09408e+08	3.11428e+08	4.00324e+08	3.48985e+08	20	19	19	19	20	19	21	20	21	21	21	21	20	21	20	20		High	High	High	High	High	2	2	2	2	2	1	0.319	1	0.5011	0.4372	0	0	0	0	0	1	1	1	1	1	393.745	393.745	393.745	393.745	393.745	0	-0.53	-0.05	-0.05	-0.03	0	-0.00021	-2e-05	-2e-05	-1e-05	42.4584	41.6649	42.1707	42.1707	42.1909	8.352e-05	0.0001942	9.471e-05	0.0002315	0.0001275	0.0002589	0.001749	0.001049	0.002101	0.0006988	2.47	1.63	0.32	0	529.2	1	0.05	152.91	152.91	26	44.57	0.865	0.94	1.468	0.785867	0.889378	0.374263	0.984812	0.99885	0.852311	6.76	6.39	5.83	91.7	81.3	94.1	132.9	11.74	3.52	21.49	28.31	High	High	High	High	High	High	High	High	High	High	High	High	High	High	High	High
	VEDVVEELREEMSR		0.0137878	0.00170157	1	1	62	A4D9C3	Vacuolar sorting protein SNF7 family protein, putative OS=Neosartorya fumigata (strain ATCC MYA-4609 / Af293 / CBS 101355 / FGSC A1100) OX=330879 GN=AFUA_2G16692 PE=4 SV=1 UPId=UP000002530 PPId=UP000002530	A4D9C3 [372-385]		A4D9C3	1	1719.82	213.9	206.7	95.3	242.1	119.4	91.8	56.1	40.6	80.6	90.9	139.9	110.6	36.5	13.6	41	21.2			1.16241e+06	3.0041e+06	1.53563e+06	963306	545263	394155		791833	1.48737e+06	1.22611e+06				268571			2	3	3	2	1	1		1	2	2				1		High	Low	n/a	High	High	3	3		3	3	1	0.1445		0.3434	0.4189	0	0		0	0	1	1		1	1	573.945	574.273		573.945	573.945	0.07	571.98		0.07	0.07	4e-05	0.3279		4e-05	4e-05	98.9627	109.122		98.9627	98.9627	0.000114	0.2028		0.00253	4.912e-05	0.0003752	0.9802		0.02817	0.0002925	2.22	1.73	0.15	0	203.2	30	2.33	87.68	87.68		100.22	0.498	0.448	0.122	0.298429	0.143956	0.00363174	0.784652	0.532182	0.0322581	20.37	15.5	82.48	205.1	70	97.8	27.1	34.11	46.08	24.75	45.7	High	High	High	High	High	High	High	High	High	High	High	High	n/a	n/a	High	High
	ANALSLQQR		0.0140854	0.00170157	1	1	58	A4D9C3	Vacuolar sorting protein SNF7 family protein, putative OS=Neosartorya fumigata (strain ATCC MYA-4609 / Af293 / CBS 101355 / FGSC A1100) OX=330879 GN=AFUA_2G16692 PE=4 SV=1 UPId=UP000002530 PPId=UP000002530	A4D9C3 [123-131]		A4D9C3	0	1000.55																																																	No Quan Values	High	n/a	n/a	n/a	High	2				2	1				0.25	0				0	1				1	500.78				500.78	0				-0.93	0				-0.00047	39.1332				40.3887	0.0001147				4.896e-05	0.0003797				0.0002845	1.32																															High	High	High	High	High	High	High	High	High	High	High	High	n/a	n/a	n/a	n/a
	SLLSTMTK		0.025706	0.00262452	1	1	123	A4D9C3	Vacuolar sorting protein SNF7 family protein, putative OS=Neosartorya fumigata (strain ATCC MYA-4609 / Af293 / CBS 101355 / FGSC A1100) OX=330879 GN=AFUA_2G16692 PE=4 SV=1 UPId=UP000002530 PPId=UP000002530	A4D9C3 [273-280]		A4D9C3	0	880.481	102.1	127.3	178.1	121.1	101.4	151.3	99.1	65.8	80.6	79.2	108.4	66.2	115.1	69.8	105.1	29.5	2.81048e+06	4.12873e+06				5202738		2.08951e+06	2.08814e+06	2.26118e+06	3.77431e+06	2.40456e+06			3.35334e+06	1.22792e+06	3	3				2		2	2	2	3	2			2	1		High	High	High	High	High	2	2	2	2	2	1	0.0515	1	0.4247	0.0581	0	0	0	0	0	1	1	1	1	1	440.744	440.744	440.744	440.744	440.744	0	-0.76	-0.13	-0.13	0.45	0	-0.00033	-6e-05	-6e-05	0.0002	61.2123	60.8377	61.1934	61.1934	60.1902	0.001688	0.0002273	0.0003088	0.0002427	0.0001002	0.01381	0.002309	0.003188	0.002188	0.0007257	0.86	0.97	0.05	0	265.2	25	5.26	142.41	142.41	6	61.84	0.744	0.615	0.569	0.585774	0.308729	0.471862	0.949717	0.789525	0.913598	52.28	10.18	39.49	127.4	102.9	82	87.8	24.55	33.78	21.23	48.54	High	High	High	n/a	n/a	Peak Found	n/a	High	High	High	High	High	High	High	High	Peak Found
	LAELDDLEQK		0.0690355	0.00560628	1	1	1	A4D9C3	Vacuolar sorting protein SNF7 family protein, putative OS=Neosartorya fumigata (strain ATCC MYA-4609 / Af293 / CBS 101355 / FGSC A1100) OX=330879 GN=AFUA_2G16692 PE=4 SV=1 UPId=UP000002530 PPId=UP000002530	A4D9C3 [432-441]		A4D9C3	0	1173.6																																																	No Quan Values	High	n/a	n/a	n/a	Medium	2				2	1				0.0319	0				0	1				1	587.304				587.303	0				-0.88	0				-0.00052	72.6813				40.2363	0.0002372				0.01803	0.001117				0.2876	0.94																															n/a	n/a	n/a	n/a	n/a	n/a	High	n/a	n/a	n/a	n/a	n/a	n/a	n/a	n/a	n/a
Q4WEC6	Ribokinase OS=Neosartorya fumigata (strain ATCC MYA-4609 / Af293 / CBS 101355 / FGSC A1100) OX=330879 GN=AFUA_5G02530 PE=4 SV=1 UPId=UP000002530 PPId=UP000002530	31	1325	11	8	1	375	39.9	5.39		0	0	202.84	225.02	1331	26573.3	498.95	0	76.557	8.40242e+06	4.59831e+06	1.3885e+07	2.67121e+07	7.17951e+07	5.65479e+07	5.33592e+07	5.50531e+07	1.22656e+07	1.53431e+07	4.96768e+07	4.37875e+07	1.18495e+07	3.60711e+07	4.53998e+06	4.95101e+07	9	6	8	9	10	11	9	9	7	7	10	9	6	6	6	10	High	High	High	High	High	High	High	High	High	High	High	High	High	High	High	High	other metabolic processes		kinase activity	Pf00294	3505433	afm:AFUA_5G02530; Q4WEC6
	Sequence	Modifications	Qvality PEP	Qvality q-value	# Protein Groups	# Proteins	# PSMs	Master Protein Accessions	Master Protein Descriptions	Positions in Master Proteins	Modifications in Master Proteins	Protein Accessions	# Missed Cleavages	Theo. MH+ [Da]	Abundances (Scaled): F1: Sample, 1, CEA17	Abundances (Scaled): F2: Sample, 2, CEA17	Abundances (Scaled): F3: Sample, 3, CEA17	Abundances (Scaled): F4: Sample, 4, CEA17	Abundances (Scaled): F5: Sample, 1, dclAB	Abundances (Scaled): F6: Sample, 2, dclAB	Abundances (Scaled): F7: Sample, 3, dclAB	Abundances (Scaled): F8: Sample, 4, dclAB	Abundances (Scaled): F9: Sample, 1, ppdAB	Abundances (Scaled): F10: Sample, 2, ppdAB	Abundances (Scaled): F11: Sample, 3, ppdAB	Abundances (Scaled): F12: Sample, 4, ppdAB	Abundances (Scaled): F13: Sample, 1, rrpAB	Abundances (Scaled): F14: Sample, 2, rrpAB	Abundances (Scaled): F15: Sample, 3, rrpAB	Abundances (Scaled): F16: Sample, 4, rrpAB	Abundance: F1: Sample, 1, CEA17	Abundance: F2: Sample, 2, CEA17	Abundance: F3: Sample, 3, CEA17	Abundance: F4: Sample, 4, CEA17	Abundance: F5: Sample, 1, dclAB	Abundance: F6: Sample, 2, dclAB	Abundance: F7: Sample, 3, dclAB	Abundance: F8: Sample, 4, dclAB	Abundance: F9: Sample, 1, ppdAB	Abundance: F10: Sample, 2, ppdAB	Abundance: F11: Sample, 3, ppdAB	Abundance: F12: Sample, 4, ppdAB	Abundance: F13: Sample, 1, rrpAB	Abundance: F14: Sample, 2, rrpAB	Abundance: F15: Sample, 3, rrpAB	Abundance: F16: Sample, 4, rrpAB	Abundances Count: F1: Sample, 1, CEA17	Abundances Count: F2: Sample, 2, CEA17	Abundances Count: F3: Sample, 3, CEA17	Abundances Count: F4: Sample, 4, CEA17	Abundances Count: F5: Sample, 1, dclAB	Abundances Count: F6: Sample, 2, dclAB	Abundances Count: F7: Sample, 3, dclAB	Abundances Count: F8: Sample, 4, dclAB	Abundances Count: F9: Sample, 1, ppdAB	Abundances Count: F10: Sample, 2, ppdAB	Abundances Count: F11: Sample, 3, ppdAB	Abundances Count: F12: Sample, 4, ppdAB	Abundances Count: F13: Sample, 1, rrpAB	Abundances Count: F14: Sample, 2, rrpAB	Abundances Count: F15: Sample, 3, rrpAB	Abundances Count: F16: Sample, 4, rrpAB	Quan Info	Confidence (by Search Engine): CHIMERYS Identification	Confidence (by Search Engine): Comet	Confidence (by Search Engine): Mascot	Confidence (by Search Engine): MS Amanda 2.0	Confidence (by Search Engine): Sequest HT	Charge (by Search Engine): CHIMERYS Identification	Charge (by Search Engine): Comet	Charge (by Search Engine): Mascot	Charge (by Search Engine): MS Amanda 2.0	Charge (by Search Engine): Sequest HT	DeltaScore (by Search Engine): CHIMERYS Identification	DeltaScore (by Search Engine): Comet	DeltaScore (by Search Engine): Mascot	DeltaScore (by Search Engine): MS Amanda 2.0	DeltaScore (by Search Engine): Sequest HT	DeltaCn (by Search Engine): CHIMERYS Identification	DeltaCn (by Search Engine): Comet	DeltaCn (by Search Engine): Mascot	DeltaCn (by Search Engine): MS Amanda 2.0	DeltaCn (by Search Engine): Sequest HT	Rank (by Search Engine): CHIMERYS Identification	Rank (by Search Engine): Comet	Rank (by Search Engine): Mascot	Rank (by Search Engine): MS Amanda 2.0	Rank (by Search Engine): Sequest HT	m/z [Da] (by Search Engine): CHIMERYS Identification	m/z [Da] (by Search Engine): Comet	m/z [Da] (by Search Engine): Mascot	m/z [Da] (by Search Engine): MS Amanda 2.0	m/z [Da] (by Search Engine): Sequest HT	DeltaM [ppm] (by Search Engine): CHIMERYS Identification	DeltaM [ppm] (by Search Engine): Comet	DeltaM [ppm] (by Search Engine): Mascot	DeltaM [ppm] (by Search Engine): MS Amanda 2.0	DeltaM [ppm] (by Search Engine): Sequest HT	Deltam/z [Da] (by Search Engine): CHIMERYS Identification	Deltam/z [Da] (by Search Engine): Comet	Deltam/z [Da] (by Search Engine): Mascot	Deltam/z [Da] (by Search Engine): MS Amanda 2.0	Deltam/z [Da] (by Search Engine): Sequest HT	RT [min] (by Search Engine): CHIMERYS Identification	RT [min] (by Search Engine): Comet	RT [min] (by Search Engine): Mascot	RT [min] (by Search Engine): MS Amanda 2.0	RT [min] (by Search Engine): Sequest HT	Percolator q-Value (by Search Engine): CHIMERYS Identification	Percolator q-Value (by Search Engine): Comet	Percolator q-Value (by Search Engine): Mascot	Percolator q-Value (by Search Engine): MS Amanda 2.0	Percolator q-Value (by Search Engine): Sequest HT	Percolator PEP (by Search Engine): CHIMERYS Identification	Percolator PEP (by Search Engine): Comet	Percolator PEP (by Search Engine): Mascot	Percolator PEP (by Search Engine): MS Amanda 2.0	Percolator PEP (by Search Engine): Sequest HT	XCorr (by Search Engine): Sequest HT	Comet XCorr (by Search Engine): Comet	Comet DeltaCn Score (by Search Engine): Comet	Comet DeltaCnStar Score (by Search Engine): Comet	Comet SpScore Score (by Search Engine): Comet	Comet SpRank Score (by Search Engine): Comet	Comet Expect Score (by Search Engine): Comet	Amanda Score (by Search Engine): MS Amanda 2.0	CharmeRT Combined Score (by Search Engine): MS Amanda 2.0	Ions Score (by Search Engine): Mascot	Top Apex RT [min]	Abundance Ratio: (dclAB) / (CEA17)	Abundance Ratio: (ppdAB) / (CEA17)	Abundance Ratio: (rrpAB) / (CEA17)	Abundance Ratio P-Value: (dclAB) / (CEA17)	Abundance Ratio P-Value: (ppdAB) / (CEA17)	Abundance Ratio P-Value: (rrpAB) / (CEA17)	Abundance Ratio Adj. P-Value: (dclAB) / (CEA17)	Abundance Ratio Adj. P-Value: (ppdAB) / (CEA17)	Abundance Ratio Adj. P-Value: (rrpAB) / (CEA17)	Abundance Ratio Variability [%]: (dclAB) / (CEA17)	Abundance Ratio Variability [%]: (ppdAB) / (CEA17)	Abundance Ratio Variability [%]: (rrpAB) / (CEA17)	Abundances (Grouped): CEA17	Abundances (Grouped): dclAB	Abundances (Grouped): ppdAB	Abundances (Grouped): rrpAB	Abundances (Grouped) CV [%]: CEA17	Abundances (Grouped) CV [%]: dclAB	Abundances (Grouped) CV [%]: ppdAB	Abundances (Grouped) CV [%]: rrpAB	Found in Sample: F1: Sample, 1, CEA17	Found in Sample: F2: Sample, 2, CEA17	Found in Sample: F3: Sample, 3, CEA17	Found in Sample: F4: Sample, 4, CEA17	Found in Sample: F5: Sample, 1, dclAB	Found in Sample: F6: Sample, 2, dclAB	Found in Sample: F7: Sample, 3, dclAB	Found in Sample: F8: Sample, 4, dclAB	Found in Sample: F9: Sample, 1, ppdAB	Found in Sample: F10: Sample, 2, ppdAB	Found in Sample: F11: Sample, 3, ppdAB	Found in Sample: F12: Sample, 4, ppdAB	Found in Sample: F13: Sample, 1, rrpAB	Found in Sample: F14: Sample, 2, rrpAB	Found in Sample: F15: Sample, 3, rrpAB	Found in Sample: F16: Sample, 4, rrpAB
	FPEAGETITSSSYFTSAGGK		7.23559e-07	3.34147e-05	1	1	145	Q4WEC6	Ribokinase OS=Neosartorya fumigata (strain ATCC MYA-4609 / Af293 / CBS 101355 / FGSC A1100) OX=330879 GN=AFUA_5G02530 PE=4 SV=1 UPId=UP000002530 PPId=UP000002530	Q4WEC6 [8-27]		Q4WEC6	0	2036.94	10.8	25.5	34.3	65.1	202.4	158.1	170.8	171.8	45.7	99.3	164.7	71.6	156.1	26.6	114.8	82.3	249450		1.14626e+06	2.21373e+06	7.1321e+06	4.54618e+06	4.55131e+06	4563268			4.79724e+06	2.17359e+06				2.86216e+06	1		2	3	3	3	3	3			3	3				2		High	High	High	High	High	3	3	3	3	3	1	0.5678	1	0.7794	0.5744	0	0	0	0	0	1	1	1	1	1	679.653	679.653	679.653	679.653	679.653	0	-0.05	0.01	-0.01	0.01	0	-4e-05	1e-05	-1e-05	1e-05	93.0289	93.0413	92.8322	93.0003	92.8322	1.102e-06	1.293e-06	2.047e-06	1.521e-06	4.872e-07	1.269e-06	8.767e-09	6.842e-08	2.405e-08	9.455e-10	3.83	3.17	0.57	0	220.2	1	0	345.53	345.53	33	93.65	5.554	4.052	2.057	0.0115615	0.0591514	0.472328	0.0788578	0.29215	0.913612	47.46	16.82	82.96	31	179.2	88.2	101.7	67.53	10.68	53.67	57.53	High	n/a	High	High	High	High	High	High	n/a	n/a	High	High	n/a	n/a	n/a	High
	RKPTAPSASNTPESQR		7.01796e-07	3.34147e-05	1	1	62	Q4WEC6	Ribokinase OS=Neosartorya fumigata (strain ATCC MYA-4609 / Af293 / CBS 101355 / FGSC A1100) OX=330879 GN=AFUA_5G02530 PE=4 SV=1 UPId=UP000002530 PPId=UP000002530	Q4WEC6 [41-56]		Q4WEC6	1	1726.88	28.7	30.5	36.4	56.8	48.5	89.3	52.6	264.2	278.8	320.4	85.6	109.2	110.1	18.8	18.4	51.6	139688	175358	257744	408641	362115	543426	296771	1.48535e+06	1.27853e+06	1.61931e+06	527485	702136	447701	59854.3	104241	379708	4	5	3	4	5	4	5	4	6	6	5	6	5	3	4	4		High	High	High	High	High	3	3	3	3	3	1	0.6636	1	0.8326	0.866	0	0	0	0	0	1	1	1	1	1	576.299	576.3	576.3	576.3	576.299	0	0.62	0.62	0.62	0.06	0	0.00035	0.00035	0.00035	3e-05	18.3325	18.5459	18.5459	18.5459	17.1499	1.102e-06	1.293e-06	1.163e-05	4.452e-06	4.872e-07	1.06e-06	1.319e-05	3.768e-05	2.225e-05	5.235e-11	4.03	2.2	0.66	0	144.1	1	0	300.35	300.35	34	18.18	2.225	4.779	0.748	0.405921	0.0253008	0.655769	0.875669	0.154077	0.973876	49.31	121.06	51.31	43.4	89.2	227	40.5	33.82	89.74	59.64	86.74	High	Peak Found	High	High	High	High	Peak Found	High	Peak Found	High	High	High	Peak Found	Peak Found	Peak Found	High
	ILFSPGANYTGMR		2.2138e-05	3.34147e-05	1	1	214	Q4WEC6	Ribokinase OS=Neosartorya fumigata (strain ATCC MYA-4609 / Af293 / CBS 101355 / FGSC A1100) OX=330879 GN=AFUA_5G02530 PE=4 SV=1 UPId=UP000002530 PPId=UP000002530	Q4WEC6 [120-132]		Q4WEC6	0	1426.71	46.9	52.3	74.5	147.7	247.9	248.7	125.3	131.2	75.1	71.1	76	103.9	6.8	9.5	0.9	182.3	3.94871e+06		9106549	1.83626e+07	31946135	2.61421e+07	12201255	1.27409e+07	5.94861e+06	6.20708e+06	8.09302e+06	1.15359e+07				2.3172e+07	2		2	3	3	3	3	3	3	3	2	3				3		High	High	High	High	High	2	2	2	2	2	1	0.1127	1	0.7354	0.4346	0	0	0	0	0	1	1	1	1	1	713.861	713.861	713.861	713.861	713.861	0	0.38	0.38	0.38	0.31	0	0.00027	0.00027	0.00027	0.00022	90.263	90.051	90.051	90.051	89.8241	1.102e-06	1.293e-06	3.671e-06	1.521e-06	4.872e-07	2.196e-06	1.134e-06	9.283e-06	3.028e-06	6.55e-07	1.91	2.13	0.11	0	677.4	2	0.01	271.55	271.55	38	90.69	2.827	1.178	0.162	0.0213151	0.718108	0.023997	0.131896	0.985873	0.159332	101.44	38.15	73.54	76.5	221.1	92.6	9.8	57.83	36.85	18.46	177.23	High	High	High	High	High	High	High	High	High	High	High	High	n/a	n/a	n/a	High
	GVWYSATDAGTSGPADGVNR		8.14011e-07	3.34147e-05	1	1	210	Q4WEC6	Ribokinase OS=Neosartorya fumigata (strain ATCC MYA-4609 / Af293 / CBS 101355 / FGSC A1100) OX=330879 GN=AFUA_5G02530 PE=4 SV=1 UPId=UP000002530 PPId=UP000002530	Q4WEC6 [265-284]		Q4WEC6	0	1980.9					237.8	230.2	101.3	144.7	306.9	166.3	215.1	197.6									2909670	2.29762e+06					2175364	2084005									1	1					1	1						High	High	High	High	High	3	3	3	3	3	1	0.7173	1	1	0.7493	0	0	0	0	0	1	1	1	1	1	660.973	660.973	660.973	660.973	660.973	0.48	-0.28	-0.28	-0.28	-0.13	0.00032	-0.00018	-0.00018	-0.00018	-8e-05	79.1477	79.5453	79.5453	79.5453	79.1251	1.102e-06	1.293e-06	2.047e-06	1.521e-06	4.872e-07	2.762e-07	1.066e-09	7.599e-08	7.309e-09	7.374e-09	3.59	3.83	0.72	0	946.7	1	0	441.03	441.03	104	80	1000	1000		1e-17	1e-17		1.29097e-16	1.38778e-16		0	0			187.8	212.2			37.31	27.27		High	n/a	High	High	High	High	High	High	High	n/a	High	High	n/a	n/a	n/a	High
	VEMVGAVGALDGHFQALLKPTLEK		2.35313e-09	3.34147e-05	1	1	89	Q4WEC6	Ribokinase OS=Neosartorya fumigata (strain ATCC MYA-4609 / Af293 / CBS 101355 / FGSC A1100) OX=330879 GN=AFUA_5G02530 PE=4 SV=1 UPId=UP000002530 PPId=UP000002530	Q4WEC6 [64-87]		Q4WEC6	0	2523.36	10.6	9.1	8.5	8.9	122.8	98.7	214.4	162.5	126.1	156.6	178.9	128.9	71.5	88.4	118.8	95.3	1.45735e+06				25929330	16998952	34205631	2.58459e+07			31212333	2.34457e+07				1.98459e+07	2				3	3	3	3			3	3				3		High	High	High	High	High	4	4	4	4	4	1	0.6167	1	0.8125	0.738	0	0	0	0	0	1	1	1	1	1	631.597	631.597	631.596	631.597	631.596	1.35	1.35	-0.63	1.35	-0.63	0.00085	0.00085	-0.0004	0.00085	-0.0004	105.683	105.683	105.565	105.683	105.565	1.102e-06	1.293e-06	2.047e-06	1.521e-06	4.872e-07	1.9e-07	2.095e-13	1.122e-09	7.193e-12	1.086e-11	6.03	4.55	0.62	0	1509.5	1	0	406.51	406.51	25	106.38	14.548	15.771	10.192	4.16958e-09	2.30234e-11	0.000727692	5.10455e-08	3.12174e-10	0.00742532	37.46	24.86	28.52	9.4	147.1	147.9	95.6	9.72	33.79	16.94	20.97	High	n/a	High	n/a	High	High	High	High	n/a	n/a	High	High	n/a	n/a	n/a	Peak Found
	GANQAVACGR	1xCarbamidomethyl [C8]	0.00303135	0.000530982	2	2	129	Q4WR04; Q4WEC6	Ribokinase OS=Neosartorya fumigata (strain ATCC MYA-4609 / Af293 / CBS 101355 / FGSC A1100) OX=330879 GN=AFUA_4G14650 PE=3 SV=1 UPId=UP000002530 PPId=UP000002530 Ribokinase OS=Neosartorya fumigata (strain ATCC MYA-4609 / Af293 / CBS 101355 / FGSC A1100) OX=330879 GN=AFUA_5G02530 PE=4 SV=1 UPId=UP000002530 PPId=UP000002530	Q4WR04 [45-54]; Q4WEC6 [28-37]		Q4WR04; Q4WEC6	0	1003.47	55.5	28	109.2	111.6	22.1	520.4	60.4	46.8	175.3	125.3	62.5	131.6	15.7	6.6	10.8	118.1	156719	93171.6	447608	465266	95461.1	1.83473e+06	197489	152464	465794	366906	223325	490192	37057.9	12170.5	35226.5	503578	3	2	3	3	2	5	5	2	6	5	4	5	2	1	1	4	Shared	High	High	High	High	High	2	2	2	2	2	1	0.3161	1	0.5828	0.456	0	0	0	0	0	1	1	1	1	1	502.242	502.241	502.241	502.241	502.242	2.02	0.77	0.77	0.77	2.02	0.00101	0.00039	0.00039	0.00039	0.00101	18.581	18.5228	18.5228	18.5228	18.581	0.0001103	2.77e-05	2.355e-05	4.274e-05	4.872e-07	0.0003555	0.0001884	0.0002369	0.0002216	8.634e-06	1.25	1.93	0.32	0	348.5	7	0.06	202.36	202.36	23	19.47	0.482	1.93	0.258	0.310486	0.517014	0.11903	0.796967	0.934992	0.495035	26.65	99.35	63.22	114.3	78.1	188.5	19.1	54.16	147.24	37.56	141.99	High	High	High	High	High	High	High	High	High	High	High	High	Peak Found	Peak Found	High	High
	KPTAPSASNTPESQR		0.00379121	0.000576798	1	1	67	Q4WEC6	Ribokinase OS=Neosartorya fumigata (strain ATCC MYA-4609 / Af293 / CBS 101355 / FGSC A1100) OX=330879 GN=AFUA_5G02530 PE=4 SV=1 UPId=UP000002530 PPId=UP000002530	Q4WEC6 [42-56]		Q4WEC6	0	1570.78	116.7	39.8	68.2	89.9	36.4	75.8	84.1	604.3	128.8	54.4	143.1	74.9	28	3.1	32	20.7	135047	54293.2	114511	153744	64422.1	109508	112652	807076	140291	65313.4	209542	114354	27065	2310.81	42968.3	36116.1	3	3	3	3	2	3	3	3	3	2	3	3	3	1	4	2		High	High	High	High	High	3	3	3	3	3	1	0.2028	1	1	0.6438	0	0	0	0	0	1	1	1	1	1	524.266	524.266	524.266	524.266	524.266	0.21	0.21	0.11	0.21	0.11	0.00011	0.00011	6e-05	0.00011	6e-05	20.5514	20.5514	20.4499	20.5514	20.4499	5.678e-05	7.457e-05	0.0002608	3.954e-05	3.963e-06	0.0001703	0.0005291	0.002679	0.0001936	3.615e-05	1.46	1.43	0.2	0	550.5	1	0.99	173.84	173.84	22	21.54	1.533	1.229	0.235	0.757334	0.971407	0.13403	0.98025	0.999975	0.532607	77	32.25	38.73	111.7	113.9	140.1	34.3	41.48	135.04	42.29	61.21	Peak Found	Peak Found	High	High	High	High	High	High	High	High	High	High	Peak Found	Peak Found	High	Peak Found
	AMGLATR		0.0100361	0.00126761	1	1	249	Q4WEC6	Ribokinase OS=Neosartorya fumigata (strain ATCC MYA-4609 / Af293 / CBS 101355 / FGSC A1100) OX=330879 GN=AFUA_5G02530 PE=4 SV=1 UPId=UP000002530 PPId=UP000002530	Q4WEC6 [348-354]		Q4WEC6	0	719.387	23	47.7	23.4	26.3	13.7	35.8	17.3	118.2	66.9	95.5	22.6	26.4	194.8	826.7	45.4	16.1	1.44267e+06	3.52407e+06	2.12961e+06	2.43549e+06	1.31924e+06	2.8036e+06	1.2565e+06	8.55445e+06	3.94774e+06	6.21237e+06	1.79585e+06	2.18444e+06	1.01943e+07	3.3878e+07	3.29715e+06	1.51964e+06	5	6	4	6	5	6	5	5	5	5	6	5	7	6	5	5		High	High	High	High	High	2	2	2	2	2	1	0.223	0.7812	0.512	0.0152	0	0	0	0	0	1	1	1	1	1	360.197	360.197	360.197	360.197	360.197	0	-0.29	-0.29	-0.29	-0.28	0	-0.0001	-0.0001	-0.0001	-0.0001	30.0989	30.8219	30.8219	30.8219	30.6342	0.0008364	0.0004358	0.0001159	0.0004666	0.0001172	0.00613	0.00495	0.00123	0.004884	0.0009194	0.66	1.39	0.22	0	308.1	3	0.9	181.35	181.35	32	31.61	0.745	1.418	4.051	0.633479	0.741721	0.0714114	0.960711	0.989144	0.357303	18.91	54.14	143.79	53.4	53.6	90.5	202.4	39.27	105.75	65.81	139.92	High	High	Peak Found	High	High	High	High	High	High	High	High	High	High	High	High	Peak Found
	YQEVMDK		0.0103796	0.00130569	1	1	135	Q4WEC6	Ribokinase OS=Neosartorya fumigata (strain ATCC MYA-4609 / Af293 / CBS 101355 / FGSC A1100) OX=330879 GN=AFUA_5G02530 PE=4 SV=1 UPId=UP000002530 PPId=UP000002530	Q4WEC6 [341-347]		Q4WEC6	0	912.413	111.7	78	57.3	92.9	2.2	44.4	56.9	98.5	64.4	106.5	64.1	104.3	171	399.6	113.9	34.1	857783	706161	638957	1.05289e+06		426093	505458	872796	464990	848426	623135	1.05714e+06	1.09592e+06	2.0056e+06	1.01378e+06	395088	3	2	2	3		2	2	1	1	3	2	3	2	3	2	1		High	High	High	High	High	2	2	2	2	2	1	0.1889	1	0.4316	0.4567	0	0	0	0	0	1	1	1	1	1	456.71	456.71	456.71	456.71	456.71	0.08	0.08	0.08	0.08	0.08	4e-05	4e-05	4e-05	4e-05	4e-05	26.8242	26.8242	26.8242	26.8242	26.8242	0.0002526	0.0002095	0.0001232	0.0002302	7.348e-05	0.001223	0.001951	0.001284	0.002093	0.0005073	1.27	0.9	0.19	0	144.6	10	6.75	114.82	114.82	6	28.35	0.752	1.121	1.744	0.632382	0.935964	0.603253	0.960402	0.999712	0.961086	45.33	16.29	68.83	95.4	56.3	91.8	156.4	27.08	78.49	28.05	87.41	High	High	High	Peak Found	High	High	High	High	High	High	Peak Found	High	High	High	High	High
	ILFSPGANYTGMR	1xOxidation [M12]	0.0111855	0.00136218	1	1	16	Q4WEC6	Ribokinase OS=Neosartorya fumigata (strain ATCC MYA-4609 / Af293 / CBS 101355 / FGSC A1100) OX=330879 GN=AFUA_5G02530 PE=4 SV=1 UPId=UP000002530 PPId=UP000002530	Q4WEC6 [120-132]		Q4WEC6	0	1442.71	109.9	101.9	90.3	28.8	35.8	18	203.7	181.2	142.1	237.4	193.7	193.7	19.1	17.6	12.6	14.2				1.55664e+06	2007763	822760										785684				2	2	1										1		High	Medium	n/a	n/a	Medium	2	3			3	1	0.0615			0.4135	0	0			0	1	1			1	721.858	481.905			481.575	0	686.69			-0.32	0	0.33023			-0.00015	81.3509	70.7041			139.238	0.0001017	0.03696			0.02773	0.0003295	0.5945			0.256	1.04	1.3	0.07	0	136.9	23	5.67				81.62	0.857	2.235	0.173	0.724116	0.317029	0.028364	0.975594	0.79904	0.181201	184.85	34.41	18.07	99.4	83.5	200.7	16.4	44.53	87.78	20.32	18.8	n/a	n/a	High	High	High	High	n/a	n/a	n/a	High	n/a	n/a	n/a	n/a	n/a	High
	YQEVMDK	1xOxidation [M5]	0.0239456	0.00257266	1	1	9	Q4WEC6	Ribokinase OS=Neosartorya fumigata (strain ATCC MYA-4609 / Af293 / CBS 101355 / FGSC A1100) OX=330879 GN=AFUA_5G02530 PE=4 SV=1 UPId=UP000002530 PPId=UP000002530	Q4WEC6 [341-347]		Q4WEC6	0	928.408	41.8	107	84.1	119.1	52.4	51.1	77.3	74.7	58.2	63.8	43	55.8	158.6	482.4	112	18.7	14996.7	45253.1	43795.7	63103.7	28814.4	22921.6	32105.7	30919.8	19650.7	23740.2	19504.8		47501.5	113161	46618.9	10144.2	1	2	2	2	2	1	1	1	1	1	1		2	2	2	2		High	High	High	High	High	2	2	2	2	2	1	0.3981	0.8182	0.493	0.4194	0	0	0	0	0	1	1	1	1	1	464.708	464.708	464.708	464.708	464.708	-0.35	-0.35	-0.35	-0.35	-0.35	-0.00016	-0.00016	-0.00016	-0.00016	-0.00016	16.2409	16.2409	16.2409	16.2409	16.2409	0.00167	0.0009166	0.0002887	0.0005457	8.25e-05	0.01364	0.009822	0.002989	0.005716	0.0005918	0.93	1.03	0.4	0	231.8	1	1.09	204.56	204.56	22	19.68	0.759	0.552	2.249	0.644876	0.243186	0.451955	0.962956	0.709667	0.902334	44.92	19.15	119.93	109.1	72	65.5	153.4	38.7	21.94	15.97	104.46	Peak Found	High	Peak Found	Peak Found	Peak Found	Peak Found	Peak Found	Peak Found	Peak Found	Peak Found	Peak Found	n/a	High	High	Peak Found	Peak Found
H9CJQ7	Ribosomal protein S5 OS=Neosartorya fumigata (strain ATCC MYA-4609 / Af293 / CBS 101355 / FGSC A1100) OX=330879 GN=AFUA_m0260 PE=3 SV=1 UPId=UP000002530 PPId=UP000002530	23	1325	10	10	0	410	49	10.61		0	0	247.16	165.77	1073	20744.4	316.65	0	39.922	6.47602e+07	1.03979e+08	1.06374e+08	1.03754e+08	6.35872e+07	6.55727e+07	4.37468e+07	4.76132e+07	7.59226e+07	7.52278e+07	6.02676e+07	7.30459e+07	6.5903e+07	4.83033e+07	1.10558e+08	8.30082e+07	8	8	6	6	5	6	6	6	8	7	5	5	7	6	8	7	High	High	High	High	High	High	High	High	High	High	High	High	High	High	High	High	protein metabolism;other metabolic processes	mitochondrion;translational apparatus	other molecular function	Pf05316	11948049	H9CJQ7
	Sequence	Modifications	Qvality PEP	Qvality q-value	# Protein Groups	# Proteins	# PSMs	Master Protein Accessions	Master Protein Descriptions	Positions in Master Proteins	Modifications in Master Proteins	Protein Accessions	# Missed Cleavages	Theo. MH+ [Da]	Abundances (Scaled): F1: Sample, 1, CEA17	Abundances (Scaled): F2: Sample, 2, CEA17	Abundances (Scaled): F3: Sample, 3, CEA17	Abundances (Scaled): F4: Sample, 4, CEA17	Abundances (Scaled): F5: Sample, 1, dclAB	Abundances (Scaled): F6: Sample, 2, dclAB	Abundances (Scaled): F7: Sample, 3, dclAB	Abundances (Scaled): F8: Sample, 4, dclAB	Abundances (Scaled): F9: Sample, 1, ppdAB	Abundances (Scaled): F10: Sample, 2, ppdAB	Abundances (Scaled): F11: Sample, 3, ppdAB	Abundances (Scaled): F12: Sample, 4, ppdAB	Abundances (Scaled): F13: Sample, 1, rrpAB	Abundances (Scaled): F14: Sample, 2, rrpAB	Abundances (Scaled): F15: Sample, 3, rrpAB	Abundances (Scaled): F16: Sample, 4, rrpAB	Abundance: F1: Sample, 1, CEA17	Abundance: F2: Sample, 2, CEA17	Abundance: F3: Sample, 3, CEA17	Abundance: F4: Sample, 4, CEA17	Abundance: F5: Sample, 1, dclAB	Abundance: F6: Sample, 2, dclAB	Abundance: F7: Sample, 3, dclAB	Abundance: F8: Sample, 4, dclAB	Abundance: F9: Sample, 1, ppdAB	Abundance: F10: Sample, 2, ppdAB	Abundance: F11: Sample, 3, ppdAB	Abundance: F12: Sample, 4, ppdAB	Abundance: F13: Sample, 1, rrpAB	Abundance: F14: Sample, 2, rrpAB	Abundance: F15: Sample, 3, rrpAB	Abundance: F16: Sample, 4, rrpAB	Abundances Count: F1: Sample, 1, CEA17	Abundances Count: F2: Sample, 2, CEA17	Abundances Count: F3: Sample, 3, CEA17	Abundances Count: F4: Sample, 4, CEA17	Abundances Count: F5: Sample, 1, dclAB	Abundances Count: F6: Sample, 2, dclAB	Abundances Count: F7: Sample, 3, dclAB	Abundances Count: F8: Sample, 4, dclAB	Abundances Count: F9: Sample, 1, ppdAB	Abundances Count: F10: Sample, 2, ppdAB	Abundances Count: F11: Sample, 3, ppdAB	Abundances Count: F12: Sample, 4, ppdAB	Abundances Count: F13: Sample, 1, rrpAB	Abundances Count: F14: Sample, 2, rrpAB	Abundances Count: F15: Sample, 3, rrpAB	Abundances Count: F16: Sample, 4, rrpAB	Quan Info	Confidence (by Search Engine): CHIMERYS Identification	Confidence (by Search Engine): Comet	Confidence (by Search Engine): Mascot	Confidence (by Search Engine): MS Amanda 2.0	Confidence (by Search Engine): Sequest HT	Charge (by Search Engine): CHIMERYS Identification	Charge (by Search Engine): Comet	Charge (by Search Engine): Mascot	Charge (by Search Engine): MS Amanda 2.0	Charge (by Search Engine): Sequest HT	DeltaScore (by Search Engine): CHIMERYS Identification	DeltaScore (by Search Engine): Comet	DeltaScore (by Search Engine): Mascot	DeltaScore (by Search Engine): MS Amanda 2.0	DeltaScore (by Search Engine): Sequest HT	DeltaCn (by Search Engine): CHIMERYS Identification	DeltaCn (by Search Engine): Comet	DeltaCn (by Search Engine): Mascot	DeltaCn (by Search Engine): MS Amanda 2.0	DeltaCn (by Search Engine): Sequest HT	Rank (by Search Engine): CHIMERYS Identification	Rank (by Search Engine): Comet	Rank (by Search Engine): Mascot	Rank (by Search Engine): MS Amanda 2.0	Rank (by Search Engine): Sequest HT	m/z [Da] (by Search Engine): CHIMERYS Identification	m/z [Da] (by Search Engine): Comet	m/z [Da] (by Search Engine): Mascot	m/z [Da] (by Search Engine): MS Amanda 2.0	m/z [Da] (by Search Engine): Sequest HT	DeltaM [ppm] (by Search Engine): CHIMERYS Identification	DeltaM [ppm] (by Search Engine): Comet	DeltaM [ppm] (by Search Engine): Mascot	DeltaM [ppm] (by Search Engine): MS Amanda 2.0	DeltaM [ppm] (by Search Engine): Sequest HT	Deltam/z [Da] (by Search Engine): CHIMERYS Identification	Deltam/z [Da] (by Search Engine): Comet	Deltam/z [Da] (by Search Engine): Mascot	Deltam/z [Da] (by Search Engine): MS Amanda 2.0	Deltam/z [Da] (by Search Engine): Sequest HT	RT [min] (by Search Engine): CHIMERYS Identification	RT [min] (by Search Engine): Comet	RT [min] (by Search Engine): Mascot	RT [min] (by Search Engine): MS Amanda 2.0	RT [min] (by Search Engine): Sequest HT	Percolator q-Value (by Search Engine): CHIMERYS Identification	Percolator q-Value (by Search Engine): Comet	Percolator q-Value (by Search Engine): Mascot	Percolator q-Value (by Search Engine): MS Amanda 2.0	Percolator q-Value (by Search Engine): Sequest HT	Percolator PEP (by Search Engine): CHIMERYS Identification	Percolator PEP (by Search Engine): Comet	Percolator PEP (by Search Engine): Mascot	Percolator PEP (by Search Engine): MS Amanda 2.0	Percolator PEP (by Search Engine): Sequest HT	XCorr (by Search Engine): Sequest HT	Comet XCorr (by Search Engine): Comet	Comet DeltaCn Score (by Search Engine): Comet	Comet DeltaCnStar Score (by Search Engine): Comet	Comet SpScore Score (by Search Engine): Comet	Comet SpRank Score (by Search Engine): Comet	Comet Expect Score (by Search Engine): Comet	Amanda Score (by Search Engine): MS Amanda 2.0	CharmeRT Combined Score (by Search Engine): MS Amanda 2.0	Ions Score (by Search Engine): Mascot	Top Apex RT [min]	Abundance Ratio: (dclAB) / (CEA17)	Abundance Ratio: (ppdAB) / (CEA17)	Abundance Ratio: (rrpAB) / (CEA17)	Abundance Ratio P-Value: (dclAB) / (CEA17)	Abundance Ratio P-Value: (ppdAB) / (CEA17)	Abundance Ratio P-Value: (rrpAB) / (CEA17)	Abundance Ratio Adj. P-Value: (dclAB) / (CEA17)	Abundance Ratio Adj. P-Value: (ppdAB) / (CEA17)	Abundance Ratio Adj. P-Value: (rrpAB) / (CEA17)	Abundance Ratio Variability [%]: (dclAB) / (CEA17)	Abundance Ratio Variability [%]: (ppdAB) / (CEA17)	Abundance Ratio Variability [%]: (rrpAB) / (CEA17)	Abundances (Grouped): CEA17	Abundances (Grouped): dclAB	Abundances (Grouped): ppdAB	Abundances (Grouped): rrpAB	Abundances (Grouped) CV [%]: CEA17	Abundances (Grouped) CV [%]: dclAB	Abundances (Grouped) CV [%]: ppdAB	Abundances (Grouped) CV [%]: rrpAB	Found in Sample: F1: Sample, 1, CEA17	Found in Sample: F2: Sample, 2, CEA17	Found in Sample: F3: Sample, 3, CEA17	Found in Sample: F4: Sample, 4, CEA17	Found in Sample: F5: Sample, 1, dclAB	Found in Sample: F6: Sample, 2, dclAB	Found in Sample: F7: Sample, 3, dclAB	Found in Sample: F8: Sample, 4, dclAB	Found in Sample: F9: Sample, 1, ppdAB	Found in Sample: F10: Sample, 2, ppdAB	Found in Sample: F11: Sample, 3, ppdAB	Found in Sample: F12: Sample, 4, ppdAB	Found in Sample: F13: Sample, 1, rrpAB	Found in Sample: F14: Sample, 2, rrpAB	Found in Sample: F15: Sample, 3, rrpAB	Found in Sample: F16: Sample, 4, rrpAB
	SLNNLNVVIR		0.00100327	0.000225354	1	1	63	H9CJQ7	Ribosomal protein S5 OS=Neosartorya fumigata (strain ATCC MYA-4609 / Af293 / CBS 101355 / FGSC A1100) OX=330879 GN=AFUA_m0260 PE=3 SV=1 UPId=UP000002530 PPId=UP000002530	H9CJQ7 [17-26]		H9CJQ7	0	1141.67	20.9	209.5	114.5	45.8	11.6	24.1	15.1	19.1	107.8	65.9	58.5	109.9	256.7	225.2	283.8	31.5	1.43722e+06	16975082	11428712	4.64955e+06	1.22366e+06	2.06509e+06	1.20134e+06	1.51282e+06	6.97611e+06	4.70018e+06			1.47279e+07	1.01198e+07	22618911	3.26581e+06	1	3	3	3	1	2	1	1	3	3			3	3	3	1		High	n/a	High	High	High	2		2	2	2	1		1	0.5376	0.4302	0		0	0	0	1		1	1	1	571.338		571.336	571.337	571.339	0		-3.84	-0.97	1.17	0		-0.00219	-0.00055	0.00067	79.4283		79.2773	79.886	79.4283	2.18e-05		0.0006166	3.224e-05	4.872e-07	6.566e-05		0.006777	0.0001477	1.316e-05	0.86							100.75	100.75	2	80.64	0.234	1.107	1.632	0.0135935	0.909241	0.425938	0.0904914	0.999478	0.887638	100.51	139.63	81.34	69.9	16.4	81.4	232.2	86.41	30.6	31.72	57.41	High	High	Peak Found	Peak Found	Peak Found	Peak Found	Peak Found	High	High	Peak Found	n/a	High	High	High	High	Peak Found
	NALSLIPVASR		0.00134504	0.000270199	1	1	116	H9CJQ7	Ribosomal protein S5 OS=Neosartorya fumigata (strain ATCC MYA-4609 / Af293 / CBS 101355 / FGSC A1100) OX=330879 GN=AFUA_m0260 PE=3 SV=1 UPId=UP000002530 PPId=UP000002530	H9CJQ7 [47-57]		H9CJQ7	0	1140.67	94.6	84.6	83.4	73.4					22.4	22.5	25.3	27	181.1	500.8	198.1	286.9		3.70068e+06							781886				5.6094e+06	1.21507e+07	8.52571e+06			2							1				2	3	3			High	High	High	High	High	2	2	2	2	2	1	0.4304	1	0.6962	0.4552	0	0	0	0	0	1	1	1	1	1	570.84	570.84	570.841	570.841	570.84	-0.89	-0.43	0.44	0.44	-0.03	-0.00051	-0.00024	0.00025	0.00025	-2e-05	91.9036	91.8298	91.9072	91.9072	91.8649	2.351e-05	0.0001186	1.92e-05	9.31e-05	4.872e-07	8.233e-05	0.0009356	0.0001622	0.000697	8.242e-06	1.34	1.58	0.43	0	583.2	1	0.05	190.05	190.05	28	92.42	0.001	0.284	3.046	1e-17	0.044124	0.107051	1.29097e-16	0.234593	0.462838	0	19.77	48.46	97.1		27.5	275.4	10.28		9.34	50.36	High	High	High	High	High	High	High	High	High	n/a	n/a	High	High	High	High	High
	NIGLNILK		0.00149081	0.000338427	1	1	262	H9CJQ7	Ribosomal protein S5 OS=Neosartorya fumigata (strain ATCC MYA-4609 / Af293 / CBS 101355 / FGSC A1100) OX=330879 GN=AFUA_m0260 PE=3 SV=1 UPId=UP000002530 PPId=UP000002530	H9CJQ7 [149-156]		H9CJQ7	0	884.556	34.9	138.7	92.4	102.2	80.2	86.3	52.6	94.5	48.7	67.4	26.7	25.9	66.4	520.8	103.6	58.5	464882	2.17432e+06	1.78402e+06	2006608	1.63407e+06	1.4338e+06	809805	1.45095e+06	609512	930118	449879	455432	737510	4.52788e+06	1.59788e+06	1174557	3	4	3	3	3	3	3	4	3	4	3	2	3	5	3	3		High	High	High	High	High	2	2	2	2	2	1	0.5528	1	0.4619	0.5556	0	0	0	0	0	1	1	1	1	1	442.782	442.782	442.782	442.782	442.782	-0.39	0.47	0.47	0.14	0	-0.00017	0.00021	0.00021	6e-05	0	84.7847	84.4532	84.4532	84.1289	84.4782	0.0001506	6.35e-05	1.357e-05	5.707e-05	4.273e-05	0.0005584	0.0004736	8.15e-05	0.000353	0.000237	1.26	1.99	0.55	0	536.5	1	0.01	217.59	217.59	36	85	0.759	0.375	1.46	0.609262	0.0681509	0.731969	0.955366	0.323447	0.989001	40.95	57.27	67.47	129.8	111.2	48.2	110.8	46.68	23.18	47.03	119.14	High	High	High	High	High	High	High	High	High	High	High	High	High	High	High	High
	GNLVNAYSSIK		0.00469332	0.0007158	1	1	55	H9CJQ7	Ribosomal protein S5 OS=Neosartorya fumigata (strain ATCC MYA-4609 / Af293 / CBS 101355 / FGSC A1100) OX=330879 GN=AFUA_m0260 PE=3 SV=1 UPId=UP000002530 PPId=UP000002530	H9CJQ7 [362-372]		H9CJQ7	0	1165.62	33.6	380.1	199.1	228.4	82.5	51.5	48.3	25.5	28.9	34.1	19.7	15	107.3	135.3	121.1	89.5	521860	6950039	4.48458e+06	5.23348e+06	1.95846e+06	997226	867494	456309		549286	386515	306794			2179422	2.0975e+06	1	3	2	3	2	1	2	1		1	1	1			1	2		High	High	High	High	High	2	2	2	2	2	1	0.0738	1	0.5988	0.4581	0	0	0	0	0	1	1	1	1	1	583.315	583.315	583.315	583.315	583.315	2.17	2.18	1.01	2.18	1.71	0.00127	0.00127	0.00059	0.00127	0.00099	66.1199	66.1199	65.4849	66.1199	66.2361	6.509e-05	2.864e-05	0.0001739	6.712e-05	4.872e-07	0.0001945	0.0001907	0.001741	0.000449	1.661e-05	1.79	1.22	0.08	0	262.1	2	1.16	155.12	155.12	6	66.37	0.181	0.094	0.488	0.0119663	3.45619e-05	0.285716	0.0812229	0.000388416	0.774266	71.38	36	45.76	212.7	49.7	23.8	113.7	67.52	45.08	35.5	17.26	Peak Found	High	High	High	High	High	Peak Found	Peak Found	High	High	Peak Found	Peak Found	High	n/a	High	High
	GNYKPNLQYTK		0.00635829	0.000862497	1	1	37	H9CJQ7	Ribosomal protein S5 OS=Neosartorya fumigata (strain ATCC MYA-4609 / Af293 / CBS 101355 / FGSC A1100) OX=330879 GN=AFUA_m0260 PE=3 SV=1 UPId=UP000002530 PPId=UP000002530	H9CJQ7 [381-391]		H9CJQ7	0	1325.68	89.7	84.9	76	66.8	91.9	73.7	79.1	95.1	129.9	196.3	74.1	135.9	83.3	142.8	70	110.4	618513	689430	760805	680066		634722	630885	756814	842442	1.40366e+06	646415	1.2358e+06			559721	1.14923e+06	1	1	1	1		1	1	1	1	1	1	1			1	1		High	n/a	High	High	High	3		3	3	3	1		1	0.5044	0.3922	0		0	0	0	1		1	1	1	442.566		442.566	442.566	442.566	-0.04		-0.04	-0.04	-0.18	-2e-05		-2e-05	-2e-05	-8e-05	36.3355		36.3355	36.3355	35.3714	0.0002596		6.551e-05	7.272e-05	5.935e-05	0.001275		0.0006941	0.0005578	0.0003826	2.04							133.21	133.21	2	36.8	1.032	1.716	1.239	0.962685	0.571876	0.873597	0.998106	0.954391	0.999995	12.3	39.56	43.77	81.5	86.5	134.7	97.3	12.73	12.01	37.28	31.66	High	Peak Found	High	High	High	High	High	High	High	High	Peak Found	Peak Found	n/a	n/a	Peak Found	High
	NVEFNIINLK		0.00983639	0.00124243	1	1	2	H9CJQ7	Ribosomal protein S5 OS=Neosartorya fumigata (strain ATCC MYA-4609 / Af293 / CBS 101355 / FGSC A1100) OX=330879 GN=AFUA_m0260 PE=3 SV=1 UPId=UP000002530 PPId=UP000002530	H9CJQ7 [231-240]		H9CJQ7	0	1203.67																																																	No Quan Values	High	n/a	n/a	n/a	Low	2				2	1				0.4737	0				0	1				1	602.34				602.342	0				2.37	0				0.00142	99.0283				120.121	9.424e-05				0.5873	0.0003049				0.9476	0.19																															n/a	n/a	n/a	n/a	n/a	n/a	n/a	n/a	n/a	n/a	n/a	n/a	n/a	High	n/a	n/a
	NKDFVPAVR		0.0179141	0.00200894	1	1	148	H9CJQ7	Ribosomal protein S5 OS=Neosartorya fumigata (strain ATCC MYA-4609 / Af293 / CBS 101355 / FGSC A1100) OX=330879 GN=AFUA_m0260 PE=3 SV=1 UPId=UP000002530 PPId=UP000002530	H9CJQ7 [27-35]		H9CJQ7	1	1045.58	76.8	268.1	134.1	158.2					121.9	115.5	176.2	164	211.8	122.6	29.7	21.1	597723	2.45741e+06							892389	931943			1.3748e+06	623368	267644	247472	2	3							2	2			3	2	1	1		High	High	High	High	High	2	2	2	2	2	1	0.2535	1	0.4028	0.5086	0	0	0	0	0	1	1	1	1	1	523.294	523.293	523.293	523.293	523.293	0.91	-0.79	-0.79	-0.79	-0.59	0.00047	-0.00041	-0.00041	-0.00041	-0.00031	39.7478	39.9383	39.9383	39.9383	39.1348	0.0001285	0.000309	0.006449	0.002062	4.42e-05	0.0004419	0.003466	0.1079	0.02228	0.0002427	1.75	1.42	0.25	0	504	2	0.1	144.75	144.75	9	40.6	0.001	1.167	0.318	1e-17	0.980344	0.161171	1.29097e-16	0.999975	0.589466	0	35.95	98.02	167.7		162.8	69.5	50.31		20.9	93.14	High	High	High	n/a	High	High	n/a	n/a	High	High	High	High	High	High	High	High
	IFVSDGEFK		0.0237589	0.00254145	1	1	41	H9CJQ7	Ribosomal protein S5 OS=Neosartorya fumigata (strain ATCC MYA-4609 / Af293 / CBS 101355 / FGSC A1100) OX=330879 GN=AFUA_m0260 PE=3 SV=1 UPId=UP000002530 PPId=UP000002530	H9CJQ7 [95-103]		H9CJQ7	0	1041.53	172.5	185.2	146.7	164.7					97.6	79.6	97	96.4	173.9	143.8	114.5	128.1	4701817								2503343				3.95469e+06				2								1				1					High	Low	n/a	High	High	2	2		2	2	1	0.0253		0.1449	0.4	0	0		0	0	1	1		1	1	521.266	521.267		521.266	521.266	0	1.47		0.12	-0.2	0	0.00077		6e-05	-0.00011	73.2357	157.616		73.5034	73.3469	0.000146	0.2786		0.001776	3.576e-05	0.0005292	0.9865		0.01871	0.0001837	1.3	0.79	0.02	0	29.3	39	4.53	69.5	69.5		73.71	0.001	0.576	0.779	1e-17	0.274811	0.660203	1.29097e-16	0.752732	0.975021	0	10.85	0.35	168.2		96.5	135.4	9.62		9.44	18.24	High	n/a	High	High	High	High	High	High	High	High	High	High	High	n/a	High	High
	IVLNNIK		0.0923718	0.00728471	1	1	266	H9CJQ7	Ribosomal protein S5 OS=Neosartorya fumigata (strain ATCC MYA-4609 / Af293 / CBS 101355 / FGSC A1100) OX=330879 GN=AFUA_m0260 PE=3 SV=1 UPId=UP000002530 PPId=UP000002530	H9CJQ7 [324-330]		H9CJQ7	0	813.519	94.3	158.2	106.7	77.9	51.9	56.7	60.6	79.3	133.4	91.3	71.9	83.6	137.3	112.2	212.5	72.1	2.3537e+07	46494801	3.86311e+07	2.86858e+07	19804402	17667802	1.74989e+07	2.28246e+07	3.1315e+07	2.36316e+07	2.26892e+07	27529458	2.85922e+07	1.82978e+07	6.14543e+07	27161754	5	6	6	6	3	3	3	4	6	6	6	6	7	4	7	5		High	High	High	High	High	2	2	2	2	2	1	0.0957	1	0.1301	0.2222	0	0	0	0	0	1	1	1	1	1	407.263	407.264	407.263	407.263	407.263	0	1.12	-0.57	-0.43	-0.39	0	0.00046	-0.00023	-0.00017	-0.00016	48.4474	48.7588	49.338	47.983	49.2816	0.000361	0.0009786	0.0008655	0.0006351	0.0005233	0.002021	0.01044	0.009119	0.006646	0.004822	1.44	1.15	0.09	0	346.7	1	3.6	137.74	137.74	21	50.13	0.559	0.851	1.161	0.183746	0.660165	0.661283	0.618602	0.977047	0.975021	34.69	48.99	47.64	108.3	63.3	94.4	134	31.73	19.31	28.17	44.25	High	High	High	High	High	High	High	High	High	High	High	High	High	High	High	High
