## Supplementary material for "Disruption of the *Aspergillus fumigatus* RNA interference machinery alters the conidial transcriptome": Dataset_S4 (part 135 of 194)

### Sheet: Peptides (continued)
Accession	Description	Coverage [%]	# PSMs	# Peptides	# Unique Peptides	# Razor Peptides	# AAs	MW [kDa]	calc. pI	Modifications	Acetyl (N-term) Count	Phospho (S; T; Y) Count	Score CHIMERYS Identification: CHIMERYS Identification	Score Comet: Comet	Score Mascot: Mascot	Score MS Amanda 2.0: MS Amanda 2.0	Score Sequest HT: Sequest HT	Exp. q-value: Combined	Sum PEP Score	Abundance: F1: Sample, 1, CEA17	Abundance: F2: Sample, 2, CEA17	Abundance: F3: Sample, 3, CEA17	Abundance: F4: Sample, 4, CEA17	Abundance: F5: Sample, 1, dclAB	Abundance: F6: Sample, 2, dclAB	Abundance: F7: Sample, 3, dclAB	Abundance: F8: Sample, 4, dclAB	Abundance: F9: Sample, 1, ppdAB	Abundance: F10: Sample, 2, ppdAB	Abundance: F11: Sample, 3, ppdAB	Abundance: F12: Sample, 4, ppdAB	Abundance: F13: Sample, 1, rrpAB	Abundance: F14: Sample, 2, rrpAB	Abundance: F15: Sample, 3, rrpAB	Abundance: F16: Sample, 4, rrpAB	Abundances Count: F1: Sample, 1, CEA17	Abundances Count: F2: Sample, 2, CEA17	Abundances Count: F3: Sample, 3, CEA17	Abundances Count: F4: Sample, 4, CEA17	Abundances Count: F5: Sample, 1, dclAB	Abundances Count: F6: Sample, 2, dclAB	Abundances Count: F7: Sample, 3, dclAB	Abundances Count: F8: Sample, 4, dclAB	Abundances Count: F9: Sample, 1, ppdAB	Abundances Count: F10: Sample, 2, ppdAB	Abundances Count: F11: Sample, 3, ppdAB	Abundances Count: F12: Sample, 4, ppdAB	Abundances Count: F13: Sample, 1, rrpAB	Abundances Count: F14: Sample, 2, rrpAB	Abundances Count: F15: Sample, 3, rrpAB	Abundances Count: F16: Sample, 4, rrpAB	Found in Sample: F1: Sample, 1, CEA17	Found in Sample: F2: Sample, 2, CEA17	Found in Sample: F3: Sample, 3, CEA17	Found in Sample: F4: Sample, 4, CEA17	Found in Sample: F5: Sample, 1, dclAB	Found in Sample: F6: Sample, 2, dclAB	Found in Sample: F7: Sample, 3, dclAB	Found in Sample: F8: Sample, 4, dclAB	Found in Sample: F9: Sample, 1, ppdAB	Found in Sample: F10: Sample, 2, ppdAB	Found in Sample: F11: Sample, 3, ppdAB	Found in Sample: F12: Sample, 4, ppdAB	Found in Sample: F13: Sample, 1, rrpAB	Found in Sample: F14: Sample, 2, rrpAB	Found in Sample: F15: Sample, 3, rrpAB	Found in Sample: F16: Sample, 4, rrpAB	Biological Process	Cellular Component	Molecular Function	Pfam IDs	Entrez Gene ID	Gene ID
	IGSFGVK		0.0963473	0.00759304	1	1	335	H9CJQ7	Ribosomal protein S5 OS=Neosartorya fumigata (strain ATCC MYA-4609 / Af293 / CBS 101355 / FGSC A1100) OX=330879 GN=AFUA_m0260 PE=3 SV=1 UPId=UP000002530 PPId=UP000002530	H9CJQ7 [398-404]		H9CJQ7	0	707.409	123.9	78.5	128	159.5	95.9	129.1	74.1	67.3	128.2	156.6	107.5	124.3	49.3	14.9	43.4	119.6	3.28812e+07	2.45376e+07	4.92851e+07	6.24988e+07	3.89666e+07	4.2774e+07	2.27384e+07	2.06117e+07	3.2002e+07	4.3081e+07	3.60955e+07	4.35185e+07	1.09065e+07	2.58376e+06	1.33545e+07	4.79119e+07	9	7	7	9	7	8	6	6	9	10	10	10	9	8	7	10		High	High	High	High	High	2	2	2	2	2	1	0.0505	0.5357	0.3023	0.0851	0	0	0	0	0	1	1	1	1	1	354.208	354.208	354.208	354.208	354.208	0	-0.6	-0.96	-0.6	-1.01	0	-0.00021	-0.00034	-0.00021	-0.00036	41.2286	41.9162	41.1399	41.9162	42.2025	0.001305	0.0008062	0.0008936	0.001748	0.0001444	0.01021	0.008697	0.009379	0.01842	0.001207	0.47	0.99	0.05	0	320.8	6	9.57	132.73	132.73	28	42.87	0.669	0.932	0.367	0.349191	0.851975	0.216991	0.831236	0.997464	0.687577	55.03	22.67	43.94	131.6	88.1	131.9	48.3	27.24	30.37	15.76	78.31	High	High	High	High	High	High	High	High	High	High	High	High	High	Peak Found	High	High
Q4WN82	Long-chain fatty acid transporter, putative OS=Neosartorya fumigata (strain ATCC MYA-4609 / Af293 / CBS 101355 / FGSC A1100) OX=330879 GN=AFUA_6G07270 PE=3 SV=1 UPId=UP000002530 PPId=UP000002530	26	1324	14	14	0	689	76.9	7.78		0	0	204.53	211.56	395	19903.1	418.12	0	83.197	1.43028e+07	1.52857e+07	4.07775e+07	4.03783e+07	3.61993e+07	2.48672e+07	3.08866e+07	1.63213e+07	1.14566e+07	1.47754e+07	3.25098e+07	3.02777e+07	1.40834e+07	9.43515e+06	2.0204e+07	3.85017e+07	8	7	10	8	8	7	6	8	4	8	10	9	5	5	6	9	High	High	High	High	High	High	High	High	High	High	High	High	High	High	High	High	other metabolic processes;transport	other membranes;other cytoplasmic organelle;other cell component	transporter activity;other molecular function	Pf00501, Pf13193	3508710	afm:AFUA_6G07270; Q4WN82
	Sequence	Modifications	Qvality PEP	Qvality q-value	# Protein Groups	# Proteins	# PSMs	Master Protein Accessions	Master Protein Descriptions	Positions in Master Proteins	Modifications in Master Proteins	Protein Accessions	# Missed Cleavages	Theo. MH+ [Da]	Abundances (Scaled): F1: Sample, 1, CEA17	Abundances (Scaled): F2: Sample, 2, CEA17	Abundances (Scaled): F3: Sample, 3, CEA17	Abundances (Scaled): F4: Sample, 4, CEA17	Abundances (Scaled): F5: Sample, 1, dclAB	Abundances (Scaled): F6: Sample, 2, dclAB	Abundances (Scaled): F7: Sample, 3, dclAB	Abundances (Scaled): F8: Sample, 4, dclAB	Abundances (Scaled): F9: Sample, 1, ppdAB	Abundances (Scaled): F10: Sample, 2, ppdAB	Abundances (Scaled): F11: Sample, 3, ppdAB	Abundances (Scaled): F12: Sample, 4, ppdAB	Abundances (Scaled): F13: Sample, 1, rrpAB	Abundances (Scaled): F14: Sample, 2, rrpAB	Abundances (Scaled): F15: Sample, 3, rrpAB	Abundances (Scaled): F16: Sample, 4, rrpAB	Abundance: F1: Sample, 1, CEA17	Abundance: F2: Sample, 2, CEA17	Abundance: F3: Sample, 3, CEA17	Abundance: F4: Sample, 4, CEA17	Abundance: F5: Sample, 1, dclAB	Abundance: F6: Sample, 2, dclAB	Abundance: F7: Sample, 3, dclAB	Abundance: F8: Sample, 4, dclAB	Abundance: F9: Sample, 1, ppdAB	Abundance: F10: Sample, 2, ppdAB	Abundance: F11: Sample, 3, ppdAB	Abundance: F12: Sample, 4, ppdAB	Abundance: F13: Sample, 1, rrpAB	Abundance: F14: Sample, 2, rrpAB	Abundance: F15: Sample, 3, rrpAB	Abundance: F16: Sample, 4, rrpAB	Abundances Count: F1: Sample, 1, CEA17	Abundances Count: F2: Sample, 2, CEA17	Abundances Count: F3: Sample, 3, CEA17	Abundances Count: F4: Sample, 4, CEA17	Abundances Count: F5: Sample, 1, dclAB	Abundances Count: F6: Sample, 2, dclAB	Abundances Count: F7: Sample, 3, dclAB	Abundances Count: F8: Sample, 4, dclAB	Abundances Count: F9: Sample, 1, ppdAB	Abundances Count: F10: Sample, 2, ppdAB	Abundances Count: F11: Sample, 3, ppdAB	Abundances Count: F12: Sample, 4, ppdAB	Abundances Count: F13: Sample, 1, rrpAB	Abundances Count: F14: Sample, 2, rrpAB	Abundances Count: F15: Sample, 3, rrpAB	Abundances Count: F16: Sample, 4, rrpAB	Quan Info	Confidence (by Search Engine): CHIMERYS Identification	Confidence (by Search Engine): Comet	Confidence (by Search Engine): Mascot	Confidence (by Search Engine): MS Amanda 2.0	Confidence (by Search Engine): Sequest HT	Charge (by Search Engine): CHIMERYS Identification	Charge (by Search Engine): Comet	Charge (by Search Engine): Mascot	Charge (by Search Engine): MS Amanda 2.0	Charge (by Search Engine): Sequest HT	DeltaScore (by Search Engine): CHIMERYS Identification	DeltaScore (by Search Engine): Comet	DeltaScore (by Search Engine): Mascot	DeltaScore (by Search Engine): MS Amanda 2.0	DeltaScore (by Search Engine): Sequest HT	DeltaCn (by Search Engine): CHIMERYS Identification	DeltaCn (by Search Engine): Comet	DeltaCn (by Search Engine): Mascot	DeltaCn (by Search Engine): MS Amanda 2.0	DeltaCn (by Search Engine): Sequest HT	Rank (by Search Engine): CHIMERYS Identification	Rank (by Search Engine): Comet	Rank (by Search Engine): Mascot	Rank (by Search Engine): MS Amanda 2.0	Rank (by Search Engine): Sequest HT	m/z [Da] (by Search Engine): CHIMERYS Identification	m/z [Da] (by Search Engine): Comet	m/z [Da] (by Search Engine): Mascot	m/z [Da] (by Search Engine): MS Amanda 2.0	m/z [Da] (by Search Engine): Sequest HT	DeltaM [ppm] (by Search Engine): CHIMERYS Identification	DeltaM [ppm] (by Search Engine): Comet	DeltaM [ppm] (by Search Engine): Mascot	DeltaM [ppm] (by Search Engine): MS Amanda 2.0	DeltaM [ppm] (by Search Engine): Sequest HT	Deltam/z [Da] (by Search Engine): CHIMERYS Identification	Deltam/z [Da] (by Search Engine): Comet	Deltam/z [Da] (by Search Engine): Mascot	Deltam/z [Da] (by Search Engine): MS Amanda 2.0	Deltam/z [Da] (by Search Engine): Sequest HT	RT [min] (by Search Engine): CHIMERYS Identification	RT [min] (by Search Engine): Comet	RT [min] (by Search Engine): Mascot	RT [min] (by Search Engine): MS Amanda 2.0	RT [min] (by Search Engine): Sequest HT	Percolator q-Value (by Search Engine): CHIMERYS Identification	Percolator q-Value (by Search Engine): Comet	Percolator q-Value (by Search Engine): Mascot	Percolator q-Value (by Search Engine): MS Amanda 2.0	Percolator q-Value (by Search Engine): Sequest HT	Percolator PEP (by Search Engine): CHIMERYS Identification	Percolator PEP (by Search Engine): Comet	Percolator PEP (by Search Engine): Mascot	Percolator PEP (by Search Engine): MS Amanda 2.0	Percolator PEP (by Search Engine): Sequest HT	XCorr (by Search Engine): Sequest HT	Comet XCorr (by Search Engine): Comet	Comet DeltaCn Score (by Search Engine): Comet	Comet DeltaCnStar Score (by Search Engine): Comet	Comet SpScore Score (by Search Engine): Comet	Comet SpRank Score (by Search Engine): Comet	Comet Expect Score (by Search Engine): Comet	Amanda Score (by Search Engine): MS Amanda 2.0	CharmeRT Combined Score (by Search Engine): MS Amanda 2.0	Ions Score (by Search Engine): Mascot	Top Apex RT [min]	Abundance Ratio: (dclAB) / (CEA17)	Abundance Ratio: (ppdAB) / (CEA17)	Abundance Ratio: (rrpAB) / (CEA17)	Abundance Ratio P-Value: (dclAB) / (CEA17)	Abundance Ratio P-Value: (ppdAB) / (CEA17)	Abundance Ratio P-Value: (rrpAB) / (CEA17)	Abundance Ratio Adj. P-Value: (dclAB) / (CEA17)	Abundance Ratio Adj. P-Value: (ppdAB) / (CEA17)	Abundance Ratio Adj. P-Value: (rrpAB) / (CEA17)	Abundance Ratio Variability [%]: (dclAB) / (CEA17)	Abundance Ratio Variability [%]: (ppdAB) / (CEA17)	Abundance Ratio Variability [%]: (rrpAB) / (CEA17)	Abundances (Grouped): CEA17	Abundances (Grouped): dclAB	Abundances (Grouped): ppdAB	Abundances (Grouped): rrpAB	Abundances (Grouped) CV [%]: CEA17	Abundances (Grouped) CV [%]: dclAB	Abundances (Grouped) CV [%]: ppdAB	Abundances (Grouped) CV [%]: rrpAB	Found in Sample: F1: Sample, 1, CEA17	Found in Sample: F2: Sample, 2, CEA17	Found in Sample: F3: Sample, 3, CEA17	Found in Sample: F4: Sample, 4, CEA17	Found in Sample: F5: Sample, 1, dclAB	Found in Sample: F6: Sample, 2, dclAB	Found in Sample: F7: Sample, 3, dclAB	Found in Sample: F8: Sample, 4, dclAB	Found in Sample: F9: Sample, 1, ppdAB	Found in Sample: F10: Sample, 2, ppdAB	Found in Sample: F11: Sample, 3, ppdAB	Found in Sample: F12: Sample, 4, ppdAB	Found in Sample: F13: Sample, 1, rrpAB	Found in Sample: F14: Sample, 2, rrpAB	Found in Sample: F15: Sample, 3, rrpAB	Found in Sample: F16: Sample, 4, rrpAB
	LILGASLAVVEVDHESQEPWR		1.02105e-05	3.34147e-05	1	1	9	Q4WN82	Long-chain fatty acid transporter, putative OS=Neosartorya fumigata (strain ATCC MYA-4609 / Af293 / CBS 101355 / FGSC A1100) OX=330879 GN=AFUA_6G07270 PE=3 SV=1 UPId=UP000002530 PPId=UP000002530	Q4WN82 [441-461]		Q4WN82	0	2348.22																																																	No Quan Values	High	Medium	n/a	n/a	n/a	3	3				1	0.1032				0	0				1	1				783.413	783.419				0	7.65				0	0.00599				106.759	145.962				1.102e-06	0.02967				1.09e-06	0.5064					1.26	0.11	0	85.3	29	6.2																									n/a	n/a	High	High	n/a	n/a	High	High	n/a	n/a	High	n/a	n/a	n/a	n/a	n/a
	LNLFYVLESHALSPATK		1.97354e-06	3.34147e-05	1	1	108	Q4WN82	Long-chain fatty acid transporter, putative OS=Neosartorya fumigata (strain ATCC MYA-4609 / Af293 / CBS 101355 / FGSC A1100) OX=330879 GN=AFUA_6G07270 PE=3 SV=1 UPId=UP000002530 PPId=UP000002530	Q4WN82 [91-107]		Q4WN82	0	1903.03	42.3	18.6	179.8	193.9	164.1	149.7	113.5	51.5	51	82.6	128.5	141.3	51	101.3	9.7	121.3	991852	512884	6.11467e+06	6.70951e+06	5.88577e+06	4.37992e+06	3.07777e+06	1.39308e+06	1.12396e+06	2.00595e+06	3.80752e+06	4.36639e+06			262544	4291708	3	2	3	3	3	3	3	3	3	3	3	3			2	3		High	High	High	High	High	3	3	3	3	3	1	0.4017	1	0.7961	0.5128	0	0	0	0	0	1	1	1	1	1	635.016	635.015	635.015	635.015	635.015	0	-1.17	-1.17	-1.17	-0.61	0	-0.00074	-0.00074	-0.00074	-0.00039	111.203	110.91	110.91	110.91	111.272	1.102e-06	1.293e-06	2.047e-06	1.521e-06	4.872e-07	2.47e-07	3.467e-09	2.192e-07	1.264e-08	2.728e-10	2.34	3.51	0.4	0	1118.1	1	0.02	292.63	292.63	18	111.6	1.564	0.937	0.868	0.620736	0.730404	0.79162	0.957608	0.987589	0.995215	171.1	44.25	91.05	88.9	132.9	105	73.2	83.75	41.92	41.36	71.14	Peak Found	High	High	High	High	High	High	High	Peak Found	Peak Found	High	High	n/a	n/a	High	High
	YLLAVPPQIDPVTGEDLDKK		8.29293e-05	3.34147e-05	1	1	104	Q4WN82	Long-chain fatty acid transporter, putative OS=Neosartorya fumigata (strain ATCC MYA-4609 / Af293 / CBS 101355 / FGSC A1100) OX=330879 GN=AFUA_6G07270 PE=3 SV=1 UPId=UP000002530 PPId=UP000002530	Q4WN82 [359-378]		Q4WN82	1	2211.19	45.1	63.1	96.2	73.6	33	25.4	20.8	31.7	45.2	50.8	37.5	42.6	191.9	336.2	200	307.1	415134	684849	1.28624e+06					337466		484990	437083		1.47527e+06	2.02474e+06	2.13626e+06		1	1	2					1		1	1		2	2	2			High	High	High	High	High	3	3	3	3	3	1	0.2976	1	0.6951	0.6145	0	0	0	0	0	1	1	1	1	1	737.735	737.735	737.735	737.735	737.735	0	0.15	0.15	0.15	0.15	0	0.00011	0.00011	0.00011	0.00011	102.789	102.875	102.875	102.875	102.875	6.581e-06	1.293e-06	3.671e-06	1.521e-06	4.872e-07	2.463e-05	6.809e-07	6.753e-06	7.83e-06	2.181e-06	2.49	2.05	0.3	0	166.3	3	0.38	247.35	247.35	8	103.5	0.417	0.682	4.215	0.162357	0.402577	0.0982352	0.576238	0.875223	0.439122	34.43	37.04	20.38	70.2	29.3	45.2	255.3	30.73	20.54	12.55	28.45	High	High	High	High	High	High	High	High	High	High	High	High	High	High	High	High
	YLLAVPPQIDPVTGEDLDK		2.53262e-05	3.34147e-05	1	1	223	Q4WN82	Long-chain fatty acid transporter, putative OS=Neosartorya fumigata (strain ATCC MYA-4609 / Af293 / CBS 101355 / FGSC A1100) OX=330879 GN=AFUA_6G07270 PE=3 SV=1 UPId=UP000002530 PPId=UP000002530	Q4WN82 [359-377]		Q4WN82	0	2083.1	42.5	25.7	36.4	28.8					35.6	30.6	52.3	50.1	389.5	353.7	116.5	438.5			216793	174990						130365	271581		1.33532e+06	949622	554821				1	1						1	2		5	5	3			High	High	High	High	High	3	3	3	3	3	1	0.4486	1	0.7332	0.7385	0	0	0	0	0	1	1	1	1	1	695.036	695.037	695.037	695.037	695.037	-0.75	0.02	0.02	0.02	0.02	-0.00052	2e-05	2e-05	2e-05	2e-05	112.83	112.665	112.665	112.665	112.665	1.102e-06	1.293e-06	2.047e-06	1.521e-06	4.872e-07	4.244e-06	3.092e-06	1.753e-06	1.955e-06	1.794e-09	2.18	1.85	0.45	0	231	1	0.06	290.56	290.56	28	113.31	0.001	1.309	11.237	1e-17	0.911626	0.00521846	1.29097e-16	0.999478	0.0444756	0	31.44	42.97	29.1		37.9	333.1	22.75		25.35	44.06	n/a	High	High	High	High	High	High	High	n/a	High	High	High	High	High	High	High
	DRLNLFYVLESHALSPATK		1.49733e-05	3.34147e-05	1	1	12	Q4WN82	Long-chain fatty acid transporter, putative OS=Neosartorya fumigata (strain ATCC MYA-4609 / Af293 / CBS 101355 / FGSC A1100) OX=330879 GN=AFUA_6G07270 PE=3 SV=1 UPId=UP000002530 PPId=UP000002530	Q4WN82 [89-107]		Q4WN82	1	2174.16																																																	No Quan Values	High	n/a	n/a	n/a	High	3				3	1				0.2585	0				0	1				1	725.392				725.39	0				-2.09	0				-0.00151	107.25				107.645	1.102e-06				4.872e-07	1.541e-06				2.953e-06	2.36																															n/a	n/a	n/a	n/a	High	High	n/a	n/a	n/a	n/a	n/a	High	n/a	n/a	n/a	High
	TEGVDPALVSGK		0.000148305	9.03871e-05	1	1	122	Q4WN82	Long-chain fatty acid transporter, putative OS=Neosartorya fumigata (strain ATCC MYA-4609 / Af293 / CBS 101355 / FGSC A1100) OX=330879 GN=AFUA_6G07270 PE=3 SV=1 UPId=UP000002530 PPId=UP000002530	Q4WN82 [649-660]		Q4WN82	0	1172.62	78.1	12.4	105.2	101.9	80.7	75.2	216.6	133.7	55.2	23.5	118.3	63.4	182.6	110.9	142	100.3	2.83748e+06	532109	5546627	5.46724e+06	4.4875e+06	3.4114e+06	9.10912e+06	5.6065e+06		886353	5.43805e+06	3.04113e+06				5.50535e+06	3	1	5	5	3	3	5	3		2	3	2				4		High	High	High	High	High	2	2	2	2	2	1	0.3237	1	0.5164	0.4	0	0	0	0	0	1	1	1	1	1	586.812	586.812	586.812	586.812	586.812	0	1.08	1.08	1.08	0.54	0	0.00063	0.00063	0.00063	0.00032	59.5121	59.5629	59.5629	59.5629	59.6099	1.874e-06	1.798e-05	3.072e-05	3.308e-05	4.872e-07	1.236e-05	0.0001129	0.0003207	0.0001596	2.919e-06	1.7	1.39	0.32	0	504.4	1	0.66	189.85	189.85	9	60.3	1.644	0.892	1.776	0.414102	0.695907	0.482054	0.881433	0.983171	0.918882	46.29	51.43	56.47	94.5	110	62.7	132.9	57.85	51.84	60.52	27.57	High	High	High	High	High	High	High	High	n/a	High	High	High	n/a	n/a	n/a	High
	TWSFHETYELALR		0.000136454	9.03871e-05	1	1	278	Q4WN82	Long-chain fatty acid transporter, putative OS=Neosartorya fumigata (strain ATCC MYA-4609 / Af293 / CBS 101355 / FGSC A1100) OX=330879 GN=AFUA_6G07270 PE=3 SV=1 UPId=UP000002530 PPId=UP000002530	Q4WN82 [118-130]		Q4WN82	0	1652.81	96	130	80.7	141.1	44.3	92.9	73.5	46.3	137.3	94.2	112.8	102.9	122.2	60.8	151.8	113.2	1.99027e+06	3.17581e+06	2.42624e+06	4.31673e+06	1.40461e+06	2.40356e+06	1761914	1.10784e+06	2.67704e+06	2.02408e+06	2.95803e+06	2814108	2.11317e+06	822899	3.64726e+06	3.54134e+06	3	3	2	3	1	3	2	2	3	2	3	2	3	2	3	2		High	High	High	High	High	3	3	3	3	3	1	0.3897	1	0.7683	0.4825	0	0	0	0	0	1	1	1	1	1	551.606	551.607	551.607	551.607	551.606	-1.9	-0.57	-0.57	-0.57	-1.9	-0.00105	-0.00031	-0.00031	-0.00031	-0.00105	94.1062	94.3812	94.3812	94.3812	94.1062	5.999e-06	1.293e-06	3.671e-06	1.521e-06	4.872e-07	2.163e-05	2.105e-06	7.707e-06	3.673e-06	5.26e-08	2.86	1.95	0.39	0	145.4	2	0.66	252.99	252.99	17	94.55	0.574	1.01	1.01	0.40834	0.83099	0.986267	0.877929	0.995367	0.999995	45.57	49.49	59.08	113	59	109	118.9	25.3	36.23	16.65	33.87	High	High	High	High	High	High	High	High	High	High	High	High	High	Peak Found	High	High
	ENNATIVQYVGETLR		0.000201154	0.000101679	1	1	66	Q4WN82	Long-chain fatty acid transporter, putative OS=Neosartorya fumigata (strain ATCC MYA-4609 / Af293 / CBS 101355 / FGSC A1100) OX=330879 GN=AFUA_6G07270 PE=3 SV=1 UPId=UP000002530 PPId=UP000002530	Q4WN82 [344-358]		Q4WN82	0	1706.87	41.5	38.8	33.6	38	44.2	54.3	47.3	63.8	40	52.9	84.5	57.8	242	443.9	231.2	86.1	287787		338630	389649	469472	470701						528865	1.40101e+06	2.01306e+06	1.86018e+06	902369	1		1	1	1	2						1	2	2	2	2		High	High	High	High	High	3	3	3	3	3	1	0.3532	1	0.6288	0.4704	0	0	0	0	0	1	1	1	1	1	569.63	569.629	569.629	569.629	569.629	2	1.19	1.19	1.19	1.19	0.00114	0.00068	0.00068	0.00068	0.00068	100.353	100.28	100.28	100.28	100.28	1.027e-05	1.293e-06	9.624e-06	1.521e-06	4.872e-07	3.013e-05	2.559e-06	2.308e-05	9.12e-06	3.491e-06	3.55	2.35	0.35	0	673.3	1	0.05	238.81	238.81	28	100.83	1.403	1.438	6.334	0.760851	0.744844	0.0480429	0.98099	0.989666	0.269477	14.7	28.58	53.98	40.4	53.2	58	248.4	8.59	16.56	31.84	58.63	Peak Found	High	Peak Found	Peak Found	High	Peak Found	n/a	High	High	High	High	High	High	High	High	Peak Found
	KVPHGQPGELLYAIDPNDPSDK		0.00125302	0.000251606	1	1	14	Q4WN82	Long-chain fatty acid transporter, putative OS=Neosartorya fumigata (strain ATCC MYA-4609 / Af293 / CBS 101355 / FGSC A1100) OX=330879 GN=AFUA_6G07270 PE=3 SV=1 UPId=UP000002530 PPId=UP000002530	Q4WN82 [470-491]		Q4WN82	1	2390.2	149.1	87.6	107.9	84.5	40.3	62.1	88	76.3	305.2	158.9	235.3	204.7							362507					203826			689466								1					1			1							High	n/a	n/a	n/a	High	4				3	1				0.0147	0				0	1				1	598.305				797.404	0				-0.59	0				-0.00047	81.8646				82.1018	2.307e-05				7.348e-05	7.807e-05				0.0005067	1.36										82.23	0.761	2.114	0.001	0.619525	0.297154	1e-17	0.957561	0.777701	1.29237e-16	17.06	12.92	0	100.9	71.4	227.7		27.73	30.81	27.18		n/a	n/a	High	High	n/a	n/a	n/a	High	n/a	n/a	High	n/a	n/a	n/a	n/a	n/a
	LYWLQGNTYVPFEQK		0.00140636	0.00030661	1	1	17	Q4WN82	Long-chain fatty acid transporter, putative OS=Neosartorya fumigata (strain ATCC MYA-4609 / Af293 / CBS 101355 / FGSC A1100) OX=330879 GN=AFUA_6G07270 PE=3 SV=1 UPId=UP000002530 PPId=UP000002530	Q4WN82 [663-677]		Q4WN82	0	1885.95					139	61.2	72.4	148.4	117	109.7	58.9	101.1	264.4	84.8	226.5	216.6					297000							186158				456549					1							1				1		High	Low	n/a	Medium	High	3	3		3	3	1	0.2045		0.3123	0.0579	0	0		0	0	1	1		1	1	629.321	629.332		629.319	629.32	0	18.36		-3.69	-0.94	0	0.01154		-0.00232	-0.00059	109.435	111.195		109.562	109.486	2.53e-05	0.3198		0.01594	3.555e-05	8.536e-05	0.9865		0.1796	0.0001824	1.9	1.32	0.2	0	120.7	66	7.45	121.04	121.04		110.03	1000	1000	1000	1e-17	1e-17	1e-17	1.29097e-16	1.38778e-16	1.29237e-16	0	0	0		93.9	98.6	207.4		42.59	26.9	39.52	n/a	n/a	High	High	High	High	n/a	n/a	n/a	n/a	n/a	Peak Found	n/a	n/a	n/a	High
	DQTFIVYDGR		0.00183133	0.000417904	1	1	155	Q4WN82	Long-chain fatty acid transporter, putative OS=Neosartorya fumigata (strain ATCC MYA-4609 / Af293 / CBS 101355 / FGSC A1100) OX=330879 GN=AFUA_6G07270 PE=3 SV=1 UPId=UP000002530 PPId=UP000002530	Q4WN82 [108-117]		Q4WN82	0	1213.58	163.4	55	230.7	232.3	53.2	39.2	108.8	44.5	35.2	100.3	161.3	172.2	50.1	43.9	56.8	53	3441612	1.36418e+06	7.05173e+06	7.22289e+06	1.71373e+06	1.03165e+06	2.65139e+06	1.08179e+06	698164	2.18988e+06	4.29736e+06	4784306				1.68376e+06	3	1	3	3	1	1	2	1	1	2	3	3				1		High	High	High	High	High	2	2	2	2	2	1	0.4909	1	0.7302	0.5567	0	0	0	0	0	1	1	1	1	1	607.296	607.296	607.296	607.296	607.296	0	-0.76	-0.76	-0.76	-0.53	0	-0.00046	-0.00046	-0.00046	-0.00032	84.2734	84.7408	84.7408	84.7408	84.753	3.347e-05	5.974e-05	1.993e-05	5.414e-05	2.304e-06	0.0001039	0.0004245	0.0001892	0.0003209	2.843e-05	2.03	1.65	0.5	0	551.3	1	0.07	186.45	186.45	16	85.17	0.392	0.72	0.275	0.19014	0.433489	0.116264	0.630476	0.895807	0.488321	48.58	47.08	23.84	184.3	46.2	120.7	48.9	48.93	52.26	53.88	10.68	High	High	High	High	High	High	High	High	High	High	High	High	n/a	n/a	High	High
	FAAPLFLR		0.00275026	0.000485473	1	1	159	Q4WN82	Long-chain fatty acid transporter, putative OS=Neosartorya fumigata (strain ATCC MYA-4609 / Af293 / CBS 101355 / FGSC A1100) OX=330879 GN=AFUA_6G07270 PE=3 SV=1 UPId=UP000002530 PPId=UP000002530	Q4WN82 [622-629]		Q4WN82	0	934.551	17.9	7.5	31	21.9	211.1	136.5	308.2	74.9	110.9	21.6	234.9	97.7	109.9	67.9	82.9	65.3		170729	872509	626340	6.26742e+06	3.30492e+06	6.91704e+06	1.67686e+06		434054	5.76485e+06	2.5011e+06				1911396		1	2	1	2	2	3	1		2	3	2				1		High	High	High	High	High	2	2	2	2	2	1	0.0147	1	0.5139	0.5858	0	0	0	0	0	1	1	1	1	1	467.78	467.779	467.779	467.779	467.779	2.86	-0.01	-0.01	-0.01	-0.32	0.00134	0	0	0	-0.00015	98.0239	97.4885	97.4885	97.4885	97.847	5.369e-05	0.0001018	2.074e-05	9.433e-05	4.709e-05	0.0001596	0.000759	0.0002043	0.0007276	0.0002589	1.69	1.36	0.01	0	716.2	2	0.13	152.01	152.01	23	98.21	10.822	5.258	4.277	0.000598768	0.0157825	0.0756128	0.00551815	0.105027	0.371646	57.2	45.82	59.88	21.5	184.1	113	81.4	49.81	55.02	75.98	25.11	High	Peak Found	High	High	High	High	High	High	High	Peak Found	High	High	n/a	n/a	High	High
	AIFGNGLRPDIWNR		0.0075761	0.000977554	1	1	43	Q4WN82	Long-chain fatty acid transporter, putative OS=Neosartorya fumigata (strain ATCC MYA-4609 / Af293 / CBS 101355 / FGSC A1100) OX=330879 GN=AFUA_6G07270 PE=3 SV=1 UPId=UP000002530 PPId=UP000002530	Q4WN82 [383-396]		Q4WN82	0	1628.87	49.2	93.1	141.5	129.9	127	98	79	52.8	91.7	79.2	80.5	107.4	115.3	68.8	125.6	161	3.96308e+06	8.84512e+06	1.65616e+07	1.54709e+07	1.56738e+07	9.86507e+06	7.36931e+06	4.91392e+06	6.95747e+06	6.61975e+06	8.21064e+06	1.1428e+07	7.75861e+06	3.62483e+06	1.1743e+07	1.96024e+07	4	4	4	4	4	4	4	4	4	4	4	4	4	4	4	4		High	High	n/a	n/a	Low	2	3			3	1	0.4293			0.2222	0	0			0	1	1			1	814.936	543.955			543.624	0	603.84			-4.91	0	0.32786			-0.00267	95.8436	101.91			97.6062	0.007876	4.44e-05			0.2344	0.08525	0.0003041			0.8071	1.26	2.05	0.43	0	251	1	0.15				102.55	0.766	0.839	1.049	0.572472	0.630652	0.918709	0.947131	0.970748	0.999995	79.81	36.21	35.35	108.8	87.1	85	119.1	40.28	35.05	14.59	32.31	High	High	High	High	High	High	High	High	High	High	High	High	High	High	High	High
	FQGYFQNSK		0.0404276	0.00366629	1	1	14	Q4WN82	Long-chain fatty acid transporter, putative OS=Neosartorya fumigata (strain ATCC MYA-4609 / Af293 / CBS 101355 / FGSC A1100) OX=330879 GN=AFUA_6G07270 PE=3 SV=1 UPId=UP000002530 PPId=UP000002530	Q4WN82 [492-500]		Q4WN82	0	1118.53	118.7	145.2	97.1	122.3					217	170.2	158.7	150.3	168.3	39.7	85.6	127	375616										635192	627597				606848	1										1	1				1		High	n/a	n/a	n/a	High	2				2	1				0.1196	0				0	1				1	559.767				559.767	0				0.17	0				0.0001	51.347				50.968	0.0001878				3.708e-05	0.0007957				0.0001955	0.92										51.69	0.001	1.418	0.957	1e-17	0.701282	0.894463	1.29097e-16	0.984031	0.999995	0	24.16	30.42	123.8		169	107.2	16.3		17.09	52.47	Peak Found	n/a	n/a	n/a	High	n/a	High	n/a	High	n/a	High	High	n/a	n/a	n/a	High
Q4WVB1	Transcription initiation factor TFIID subunit 10 OS=Neosartorya fumigata (strain ATCC MYA-4609 / Af293 / CBS 101355 / FGSC A1100) OX=330879 GN=AFUA_5G11460 PE=3 SV=1 UPId=UP000002530 PPId=UP000002530	23	1324	4	4	0	284	28.2	4.73		0	0	171.47	318.54	2084	38723.1	934.73	0	40.434	9.26576e+07	9.70363e+07	1.16757e+08	1.31981e+08	1.49329e+08	1.19058e+08	1.038e+08	9.23024e+07	8.7823e+07	1.19416e+08	1.20614e+08	1.20651e+08	5.98846e+07	2.50661e+07	8.7044e+07	1.59552e+08	4	4	3	4	4	4	4	3	4	4	4	4	3	2	3	4	High	High	High	High	High	High	High	High	High	High	High	High	High	High	High	High	protein metabolism;RNA metabolism OR transcription;other metabolic processes	nucleus;other cell component	other molecular function	Pf03540	3511141	afm:AFUA_5G11460; Q4WVB1
	Sequence	Modifications	Qvality PEP	Qvality q-value	# Protein Groups	# Proteins	# PSMs	Master Protein Accessions	Master Protein Descriptions	Positions in Master Proteins	Modifications in Master Proteins	Protein Accessions	# Missed Cleavages	Theo. MH+ [Da]	Abundances (Scaled): F1: Sample, 1, CEA17	Abundances (Scaled): F2: Sample, 2, CEA17	Abundances (Scaled): F3: Sample, 3, CEA17	Abundances (Scaled): F4: Sample, 4, CEA17	Abundances (Scaled): F5: Sample, 1, dclAB	Abundances (Scaled): F6: Sample, 2, dclAB	Abundances (Scaled): F7: Sample, 3, dclAB	Abundances (Scaled): F8: Sample, 4, dclAB	Abundances (Scaled): F9: Sample, 1, ppdAB	Abundances (Scaled): F10: Sample, 2, ppdAB	Abundances (Scaled): F11: Sample, 3, ppdAB	Abundances (Scaled): F12: Sample, 4, ppdAB	Abundances (Scaled): F13: Sample, 1, rrpAB	Abundances (Scaled): F14: Sample, 2, rrpAB	Abundances (Scaled): F15: Sample, 3, rrpAB	Abundances (Scaled): F16: Sample, 4, rrpAB	Abundance: F1: Sample, 1, CEA17	Abundance: F2: Sample, 2, CEA17	Abundance: F3: Sample, 3, CEA17	Abundance: F4: Sample, 4, CEA17	Abundance: F5: Sample, 1, dclAB	Abundance: F6: Sample, 2, dclAB	Abundance: F7: Sample, 3, dclAB	Abundance: F8: Sample, 4, dclAB	Abundance: F9: Sample, 1, ppdAB	Abundance: F10: Sample, 2, ppdAB	Abundance: F11: Sample, 3, ppdAB	Abundance: F12: Sample, 4, ppdAB	Abundance: F13: Sample, 1, rrpAB	Abundance: F14: Sample, 2, rrpAB	Abundance: F15: Sample, 3, rrpAB	Abundance: F16: Sample, 4, rrpAB	Abundances Count: F1: Sample, 1, CEA17	Abundances Count: F2: Sample, 2, CEA17	Abundances Count: F3: Sample, 3, CEA17	Abundances Count: F4: Sample, 4, CEA17	Abundances Count: F5: Sample, 1, dclAB	Abundances Count: F6: Sample, 2, dclAB	Abundances Count: F7: Sample, 3, dclAB	Abundances Count: F8: Sample, 4, dclAB	Abundances Count: F9: Sample, 1, ppdAB	Abundances Count: F10: Sample, 2, ppdAB	Abundances Count: F11: Sample, 3, ppdAB	Abundances Count: F12: Sample, 4, ppdAB	Abundances Count: F13: Sample, 1, rrpAB	Abundances Count: F14: Sample, 2, rrpAB	Abundances Count: F15: Sample, 3, rrpAB	Abundances Count: F16: Sample, 4, rrpAB	Quan Info	Confidence (by Search Engine): CHIMERYS Identification	Confidence (by Search Engine): Comet	Confidence (by Search Engine): Mascot	Confidence (by Search Engine): MS Amanda 2.0	Confidence (by Search Engine): Sequest HT	Charge (by Search Engine): CHIMERYS Identification	Charge (by Search Engine): Comet	Charge (by Search Engine): Mascot	Charge (by Search Engine): MS Amanda 2.0	Charge (by Search Engine): Sequest HT	DeltaScore (by Search Engine): CHIMERYS Identification	DeltaScore (by Search Engine): Comet	DeltaScore (by Search Engine): Mascot	DeltaScore (by Search Engine): MS Amanda 2.0	DeltaScore (by Search Engine): Sequest HT	DeltaCn (by Search Engine): CHIMERYS Identification	DeltaCn (by Search Engine): Comet	DeltaCn (by Search Engine): Mascot	DeltaCn (by Search Engine): MS Amanda 2.0	DeltaCn (by Search Engine): Sequest HT	Rank (by Search Engine): CHIMERYS Identification	Rank (by Search Engine): Comet	Rank (by Search Engine): Mascot	Rank (by Search Engine): MS Amanda 2.0	Rank (by Search Engine): Sequest HT	m/z [Da] (by Search Engine): CHIMERYS Identification	m/z [Da] (by Search Engine): Comet	m/z [Da] (by Search Engine): Mascot	m/z [Da] (by Search Engine): MS Amanda 2.0	m/z [Da] (by Search Engine): Sequest HT	DeltaM [ppm] (by Search Engine): CHIMERYS Identification	DeltaM [ppm] (by Search Engine): Comet	DeltaM [ppm] (by Search Engine): Mascot	DeltaM [ppm] (by Search Engine): MS Amanda 2.0	DeltaM [ppm] (by Search Engine): Sequest HT	Deltam/z [Da] (by Search Engine): CHIMERYS Identification	Deltam/z [Da] (by Search Engine): Comet	Deltam/z [Da] (by Search Engine): Mascot	Deltam/z [Da] (by Search Engine): MS Amanda 2.0	Deltam/z [Da] (by Search Engine): Sequest HT	RT [min] (by Search Engine): CHIMERYS Identification	RT [min] (by Search Engine): Comet	RT [min] (by Search Engine): Mascot	RT [min] (by Search Engine): MS Amanda 2.0	RT [min] (by Search Engine): Sequest HT	Percolator q-Value (by Search Engine): CHIMERYS Identification	Percolator q-Value (by Search Engine): Comet	Percolator q-Value (by Search Engine): Mascot	Percolator q-Value (by Search Engine): MS Amanda 2.0	Percolator q-Value (by Search Engine): Sequest HT	Percolator PEP (by Search Engine): CHIMERYS Identification	Percolator PEP (by Search Engine): Comet	Percolator PEP (by Search Engine): Mascot	Percolator PEP (by Search Engine): MS Amanda 2.0	Percolator PEP (by Search Engine): Sequest HT	XCorr (by Search Engine): Sequest HT	Comet XCorr (by Search Engine): Comet	Comet DeltaCn Score (by Search Engine): Comet	Comet DeltaCnStar Score (by Search Engine): Comet	Comet SpScore Score (by Search Engine): Comet	Comet SpRank Score (by Search Engine): Comet	Comet Expect Score (by Search Engine): Comet	Amanda Score (by Search Engine): MS Amanda 2.0	CharmeRT Combined Score (by Search Engine): MS Amanda 2.0	Ions Score (by Search Engine): Mascot	Top Apex RT [min]	Abundance Ratio: (dclAB) / (CEA17)	Abundance Ratio: (ppdAB) / (CEA17)	Abundance Ratio: (rrpAB) / (CEA17)	Abundance Ratio P-Value: (dclAB) / (CEA17)	Abundance Ratio P-Value: (ppdAB) / (CEA17)	Abundance Ratio P-Value: (rrpAB) / (CEA17)	Abundance Ratio Adj. P-Value: (dclAB) / (CEA17)	Abundance Ratio Adj. P-Value: (ppdAB) / (CEA17)	Abundance Ratio Adj. P-Value: (rrpAB) / (CEA17)	Abundance Ratio Variability [%]: (dclAB) / (CEA17)	Abundance Ratio Variability [%]: (ppdAB) / (CEA17)	Abundance Ratio Variability [%]: (rrpAB) / (CEA17)	Abundances (Grouped): CEA17	Abundances (Grouped): dclAB	Abundances (Grouped): ppdAB	Abundances (Grouped): rrpAB	Abundances (Grouped) CV [%]: CEA17	Abundances (Grouped) CV [%]: dclAB	Abundances (Grouped) CV [%]: ppdAB	Abundances (Grouped) CV [%]: rrpAB	Found in Sample: F1: Sample, 1, CEA17	Found in Sample: F2: Sample, 2, CEA17	Found in Sample: F3: Sample, 3, CEA17	Found in Sample: F4: Sample, 4, CEA17	Found in Sample: F5: Sample, 1, dclAB	Found in Sample: F6: Sample, 2, dclAB	Found in Sample: F7: Sample, 3, dclAB	Found in Sample: F8: Sample, 4, dclAB	Found in Sample: F9: Sample, 1, ppdAB	Found in Sample: F10: Sample, 2, ppdAB	Found in Sample: F11: Sample, 3, ppdAB	Found in Sample: F12: Sample, 4, ppdAB	Found in Sample: F13: Sample, 1, rrpAB	Found in Sample: F14: Sample, 2, rrpAB	Found in Sample: F15: Sample, 3, rrpAB	Found in Sample: F16: Sample, 4, rrpAB
	ANTHLGIQRPGFGGGGSGGSGQGR		1.9957e-08	3.34147e-05	1	1	561	Q4WVB1	Transcription initiation factor TFIID subunit 10 OS=Neosartorya fumigata (strain ATCC MYA-4609 / Af293 / CBS 101355 / FGSC A1100) OX=330879 GN=AFUA_5G11460 PE=3 SV=1 UPId=UP000002530 PPId=UP000002530	Q4WVB1 [235-258]		Q4WVB1	0	2225.09	62.4	57.4	74.2	16.7	215.8	153.7	13.7	157.9	129.8	242	21.5	71.6	104.6	69.4	9.3	200	4968402	5.385e+06		1.96002e+06	2.62777e+07	1.52683e+07	1.25946e+06		9.71373e+06	1.99639e+07	2166234	7.51469e+06	6.94665e+06	3.6083e+06	856192	2.4027e+07	4	5		2	9	7	2		7	9	2	6	5	4	2	9		High	High	High	High	High	4	3	3	3	4	1	0.4794	1	0.8124	0.6486	0	0	0	0	0	1	1	1	1	1	557.028	742.703	742.369	742.369	557.028	-0.14	450.54	0.86	0.07	-0.66	-8e-05	0.33417	0.00064	5e-05	-0.00037	41.8191	41.4931	42.2526	42.4263	41.4833	1.102e-06	1.293e-06	2.047e-06	1.521e-06	4.872e-07	1.465e-07	4.461e-12	1.812e-08	7.957e-10	5.797e-10	5.72	3.15	0.48	0	557.8	1	0	425.58	425.58	29	42.77	3.041	2.959	1.423	0.0344112	0.0325367	0.62042	0.193327	0.186753	0.965138	79.74	64.8	80.79	60.3	156.9	97	85.8	47.49	63.48	81.57	83.31	High	High	High	High	High	High	High	High	High	High	High	High	High	High	High	High
	TVLTMEDLGMAVAEYGVSVK		8.24735e-07	3.34147e-05	1	1	152	Q4WVB1	Transcription initiation factor TFIID subunit 10 OS=Neosartorya fumigata (strain ATCC MYA-4609 / Af293 / CBS 101355 / FGSC A1100) OX=330879 GN=AFUA_5G11460 PE=3 SV=1 UPId=UP000002530 PPId=UP000002530	Q4WVB1 [259-278]		Q4WVB1	0	2113.06	128.9	49	96.1	122.8	78.3	53.8	146.9	125.7	44.8	135.8	182.2	129.9	36.4	83	80.8	105.6	27526467	12325055	29784123	3.87399e+07	25592297	14355104	3.63128e+07	3.09659e+07	8.99459e+06	3.0089e+07	49236067	3.66132e+07	6.49293e+06		2.00002e+07	34064665	4	3	3	4	3	3	4	4	3	4	4	4	2		3	3		High	High	High	High	High	3	3	3	3	3	1	0.5714	1	0.8712	0.5915	0	0	0	0	0	1	1	1	1	1	705.024	705.025	705.025	705.025	705.025	1.13	2.95	2.95	2.95	1.77	0.0008	0.00208	0.00208	0.00208	0.00125	119.425	119.654	119.654	119.654	119.457	1.102e-06	1.293e-06	2.047e-06	1.521e-06	4.872e-07	2.611e-06	9.131e-10	3.158e-07	2.172e-08	1.146e-09	3.99	3.43	0.57	0	646.6	1	0	404.24	404.24	69	121.21	1.06	1.416	0.85	0.801928	0.300196	0.918264	0.986495	0.781338	0.999995	34.38	81.09	37.79	102.8	93.9	125.8	77.5	36.68	42.16	46.49	37.86	High	High	High	High	High	High	High	High	High	High	High	High	Peak Found	n/a	High	High
	FIADIAADSYQYAR		0.000177887	0.000101679	1	1	144	Q4WVB1	Transcription initiation factor TFIID subunit 10 OS=Neosartorya fumigata (strain ATCC MYA-4609 / Af293 / CBS 101355 / FGSC A1100) OX=330879 GN=AFUA_5G11460 PE=3 SV=1 UPId=UP000002530 PPId=UP000002530	Q4WVB1 [173-186]		Q4WVB1	0	1603.78	28.9	73.6	99.6	86.4	131.3	113.2	94.9	31.6	32.3	92.2	160.7	132.7	116.6	151.1	127	127.9	945366	2.83514e+06	4.72582e+06	4167757	6.57083e+06	4.62036e+06	3.59024e+06	1.1901e+06	993112	3.12415e+06	6.64609e+06	5.72094e+06				6.31037e+06	1	3	3	2	3	3	3	1	1	3	3	3				3		High	High	High	High	High	3	3	3	3	3	1	0.2484	1	0.6917	0.6376	0	0	0	0	0	1	1	1	1	1	535.263	535.264	535.264	535.264	535.263	0	1.71	0.57	0.57	0.32	0	0.00091	0.00031	0.00031	0.00017	94.2819	94.5928	94.3659	94.3659	94.6128	2.706e-06	1.293e-06	7.731e-06	1.521e-06	4.872e-07	1.462e-05	1.76e-05	1.533e-05	1.846e-05	3.046e-07	2.87	1.57	0.25	0	572.4	1	4.49	214.26	214.26	11	95.11	1.211	1.387	1.743	0.74839	0.647562	0.470952	0.979358	0.974796	0.913052	71.8	20.08	33.08	75.7	98.4	105	120.9	42.56	46.81	53.36	11.15	High	High	High	High	High	High	High	High	High	High	High	High	High	n/a	High	High
	LLALATQK		0.028295	0.00292399	1	1	467	Q4WVB1	Transcription initiation factor TFIID subunit 10 OS=Neosartorya fumigata (strain ATCC MYA-4609 / Af293 / CBS 101355 / FGSC A1100) OX=330879 GN=AFUA_5G11460 PE=3 SV=1 UPId=UP000002530 PPId=UP000002530	Q4WVB1 [165-172]		Q4WVB1	0	857.545	102.8	112.7	98.4	102.4	103.1	118	94	90.5	125.7	110.9	85.9	93.2	96.7	57	99.1	109.4	59217336	76491143	82246887	87112836	90888031	84814208	62637559	60146344	6.81216e+07	66239425	62566043	70802344	46444981	21457773	6.61876e+07	95150362	6	6	6	6	6	6	6	6	6	6	6	6	6	6	6	6		High	High	High	High	High	2	2	2	2	2	1	0.3556	0.6111	0.1173	0.3491	0	0	0	0	0	1	1	1	1	1	429.276	429.276	429.276	429.276	429.276	0	-0.34	-0.26	-0.03	-0.21	0	-0.00015	-0.00011	-1e-05	-9e-05	53.2389	53.2151	53.3892	54.0845	54.0246	0.0001993	0.0002004	0.0003358	0.0001404	7.823e-05	0.0008777	0.001815	0.00347	0.001131	0.0005496	1.69	1.8	0.36	0	483.3	1	0.02	146.04	146.04	54	54.4	0.979	0.946	0.973	0.958453	0.922638	0.845427	0.997438	0.999478	0.999995	6.62	9.2	9.21	102.5	98.3	101.5	97.7	5.85	12.08	17.26	25.44	High	High	High	High	High	High	High	High	High	High	High	High	High	High	High	High
Q4WI15	C6 transcription factor, putative OS=Neosartorya fumigata (strain ATCC MYA-4609 / Af293 / CBS 101355 / FGSC A1100) OX=330879 GN=AFUA_2G03430 PE=4 SV=1 UPId=UP000002530 PPId=UP000002530	22	1324	12	12	0	696	78.3	7.24		0	0	200.09	252.25	2360	28254.7	576.21	0	64.27	4.64881e+06	1.74213e+07	1.39578e+07	1.86195e+07	1.61167e+07	9.17425e+06	9.27362e+06	7.73652e+06	6.74802e+06	1.01753e+07	6.12013e+06	1.55868e+07	1.26928e+07	1.11284e+07	2.22863e+07	2.05187e+07	5	6	6	6	5	6	5	6	5	6	4	6	6	6	6	5	High	High	High	High	High	High	High	High	High	High	High	High	High	High	High	High	RNA metabolism OR transcription;other biological processes	nucleus	nucleic acid binding activity;other molecular function	Pf00172, Pf04082	3507051	afm:AFUA_2G03430; Q4WI15
	Sequence	Modifications	Qvality PEP	Qvality q-value	# Protein Groups	# Proteins	# PSMs	Master Protein Accessions	Master Protein Descriptions	Positions in Master Proteins	Modifications in Master Proteins	Protein Accessions	# Missed Cleavages	Theo. MH+ [Da]	Abundances (Scaled): F1: Sample, 1, CEA17	Abundances (Scaled): F2: Sample, 2, CEA17	Abundances (Scaled): F3: Sample, 3, CEA17	Abundances (Scaled): F4: Sample, 4, CEA17	Abundances (Scaled): F5: Sample, 1, dclAB	Abundances (Scaled): F6: Sample, 2, dclAB	Abundances (Scaled): F7: Sample, 3, dclAB	Abundances (Scaled): F8: Sample, 4, dclAB	Abundances (Scaled): F9: Sample, 1, ppdAB	Abundances (Scaled): F10: Sample, 2, ppdAB	Abundances (Scaled): F11: Sample, 3, ppdAB	Abundances (Scaled): F12: Sample, 4, ppdAB	Abundances (Scaled): F13: Sample, 1, rrpAB	Abundances (Scaled): F14: Sample, 2, rrpAB	Abundances (Scaled): F15: Sample, 3, rrpAB	Abundances (Scaled): F16: Sample, 4, rrpAB	Abundance: F1: Sample, 1, CEA17	Abundance: F2: Sample, 2, CEA17	Abundance: F3: Sample, 3, CEA17	Abundance: F4: Sample, 4, CEA17	Abundance: F5: Sample, 1, dclAB	Abundance: F6: Sample, 2, dclAB	Abundance: F7: Sample, 3, dclAB	Abundance: F8: Sample, 4, dclAB	Abundance: F9: Sample, 1, ppdAB	Abundance: F10: Sample, 2, ppdAB	Abundance: F11: Sample, 3, ppdAB	Abundance: F12: Sample, 4, ppdAB	Abundance: F13: Sample, 1, rrpAB	Abundance: F14: Sample, 2, rrpAB	Abundance: F15: Sample, 3, rrpAB	Abundance: F16: Sample, 4, rrpAB	Abundances Count: F1: Sample, 1, CEA17	Abundances Count: F2: Sample, 2, CEA17	Abundances Count: F3: Sample, 3, CEA17	Abundances Count: F4: Sample, 4, CEA17	Abundances Count: F5: Sample, 1, dclAB	Abundances Count: F6: Sample, 2, dclAB	Abundances Count: F7: Sample, 3, dclAB	Abundances Count: F8: Sample, 4, dclAB	Abundances Count: F9: Sample, 1, ppdAB	Abundances Count: F10: Sample, 2, ppdAB	Abundances Count: F11: Sample, 3, ppdAB	Abundances Count: F12: Sample, 4, ppdAB	Abundances Count: F13: Sample, 1, rrpAB	Abundances Count: F14: Sample, 2, rrpAB	Abundances Count: F15: Sample, 3, rrpAB	Abundances Count: F16: Sample, 4, rrpAB	Quan Info	Confidence (by Search Engine): CHIMERYS Identification	Confidence (by Search Engine): Comet	Confidence (by Search Engine): Mascot	Confidence (by Search Engine): MS Amanda 2.0	Confidence (by Search Engine): Sequest HT	Charge (by Search Engine): CHIMERYS Identification	Charge (by Search Engine): Comet	Charge (by Search Engine): Mascot	Charge (by Search Engine): MS Amanda 2.0	Charge (by Search Engine): Sequest HT	DeltaScore (by Search Engine): CHIMERYS Identification	DeltaScore (by Search Engine): Comet	DeltaScore (by Search Engine): Mascot	DeltaScore (by Search Engine): MS Amanda 2.0	DeltaScore (by Search Engine): Sequest HT	DeltaCn (by Search Engine): CHIMERYS Identification	DeltaCn (by Search Engine): Comet	DeltaCn (by Search Engine): Mascot	DeltaCn (by Search Engine): MS Amanda 2.0	DeltaCn (by Search Engine): Sequest HT	Rank (by Search Engine): CHIMERYS Identification	Rank (by Search Engine): Comet	Rank (by Search Engine): Mascot	Rank (by Search Engine): MS Amanda 2.0	Rank (by Search Engine): Sequest HT	m/z [Da] (by Search Engine): CHIMERYS Identification	m/z [Da] (by Search Engine): Comet	m/z [Da] (by Search Engine): Mascot	m/z [Da] (by Search Engine): MS Amanda 2.0	m/z [Da] (by Search Engine): Sequest HT	DeltaM [ppm] (by Search Engine): CHIMERYS Identification	DeltaM [ppm] (by Search Engine): Comet	DeltaM [ppm] (by Search Engine): Mascot	DeltaM [ppm] (by Search Engine): MS Amanda 2.0	DeltaM [ppm] (by Search Engine): Sequest HT	Deltam/z [Da] (by Search Engine): CHIMERYS Identification	Deltam/z [Da] (by Search Engine): Comet	Deltam/z [Da] (by Search Engine): Mascot	Deltam/z [Da] (by Search Engine): MS Amanda 2.0	Deltam/z [Da] (by Search Engine): Sequest HT	RT [min] (by Search Engine): CHIMERYS Identification	RT [min] (by Search Engine): Comet	RT [min] (by Search Engine): Mascot	RT [min] (by Search Engine): MS Amanda 2.0	RT [min] (by Search Engine): Sequest HT	Percolator q-Value (by Search Engine): CHIMERYS Identification	Percolator q-Value (by Search Engine): Comet	Percolator q-Value (by Search Engine): Mascot	Percolator q-Value (by Search Engine): MS Amanda 2.0	Percolator q-Value (by Search Engine): Sequest HT	Percolator PEP (by Search Engine): CHIMERYS Identification	Percolator PEP (by Search Engine): Comet	Percolator PEP (by Search Engine): Mascot	Percolator PEP (by Search Engine): MS Amanda 2.0	Percolator PEP (by Search Engine): Sequest HT	XCorr (by Search Engine): Sequest HT	Comet XCorr (by Search Engine): Comet	Comet DeltaCn Score (by Search Engine): Comet	Comet DeltaCnStar Score (by Search Engine): Comet	Comet SpScore Score (by Search Engine): Comet	Comet SpRank Score (by Search Engine): Comet	Comet Expect Score (by Search Engine): Comet	Amanda Score (by Search Engine): MS Amanda 2.0	CharmeRT Combined Score (by Search Engine): MS Amanda 2.0	Ions Score (by Search Engine): Mascot	Top Apex RT [min]	Abundance Ratio: (dclAB) / (CEA17)	Abundance Ratio: (ppdAB) / (CEA17)	Abundance Ratio: (rrpAB) / (CEA17)	Abundance Ratio P-Value: (dclAB) / (CEA17)	Abundance Ratio P-Value: (ppdAB) / (CEA17)	Abundance Ratio P-Value: (rrpAB) / (CEA17)	Abundance Ratio Adj. P-Value: (dclAB) / (CEA17)	Abundance Ratio Adj. P-Value: (ppdAB) / (CEA17)	Abundance Ratio Adj. P-Value: (rrpAB) / (CEA17)	Abundance Ratio Variability [%]: (dclAB) / (CEA17)	Abundance Ratio Variability [%]: (ppdAB) / (CEA17)	Abundance Ratio Variability [%]: (rrpAB) / (CEA17)	Abundances (Grouped): CEA17	Abundances (Grouped): dclAB	Abundances (Grouped): ppdAB	Abundances (Grouped): rrpAB	Abundances (Grouped) CV [%]: CEA17	Abundances (Grouped) CV [%]: dclAB	Abundances (Grouped) CV [%]: ppdAB	Abundances (Grouped) CV [%]: rrpAB	Found in Sample: F1: Sample, 1, CEA17	Found in Sample: F2: Sample, 2, CEA17	Found in Sample: F3: Sample, 3, CEA17	Found in Sample: F4: Sample, 4, CEA17	Found in Sample: F5: Sample, 1, dclAB	Found in Sample: F6: Sample, 2, dclAB	Found in Sample: F7: Sample, 3, dclAB	Found in Sample: F8: Sample, 4, dclAB	Found in Sample: F9: Sample, 1, ppdAB	Found in Sample: F10: Sample, 2, ppdAB	Found in Sample: F11: Sample, 3, ppdAB	Found in Sample: F12: Sample, 4, ppdAB	Found in Sample: F13: Sample, 1, rrpAB	Found in Sample: F14: Sample, 2, rrpAB	Found in Sample: F15: Sample, 3, rrpAB	Found in Sample: F16: Sample, 4, rrpAB
	SAEEIVQFISSLR		2.54363e-05	3.34147e-05	1	1	580	Q4WI15	C6 transcription factor, putative OS=Neosartorya fumigata (strain ATCC MYA-4609 / Af293 / CBS 101355 / FGSC A1100) OX=330879 GN=AFUA_2G03430 PE=4 SV=1 UPId=UP000002530 PPId=UP000002530	Q4WI15 [529-541]		Q4WI15	0	1478.78	80.2	144.3	110.1	119.6	84.4	96.3	54.9	65.6	81.5	74.3	77.5	94.9	158.2	92.6	167.6	98	2.3359e+06	4.95055e+06	4651904	5.14004e+06	3.76051e+06	3.49946e+06	1.84972e+06	2.20245e+06	2.23286e+06	2.24194e+06	2.85328e+06	3.64576e+06	3.84374e+06	1.76109e+06	5.65708e+06	4.30662e+06	6	6	6	5	5	6	6	6	6	5	6	6	6	6	6	6		High	High	High	High	High	3	3	3	3	3	1	0.5311	1	0.7897	0.8007	0	0	0	0	0	1	1	1	1	1	493.6	493.601	493.599	493.601	493.6	-0.4	2.45	-1.21	2.45	1.31	-0.0002	0.00121	-0.0006	0.00121	0.00064	118.829	118.848	118.968	118.848	118.537	1.027e-05	1.293e-06	2.047e-06	1.521e-06	4.872e-07	3.018e-05	4.472e-07	1.756e-06	1.92e-06	8.743e-08	2.81	2.73	0.53	0	852.2	1	0	363.64	363.64	63	119.44	0.605	0.747	1.117	0.385375	0.507282	0.933333	0.860999	0.93128	0.999995	23.4	24.2	58.47	116.7	75.7	80.9	126.7	23.32	24.65	11.07	30.45	High	High	High	High	High	High	High	High	High	High	High	High	High	High	High	High
	LVALAHCLGLNR	1xCarbamidomethyl [C7]	0.000210389	0.000101679	1	1	309	Q4WI15	C6 transcription factor, putative OS=Neosartorya fumigata (strain ATCC MYA-4609 / Af293 / CBS 101355 / FGSC A1100) OX=330879 GN=AFUA_2G03430 PE=4 SV=1 UPId=UP000002530 PPId=UP000002530	Q4WI15 [339-350]		Q4WI15	0	1336.75	24.1	87.8	92.7	123.9	63.7	36	71.6	56.7	56	125.3	51.4	132.1	152.8	191.4	199.3	135.2	212285	912229	1.18727e+06	1.61387e+06	860030	397030	730940	577536	464536	1.14611e+06	574080	1.53699e+06	1.12467e+06	1.10319e+06	2.03848e+06	1.80011e+06	2	3	3	3	3	2	3	3	3	3	2	3	3	3	3	3		High	High	High	High	High	3	3	3	3	3	1	0.5417	1	0.5544	0.6705	0	0	0	0	0	1	1	1	1	1	446.255	446.255	446.255	446.255	446.255	-0.19	-0.91	-0.91	-0.91	-0.57	-9e-05	-0.00041	-0.00041	-0.00041	-0.00025	74.6893	75.4986	75.4986	75.4986	75.1063	3.442e-06	1.293e-06	1.269e-05	4.452e-06	4.872e-07	1.704e-05	2.647e-05	4.477e-05	2.1e-05	4.749e-08	2.58	1.92	0.54	0	685.2	1	0.08	209.59	209.59	3	75.76	0.595	1.234	2.165	0.402008	0.934296	0.381155	0.87302	0.999712	0.857847	55.32	52.46	37.31	89.1	59.4	82.7	168.9	50.99	26.74	47.6	18.09	High	High	High	High	High	High	High	High	High	High	High	High	High	High	High	High
	LACHPKPDVR	1xCarbamidomethyl [C3]	0.000530533	0.000135138	1	1	28	Q4WI15	C6 transcription factor, putative OS=Neosartorya fumigata (strain ATCC MYA-4609 / Af293 / CBS 101355 / FGSC A1100) OX=330879 GN=AFUA_2G03430 PE=4 SV=1 UPId=UP000002530 PPId=UP000002530	Q4WI15 [283-292]		Q4WI15	0	1192.63	113.6	93.7	200	95.1	194.1	36.1	135.6	254.8	52.7	48	61.3	78.6	58.6	18.5	73.7	85.6	857057	832564	2.18874e+06	1.05889e+06	2241010	339636	1.18352e+06	2.21717e+06	373830	375474		782044	368901	91134.9	644394	974630	2	1	2	3	1	2	2	2	2	1		3	2	1	1	2		High	High	High	High	High	3	3	3	3	3	1	0.4415	1	0.5932	0.6245	0	0	0	0	0	1	1	1	1	1	398.214	398.214	398.214	398.214	398.214	0.35	0.35	0.35	0.35	0.35	0.00014	0.00014	0.00014	0.00014	0.00014	19.748	19.748	19.748	19.748	19.748	5.955e-05	1.293e-06	9.624e-06	6.937e-06	4.872e-07	0.0001741	1.828e-05	2.461e-05	2.667e-05	8.206e-07	2.61	1.88	0.44	0	340.7	6	0.19	169.9	169.9	20	41.26	1.076	0.487	0.436	0.937855	0.237505	0.257297	0.995019	0.700912	0.741743	91.13	34.23	51.79	107	166.9	58.5	67.6	40.13	60.02	22.4	49.47	Peak Found	Peak Found	Peak Found	Peak Found	Peak Found	Peak Found	High	High	High	High	n/a	Peak Found	High	High	Peak Found	Peak Found
	TDLDMWEDSLPDWLR		0.000790337	0.000168957	1	1	38	Q4WI15	C6 transcription factor, putative OS=Neosartorya fumigata (strain ATCC MYA-4609 / Af293 / CBS 101355 / FGSC A1100) OX=330879 GN=AFUA_2G03430 PE=4 SV=1 UPId=UP000002530 PPId=UP000002530	Q4WI15 [458-472]		Q4WI15	0	1891.85																																																	No Quan Values	High	n/a	n/a	n/a	High	3				3	1				0.5797	0				0	1				1	631.289				631.289	0				-1.02	0				-0.00064	124.26				124.281	1.91e-05				4.872e-07	5.417e-05				7.79e-07	2.07																															n/a	High	High	High	High	n/a	High	High	n/a	High	High	High	High	High	High	High
	EILEQILGPFK		0.00174846	0.000401769	1	1	121	Q4WI15	C6 transcription factor, putative OS=Neosartorya fumigata (strain ATCC MYA-4609 / Af293 / CBS 101355 / FGSC A1100) OX=330879 GN=AFUA_2G03430 PE=4 SV=1 UPId=UP000002530 PPId=UP000002530	Q4WI15 [216-226]		Q4WI15	0	1286.74	68.1	189.1	35.9	33.7	19	25.6	19.7	13.8	33.8	44	33.1	28.8	147.7	551.3	246.6	110.1	1.05557e+06	3.4559e+06	809082	770914		495335		246203		707200		589768	1.91089e+06	5.58716e+06	4.43367e+06		1	3	1	1		1		1		1		1	3	3	3			High	High	High	High	High	2	2	2	2	2	1	0.2657	1	0.5376	0.4554	0	0	0	0	0	1	1	1	1	1	643.871	643.873	643.873	643.873	643.872	0	1.91	1.91	1.91	0.66	0	0.00123	0.00123	0.00123	0.00043	113.836	114.05	114.05	114.05	113.836	3.175e-05	0.0001434	0.0002388	0.0001917	4.872e-07	0.0001004	0.001226	0.002471	0.00166	2.035e-05	2.02	1.43	0.27	0	298.3	9	0.8	140.19	140.19	4	114.34	0.337	0.652	3.087	0.0920328	0.378238	0.177941	0.402307	0.855903	0.622573	44.07	44.89	26.43	67.5	26.3	45.6	260.5	89.74	24.83	18.4	75.8	High	High	High	High	High	High	n/a	High	High	Peak Found	n/a	High	High	High	High	High
	SCLANVETFR	1xCarbamidomethyl [C2]	0.00180599	0.000401769	1	1	120	Q4WI15	C6 transcription factor, putative OS=Neosartorya fumigata (strain ATCC MYA-4609 / Af293 / CBS 101355 / FGSC A1100) OX=330879 GN=AFUA_2G03430 PE=4 SV=1 UPId=UP000002530 PPId=UP000002530	Q4WI15 [579-588]		Q4WI15	0	1196.57	77.9	125.8	60.1	135.1	108.6	62.5	91.6	36.4	74.5	109.2	36	135	122.8	77.2	162.1	185		6.58572e+06	3.87903e+06	8.86746e+06	7.38661e+06	3469378	4708638	1.86661e+06	3.11533e+06	5.03202e+06	2024542	7915344	4.55396e+06	2.24233e+06	8.35041e+06	1.2416e+07		3	2	3	3	2	3	1	2	3	1	3	3	3	3	3		High	High	High	High	High	2	2	2	2	2	1	0.4588	1	0.7121	0.1013	0	0	0	0	0	1	1	1	1	1	598.79	598.79	598.79	598.79	598.79	0	0.45	0.45	0.45	-0.16	0	0.00027	0.00027	0.00027	-9e-05	69.0418	68.6794	68.6794	68.6794	68.9851	3.297e-05	1.427e-05	3.072e-05	2.4e-05	4.872e-07	0.0001026	8.567e-05	0.0003198	0.0001129	6.857e-06	0.79	1.7	0.46	0	560.9	1	0.02	197.25	197.25	15	69.47	0.832	0.911	1.469	0.660025	0.743467	0.596364	0.966093	0.989536	0.958829	83.57	10.18	48.53	97.6	74.6	88.9	139	36.48	42.62	48.46	34.58	High	High	High	High	High	High	High	High	High	Peak Found	Peak Found	High	High	High	High	High
	VREEEDWDVADMCLDHCER	2xCarbamidomethyl [C13; C17]	0.00298467	0.000501466	1	1	2	Q4WI15	C6 transcription factor, putative OS=Neosartorya fumigata (strain ATCC MYA-4609 / Af293 / CBS 101355 / FGSC A1100) OX=330879 GN=AFUA_2G03430 PE=4 SV=1 UPId=UP000002530 PPId=UP000002530	Q4WI15 [594-612]		Q4WI15	1	2464																																																	No Quan Values	High	n/a	n/a	n/a	n/a	3					1					0					1					822.004					0					0					78.9861					4.843e-05					0.0001463																																				High	n/a	n/a	n/a	n/a	n/a	n/a	High	n/a	n/a	n/a	n/a	n/a	n/a	n/a	n/a
	KPILYTTVSR		0.00379121	0.000576798	1	1	47	Q4WI15	C6 transcription factor, putative OS=Neosartorya fumigata (strain ATCC MYA-4609 / Af293 / CBS 101355 / FGSC A1100) OX=330879 GN=AFUA_2G03430 PE=4 SV=1 UPId=UP000002530 PPId=UP000002530	Q4WI15 [190-199]		Q4WI15	0	1177.69																																																	No Quan Values	High	High	n/a	High	High	2	2		2	2	1	0.0826		0.4848	0.4211	0	0		0	0	1	1		1	1	589.351	589.351		589.351	589.351	0	0.25		0	0.25	0	0.00015		0	0.00015	43.6392	44.3482		44.3196	44.3482	5.678e-05	0.002834		0.002503	1.066e-05	0.0001707	0.03751		0.02779	6.01e-05	1.52	1.21	0.08	0	175.1	3	1.56	86.94	86.94																							n/a	n/a	High	High	High	High	High	High	n/a	High	n/a	n/a	n/a	n/a	n/a	High
	CALETTDSEVAR	1xCarbamidomethyl [C1]	0.00466639	0.0007158	1	1	7	Q4WI15	C6 transcription factor, putative OS=Neosartorya fumigata (strain ATCC MYA-4609 / Af293 / CBS 101355 / FGSC A1100) OX=330879 GN=AFUA_2G03430 PE=4 SV=1 UPId=UP000002530 PPId=UP000002530	Q4WI15 [567-578]		Q4WI15	0	1351.62																																																	No Quan Values	High	Low	n/a	n/a	Low	2	2			4	1	0.084			0	0	0			0	1	1			1	676.312	677.316			338.658	0	1486.02			-4.76	0	1.00426			-0.00161	45.539	121.966			32.3241	6.509e-05	0.5309			0.1614	0.0001944	1			0.8987	0.52	1.19	0.09	0	848.5	1	2.45																									n/a	n/a	High	High	High	High	High	n/a	n/a	n/a	n/a	n/a	n/a	n/a	n/a	n/a
	RWSVDQVSESLGTGQK		0.00990243	0.00124243	1	1	6	Q4WI15	C6 transcription factor, putative OS=Neosartorya fumigata (strain ATCC MYA-4609 / Af293 / CBS 101355 / FGSC A1100) OX=330879 GN=AFUA_2G03430 PE=4 SV=1 UPId=UP000002530 PPId=UP000002530	Q4WI15 [83-98]		Q4WI15	1	1776.89																																																	No Quan Values	High	n/a	n/a	High	High	3			3	3	1			0.2311	0.1132	0			0	0	1			1	1	592.967			592.969	592.967	0			2.03	-0.21	0			0.0012	-0.00013	74.0419			73.8589	73.4436	9.444e-05			0.001518	0.0001206	0.0003064			0.01567	0.0009511	1.06							102.77	102.77																							n/a	n/a	n/a	n/a	n/a	High	n/a	n/a	High	n/a	n/a	High	n/a	n/a	High	High
	WGSFGHGVPPQIAK		0.0184571	0.00214568	1	1	56	Q4WI15	C6 transcription factor, putative OS=Neosartorya fumigata (strain ATCC MYA-4609 / Af293 / CBS 101355 / FGSC A1100) OX=330879 GN=AFUA_2G03430 PE=4 SV=1 UPId=UP000002530 PPId=UP000002530	Q4WI15 [378-391]		Q4WI15	0	1480.77	26.1	80.5	118.6	109.7	169.2	108.1	95.9	75.3	82.7	89.9	73.2	117.4	147.9	72.8	139	93.8	187995	684345	1.24173e+06	1.16831e+06	1.86852e+06	973414	800807	626546	561458	672551	668227	1.11693e+06	890627	343466	1.16226e+06	1.02131e+06	2	4	5	4	5	4	5	4	4	4	5	5	4	3	4	4		High	n/a	n/a	n/a	High	3				3	1				0.1299	0				0	1				1	494.261				494.261	0				-0.13	0				-6e-05	71.0209				70.9607	0.0001306				0.0001359	0.0004504				0.001094	0.77										71.82	1.042	1.093	1.03	0.956735	0.927055	0.928053	0.997363	0.999478	0.999995	46.67	33.86	22.81	94.9	102.8	87.1	115.2	49.86	36.02	20.9	31.71	Peak Found	High	High	High	High	High	High	Peak Found	Peak Found	High	Peak Found	High	High	High	High	High
	SHPYNVYSSDPR		0.0338789	0.00323945	1	1	10	Q4WI15	C6 transcription factor, putative OS=Neosartorya fumigata (strain ATCC MYA-4609 / Af293 / CBS 101355 / FGSC A1100) OX=330879 GN=AFUA_2G03430 PE=4 SV=1 UPId=UP000002530 PPId=UP000002530	Q4WI15 [178-189]		Q4WI15	0	1421.64																																																	No Quan Values	High	Medium	n/a	Low	High	2	2		2	2	1	0.4368		0.3527	0.297	0	0		0	0	1	1		1	1	711.326	711.331		711.331	711.332	0	6.69		6.69	8.29	0	0.00476		0.00476	0.00589	33.7734	32.4761		32.4761	33.623	0.0001682	0.01488		0.0703	0.005659	0.0006702	0.2324		0.6461	0.08156	1.01	0.87	0.44	0	28.3	7	2.06	112.5	112.5																							n/a	n/a	n/a	n/a	High	n/a	High	High	n/a	n/a	n/a	High	n/a	n/a	n/a	n/a
Q4WYU4	EKC/KEOPS complex subunit bud32 OS=Neosartorya fumigata (strain ATCC MYA-4609 / Af293 / CBS 101355 / FGSC A1100) OX=330879 GN=bud32 PE=3 SV=1 UPId=UP000002530 PPId=UP000002530	22	1324	6	6	0	277	30.9	8.87		0	0	137.13	186.27	342	22722.2	806.03	0	48.818	1.08226e+07	1.61213e+07	2.12142e+07	2.15456e+07	2.53729e+07	1.86947e+07	2.23061e+07	1.88782e+07	2.18944e+07	2.678e+07	2.03064e+07	2.69971e+07	2.04147e+07	1.29678e+07	1.58292e+07	2.80892e+07	4	4	4	3	4	4	3	4	5	5	4	4	4	4	4	4	High	High	High	High	High	High	High	High	High	High	High	High	High	High	High	High	protein metabolism;RNA metabolism OR transcription;other metabolic processes	nucleus;other cell component	kinase activity;other molecular function	Pf06293	3511826	afm:AFUA_3G14290; Q4WYU4
	Sequence	Modifications	Qvality PEP	Qvality q-value	# Protein Groups	# Proteins	# PSMs	Master Protein Accessions	Master Protein Descriptions	Positions in Master Proteins	Modifications in Master Proteins	Protein Accessions	# Missed Cleavages	Theo. MH+ [Da]	Abundances (Scaled): F1: Sample, 1, CEA17	Abundances (Scaled): F2: Sample, 2, CEA17	Abundances (Scaled): F3: Sample, 3, CEA17	Abundances (Scaled): F4: Sample, 4, CEA17	Abundances (Scaled): F5: Sample, 1, dclAB	Abundances (Scaled): F6: Sample, 2, dclAB	Abundances (Scaled): F7: Sample, 3, dclAB	Abundances (Scaled): F8: Sample, 4, dclAB	Abundances (Scaled): F9: Sample, 1, ppdAB	Abundances (Scaled): F10: Sample, 2, ppdAB	Abundances (Scaled): F11: Sample, 3, ppdAB	Abundances (Scaled): F12: Sample, 4, ppdAB	Abundances (Scaled): F13: Sample, 1, rrpAB	Abundances (Scaled): F14: Sample, 2, rrpAB	Abundances (Scaled): F15: Sample, 3, rrpAB	Abundances (Scaled): F16: Sample, 4, rrpAB	Abundance: F1: Sample, 1, CEA17	Abundance: F2: Sample, 2, CEA17	Abundance: F3: Sample, 3, CEA17	Abundance: F4: Sample, 4, CEA17	Abundance: F5: Sample, 1, dclAB	Abundance: F6: Sample, 2, dclAB	Abundance: F7: Sample, 3, dclAB	Abundance: F8: Sample, 4, dclAB	Abundance: F9: Sample, 1, ppdAB	Abundance: F10: Sample, 2, ppdAB	Abundance: F11: Sample, 3, ppdAB	Abundance: F12: Sample, 4, ppdAB	Abundance: F13: Sample, 1, rrpAB	Abundance: F14: Sample, 2, rrpAB	Abundance: F15: Sample, 3, rrpAB	Abundance: F16: Sample, 4, rrpAB	Abundances Count: F1: Sample, 1, CEA17	Abundances Count: F2: Sample, 2, CEA17	Abundances Count: F3: Sample, 3, CEA17	Abundances Count: F4: Sample, 4, CEA17	Abundances Count: F5: Sample, 1, dclAB	Abundances Count: F6: Sample, 2, dclAB	Abundances Count: F7: Sample, 3, dclAB	Abundances Count: F8: Sample, 4, dclAB	Abundances Count: F9: Sample, 1, ppdAB	Abundances Count: F10: Sample, 2, ppdAB	Abundances Count: F11: Sample, 3, ppdAB	Abundances Count: F12: Sample, 4, ppdAB	Abundances Count: F13: Sample, 1, rrpAB	Abundances Count: F14: Sample, 2, rrpAB	Abundances Count: F15: Sample, 3, rrpAB	Abundances Count: F16: Sample, 4, rrpAB	Quan Info	Confidence (by Search Engine): CHIMERYS Identification	Confidence (by Search Engine): Comet	Confidence (by Search Engine): Mascot	Confidence (by Search Engine): MS Amanda 2.0	Confidence (by Search Engine): Sequest HT	Charge (by Search Engine): CHIMERYS Identification	Charge (by Search Engine): Comet	Charge (by Search Engine): Mascot	Charge (by Search Engine): MS Amanda 2.0	Charge (by Search Engine): Sequest HT	DeltaScore (by Search Engine): CHIMERYS Identification	DeltaScore (by Search Engine): Comet	DeltaScore (by Search Engine): Mascot	DeltaScore (by Search Engine): MS Amanda 2.0	DeltaScore (by Search Engine): Sequest HT	DeltaCn (by Search Engine): CHIMERYS Identification	DeltaCn (by Search Engine): Comet	DeltaCn (by Search Engine): Mascot	DeltaCn (by Search Engine): MS Amanda 2.0	DeltaCn (by Search Engine): Sequest HT	Rank (by Search Engine): CHIMERYS Identification	Rank (by Search Engine): Comet	Rank (by Search Engine): Mascot	Rank (by Search Engine): MS Amanda 2.0	Rank (by Search Engine): Sequest HT	m/z [Da] (by Search Engine): CHIMERYS Identification	m/z [Da] (by Search Engine): Comet	m/z [Da] (by Search Engine): Mascot	m/z [Da] (by Search Engine): MS Amanda 2.0	m/z [Da] (by Search Engine): Sequest HT	DeltaM [ppm] (by Search Engine): CHIMERYS Identification	DeltaM [ppm] (by Search Engine): Comet	DeltaM [ppm] (by Search Engine): Mascot	DeltaM [ppm] (by Search Engine): MS Amanda 2.0	DeltaM [ppm] (by Search Engine): Sequest HT	Deltam/z [Da] (by Search Engine): CHIMERYS Identification	Deltam/z [Da] (by Search Engine): Comet	Deltam/z [Da] (by Search Engine): Mascot	Deltam/z [Da] (by Search Engine): MS Amanda 2.0	Deltam/z [Da] (by Search Engine): Sequest HT	RT [min] (by Search Engine): CHIMERYS Identification	RT [min] (by Search Engine): Comet	RT [min] (by Search Engine): Mascot	RT [min] (by Search Engine): MS Amanda 2.0	RT [min] (by Search Engine): Sequest HT	Percolator q-Value (by Search Engine): CHIMERYS Identification	Percolator q-Value (by Search Engine): Comet	Percolator q-Value (by Search Engine): Mascot	Percolator q-Value (by Search Engine): MS Amanda 2.0	Percolator q-Value (by Search Engine): Sequest HT	Percolator PEP (by Search Engine): CHIMERYS Identification	Percolator PEP (by Search Engine): Comet	Percolator PEP (by Search Engine): Mascot	Percolator PEP (by Search Engine): MS Amanda 2.0	Percolator PEP (by Search Engine): Sequest HT	XCorr (by Search Engine): Sequest HT	Comet XCorr (by Search Engine): Comet	Comet DeltaCn Score (by Search Engine): Comet	Comet DeltaCnStar Score (by Search Engine): Comet	Comet SpScore Score (by Search Engine): Comet	Comet SpRank Score (by Search Engine): Comet	Comet Expect Score (by Search Engine): Comet	Amanda Score (by Search Engine): MS Amanda 2.0	CharmeRT Combined Score (by Search Engine): MS Amanda 2.0	Ions Score (by Search Engine): Mascot	Top Apex RT [min]	Abundance Ratio: (dclAB) / (CEA17)	Abundance Ratio: (ppdAB) / (CEA17)	Abundance Ratio: (rrpAB) / (CEA17)	Abundance Ratio P-Value: (dclAB) / (CEA17)	Abundance Ratio P-Value: (ppdAB) / (CEA17)	Abundance Ratio P-Value: (rrpAB) / (CEA17)	Abundance Ratio Adj. P-Value: (dclAB) / (CEA17)	Abundance Ratio Adj. P-Value: (ppdAB) / (CEA17)	Abundance Ratio Adj. P-Value: (rrpAB) / (CEA17)	Abundance Ratio Variability [%]: (dclAB) / (CEA17)	Abundance Ratio Variability [%]: (ppdAB) / (CEA17)	Abundance Ratio Variability [%]: (rrpAB) / (CEA17)	Abundances (Grouped): CEA17	Abundances (Grouped): dclAB	Abundances (Grouped): ppdAB	Abundances (Grouped): rrpAB	Abundances (Grouped) CV [%]: CEA17	Abundances (Grouped) CV [%]: dclAB	Abundances (Grouped) CV [%]: ppdAB	Abundances (Grouped) CV [%]: rrpAB	Found in Sample: F1: Sample, 1, CEA17	Found in Sample: F2: Sample, 2, CEA17	Found in Sample: F3: Sample, 3, CEA17	Found in Sample: F4: Sample, 4, CEA17	Found in Sample: F5: Sample, 1, dclAB	Found in Sample: F6: Sample, 2, dclAB	Found in Sample: F7: Sample, 3, dclAB	Found in Sample: F8: Sample, 4, dclAB	Found in Sample: F9: Sample, 1, ppdAB	Found in Sample: F10: Sample, 2, ppdAB	Found in Sample: F11: Sample, 3, ppdAB	Found in Sample: F12: Sample, 4, ppdAB	Found in Sample: F13: Sample, 1, rrpAB	Found in Sample: F14: Sample, 2, rrpAB	Found in Sample: F15: Sample, 3, rrpAB	Found in Sample: F16: Sample, 4, rrpAB
	RIGHAVGALHK		3.31378e-05	3.34147e-05	1	1	204	Q4WYU4	EKC/KEOPS complex subunit bud32 OS=Neosartorya fumigata (strain ATCC MYA-4609 / Af293 / CBS 101355 / FGSC A1100) OX=330879 GN=bud32 PE=3 SV=1 UPId=UP000002530 PPId=UP000002530	Q4WYU4 [155-165]		Q4WYU4	1	1158.69	108.1	91.8	106.3	83.8	13.1	116.3	53.8	50.4	152.6	150.6	59.3	76.8	140.6	322.3	56.3	17.8		924165			171514	1.24051e+06			1.22612e+06	1.33352e+06		865075	1.00223e+06	1.79913e+06	557025	229968		3			2	3			3	3		3	3	3	3	2		High	High	High	High	High	3	3	3	3	3	1	0.6855	1	0.8344	0.7483	0	0	0	0	0	1	1	1	1	1	386.9	386.9	386.9	386.9	386.9	-0.14	0.69	0.69	0.69	-0.72	-6e-05	0.00027	0.00027	0.00027	-0.00028	19.7758	20.4278	20.4278	20.4278	19.5156	2.18e-05	1.293e-06	2.047e-06	1.521e-06	4.872e-07	7.394e-05	6.017e-07	2.229e-06	7.667e-06	4.045e-07	2.9	3.19	0.69	0	1978	1	0	265.87	265.87	26	20.43	0.552	1.137	0.83	0.327964	0.986771	0.760883	0.813939	0.999975	0.993356	48.46	50.68	98.67	113.8	60	123.8	102.4	11.97	73.25	44.41	100.89	n/a	High	n/a	n/a	High	High	n/a	n/a	High	High	High	High	High	High	High	High
	IGHAVGALHK		1.08049e-05	3.34147e-05	1	1	273	Q4WYU4	EKC/KEOPS complex subunit bud32 OS=Neosartorya fumigata (strain ATCC MYA-4609 / Af293 / CBS 101355 / FGSC A1100) OX=330879 GN=bud32 PE=3 SV=1 UPId=UP000002530 PPId=UP000002530	Q4WYU4 [156-165]		Q4WYU4	0	1002.58	18.7	32.8	25.5	20.7	5.9	19.8	22	84.4	214.6	192.5	30.4	27.8	390.3	466.9	40.4	7.2	576526	1.19342e+06	1.14013e+06	945572	279543	761073	786503	3.00622e+06	6.23164e+06	6.16071e+06	1.18571e+06	1.13356e+06	1.00517e+07	9.41825e+06	1.44547e+06	335930	3	4	4	4	2	3	4	2	3	3	3	3	3	3	4	2		High	High	High	High	High	3	3	3	3	3	1	0.4798	1	0.6165	0.4356	0	0	0	0	0	1	1	1	1	1	334.866	334.866	334.866	334.866	334.866	0	-0.48	0.42	-0.48	0.32	0	-0.00016	0.00014	-0.00016	0.00011	20.6871	21.0014	21.0106	21.0014	21.3173	1.102e-06	1.293e-06	2.047e-06	1.521e-06	4.872e-07	4.525e-06	2.632e-07	8.07e-07	1.385e-06	2.418e-06	2.25	2.48	0.48	0	729.5	1	0.02	259.36	259.36	24	21.96	0.722	2.806	4.752	0.60743	0.21385	0.109968	0.95467	0.665078	0.470804	75.74	123.47	216.54	37.4	33.9	124.4	204.3	25.67	105.95	86.93	104.41	High	High	High	High	High	High	High	High	High	High	High	High	High	High	High	High
	AGVIHGDLTTSNLILRPPTR		2.96061e-05	3.34147e-05	1	1	689	Q4WYU4	EKC/KEOPS complex subunit bud32 OS=Neosartorya fumigata (strain ATCC MYA-4609 / Af293 / CBS 101355 / FGSC A1100) OX=330879 GN=bud32 PE=3 SV=1 UPId=UP000002530 PPId=UP000002530	Q4WYU4 [166-185]		Q4WYU4	0	2131.2	74.5	82.1	97.8	102.1	118.1	100	138.3	102.3	111.7	134.4	110	139.4	73.2	6.5	76.6	133	9.66907e+06	1.2563e+07	1.84368e+07	1.95854e+07	2.34686e+07	1.62151e+07	2.07736e+07	1.53227e+07	1.36441e+07	1.81025e+07	1.80729e+07	2.3882e+07	7.92586e+06	551814	1.15304e+07	2.60793e+07	6	6	5	6	6	6	6	6	6	5	6	6	3	1	4	6		High	High	High	High	High	4	4	4	4	4	1	0.2892	1	0.7187	0.5265	0	0	0	0	0	1	1	1	1	1	533.555	533.556	533.556	533.556	533.555	0	1.79	1.79	1.02	0.06	0	0.00095	0.00095	0.00054	3e-05	84.4369	84.3725	84.3725	84.357	84.0872	1.102e-06	1.293e-06	3.671e-06	1.521e-06	4.872e-07	5.721e-06	3.968e-06	7.419e-06	7.084e-07	3.336e-10	2.26	1.66	0.29	0	377.9	3	2.13	238.47	238.47	1	84.79	1.312	1.431	0.877	0.438668	0.39265	0.932178	0.898279	0.867541	0.999995	21.17	14.29	33.11	90.3	110.7	123.5	75.4	14.62	15.41	12.27	71.56	High	High	High	High	High	High	High	High	High	High	High	High	High	High	High	High
	TEPLFTEVLSGYK		0.000628139	0.000135138	1	1	45	Q4WYU4	EKC/KEOPS complex subunit bud32 OS=Neosartorya fumigata (strain ATCC MYA-4609 / Af293 / CBS 101355 / FGSC A1100) OX=330879 GN=bud32 PE=3 SV=1 UPId=UP000002530 PPId=UP000002530	Q4WYU4 [238-250]		Q4WYU4	0	1483.77	54.8	121.4	111	68.2	94.3	38	64	46.7	80.4	112.4	80.3	84	170.8	182.1	196.7	95	552190	1440689	1.62317e+06	1.01459e+06	1.45327e+06	478038	745996	542721	761531	1.17348e+06	1.02243e+06	1.11642e+06	1.43495e+06	1.19862e+06	2.29623e+06	1.44399e+06	2	3	3	2	3	1	2	2	3	2	2	2	3	3	3	3		High	High	Low	Low	High	3	3	3	3	3	1	0.0987	1	0.1635	0.5644	0	0	0	0	0	1	1	1	1	1	495.261	495.586	495.256	495.263	495.262	0	656.65	-9.87	4.88	1.47	0	0.32477	-0.00488	0.00241	0.00073	106.982	106.983	53.2649	130.297	106.972	1.607e-05	0.00197	0.1258	0.421	4.872e-07	4.479e-05	0.02301	0.9271	0.9642	2.154e-05	2.02	1.52	0.1	0	520.4	1	8.75	42.19	42.19	4	107.51	0.628	1.068	1.63	0.451206	0.939695	0.623735	0.904975	0.999965	0.965545	53.7	35.33	17.24	87	54.6	82.1	176.2	36.37	40.85	17.37	28.16	High	High	High	High	High	Peak Found	Peak Found	High	High	High	High	High	High	High	High	High
	AVDLYVLER		0.000671271	0.000155703	1	1	75	Q4WYU4	EKC/KEOPS complex subunit bud32 OS=Neosartorya fumigata (strain ATCC MYA-4609 / Af293 / CBS 101355 / FGSC A1100) OX=330879 GN=bud32 PE=3 SV=1 UPId=UP000002530 PPId=UP000002530	Q4WYU4 [221-229]		Q4WYU4	0	1077.59																																																	No Quan Values	High	High	High	High	High	2	2	2	2	2	1	0.5398	1	1	0.613	0	0	0	0	0	1	1	1	1	1	539.301	539.301	539.301	539.301	539.301	1.42	1.11	0.09	1.11	0.49	0.00077	0.0006	5e-05	0.0006	0.00026	89.4345	89.2139	89.7334	89.2139	89.7687	2.154e-05	1.17e-05	1.064e-05	2.239e-05	3.488e-05	6.101e-05	5.898e-05	3.112e-05	9.285e-05	0.0001217	2.61	2.26	0.54	0	880.3	1	0	249.71	249.71	40																						n/a	High	n/a	n/a	High	High	High	High	High	n/a	High	n/a	n/a	n/a	n/a	High
	AFGSTHPR		0.00394008	0.000591183	1	1	38	Q4WYU4	EKC/KEOPS complex subunit bud32 OS=Neosartorya fumigata (strain ATCC MYA-4609 / Af293 / CBS 101355 / FGSC A1100) OX=330879 GN=bud32 PE=3 SV=1 UPId=UP000002530 PPId=UP000002530	Q4WYU4 [230-237]		Q4WYU4	0	872.437	223.4	181.3	88	161.3	64.1	20.8	72.3	51	297	85.5	180.5	174.8					24777.5		14165.7					6520.77	30989.9	9834.5	25325.4						1		1					1	1	1	1							High	High	High	High	High	2	2	2	2	2	1	0.4	1	0.6443	0.7153	0	0	0	0	0	1	1	1	1	1	436.722	436.723	436.723	436.723	436.723	0	1.87	1.87	1.87	1.87	0	0.00082	0.00082	0.00082	0.00082	18.2122	18.6674	18.6674	18.6674	18.6674	5.958e-05	0.0002606	0.0003117	0.000366	5.417e-05	0.0001747	0.002854	0.003217	0.00379	0.0003458	1.37	1.25	0.4	0	183.3	3	0.19	162.7	162.7	36	17.91	0.301	1.2	0.001	0.138724	0.888281	1e-17	0.52565	0.99885	1.29237e-16	50.66	52.97	0	168.6	56.3	175.1		34.62	43.41	47.02		Peak Found	High	Peak Found	High	n/a	High	High	High	Peak Found	High	High	High	n/a	n/a	n/a	High
Q4X006	ABC multidrug transporter A-2 OS=Neosartorya fumigata (strain ATCC MYA-4609 / Af293 / CBS 101355 / FGSC A1100) OX=330879 GN=abcA PE=1 SV=1 UPId=UP000002530 PPId=UP000002530	18	1324	20	19	0	1499	168.6	7.75		0	0	258.36	143.1	266	20467	388.14	0	86.359	7.15091e+07	132352228	1.66697e+08	1.56863e+08	1.36717e+08	1.35704e+08	8.51222e+07	7.01805e+07	8.57834e+07	9.54553e+07	8.54027e+07	9.77892e+07	46999495	2.97718e+07	9.65202e+07	161792517	7	8	8	7	7	6	5	8	4	8	8	6	6	6	7	7	High	High	High	High	High	High	High	High	High	High	High	High	High	High	High	High	transport	plasma membrane;other membranes	transporter activity;other molecular function	Pf00005, Pf01061, Pf06422, Pf14510, Pf19055	3512747	afm:AFUA_2G15130; Q4X006
	Sequence	Modifications	Qvality PEP	Qvality q-value	# Protein Groups	# Proteins	# PSMs	Master Protein Accessions	Master Protein Descriptions	Positions in Master Proteins	Modifications in Master Proteins	Protein Accessions	# Missed Cleavages	Theo. MH+ [Da]	Abundances (Scaled): F1: Sample, 1, CEA17	Abundances (Scaled): F2: Sample, 2, CEA17	Abundances (Scaled): F3: Sample, 3, CEA17	Abundances (Scaled): F4: Sample, 4, CEA17	Abundances (Scaled): F5: Sample, 1, dclAB	Abundances (Scaled): F6: Sample, 2, dclAB	Abundances (Scaled): F7: Sample, 3, dclAB	Abundances (Scaled): F8: Sample, 4, dclAB	Abundances (Scaled): F9: Sample, 1, ppdAB	Abundances (Scaled): F10: Sample, 2, ppdAB	Abundances (Scaled): F11: Sample, 3, ppdAB	Abundances (Scaled): F12: Sample, 4, ppdAB	Abundances (Scaled): F13: Sample, 1, rrpAB	Abundances (Scaled): F14: Sample, 2, rrpAB	Abundances (Scaled): F15: Sample, 3, rrpAB	Abundances (Scaled): F16: Sample, 4, rrpAB	Abundance: F1: Sample, 1, CEA17	Abundance: F2: Sample, 2, CEA17	Abundance: F3: Sample, 3, CEA17	Abundance: F4: Sample, 4, CEA17	Abundance: F5: Sample, 1, dclAB	Abundance: F6: Sample, 2, dclAB	Abundance: F7: Sample, 3, dclAB	Abundance: F8: Sample, 4, dclAB	Abundance: F9: Sample, 1, ppdAB	Abundance: F10: Sample, 2, ppdAB	Abundance: F11: Sample, 3, ppdAB	Abundance: F12: Sample, 4, ppdAB	Abundance: F13: Sample, 1, rrpAB	Abundance: F14: Sample, 2, rrpAB	Abundance: F15: Sample, 3, rrpAB	Abundance: F16: Sample, 4, rrpAB	Abundances Count: F1: Sample, 1, CEA17	Abundances Count: F2: Sample, 2, CEA17	Abundances Count: F3: Sample, 3, CEA17	Abundances Count: F4: Sample, 4, CEA17	Abundances Count: F5: Sample, 1, dclAB	Abundances Count: F6: Sample, 2, dclAB	Abundances Count: F7: Sample, 3, dclAB	Abundances Count: F8: Sample, 4, dclAB	Abundances Count: F9: Sample, 1, ppdAB	Abundances Count: F10: Sample, 2, ppdAB	Abundances Count: F11: Sample, 3, ppdAB	Abundances Count: F12: Sample, 4, ppdAB	Abundances Count: F13: Sample, 1, rrpAB	Abundances Count: F14: Sample, 2, rrpAB	Abundances Count: F15: Sample, 3, rrpAB	Abundances Count: F16: Sample, 4, rrpAB	Quan Info	Confidence (by Search Engine): CHIMERYS Identification	Confidence (by Search Engine): Comet	Confidence (by Search Engine): Mascot	Confidence (by Search Engine): MS Amanda 2.0	Confidence (by Search Engine): Sequest HT	Charge (by Search Engine): CHIMERYS Identification	Charge (by Search Engine): Comet	Charge (by Search Engine): Mascot	Charge (by Search Engine): MS Amanda 2.0	Charge (by Search Engine): Sequest HT	DeltaScore (by Search Engine): CHIMERYS Identification	DeltaScore (by Search Engine): Comet	DeltaScore (by Search Engine): Mascot	DeltaScore (by Search Engine): MS Amanda 2.0	DeltaScore (by Search Engine): Sequest HT	DeltaCn (by Search Engine): CHIMERYS Identification	DeltaCn (by Search Engine): Comet	DeltaCn (by Search Engine): Mascot	DeltaCn (by Search Engine): MS Amanda 2.0	DeltaCn (by Search Engine): Sequest HT	Rank (by Search Engine): CHIMERYS Identification	Rank (by Search Engine): Comet	Rank (by Search Engine): Mascot	Rank (by Search Engine): MS Amanda 2.0	Rank (by Search Engine): Sequest HT	m/z [Da] (by Search Engine): CHIMERYS Identification	m/z [Da] (by Search Engine): Comet	m/z [Da] (by Search Engine): Mascot	m/z [Da] (by Search Engine): MS Amanda 2.0	m/z [Da] (by Search Engine): Sequest HT	DeltaM [ppm] (by Search Engine): CHIMERYS Identification	DeltaM [ppm] (by Search Engine): Comet	DeltaM [ppm] (by Search Engine): Mascot	DeltaM [ppm] (by Search Engine): MS Amanda 2.0	DeltaM [ppm] (by Search Engine): Sequest HT	Deltam/z [Da] (by Search Engine): CHIMERYS Identification	Deltam/z [Da] (by Search Engine): Comet	Deltam/z [Da] (by Search Engine): Mascot	Deltam/z [Da] (by Search Engine): MS Amanda 2.0	Deltam/z [Da] (by Search Engine): Sequest HT	RT [min] (by Search Engine): CHIMERYS Identification	RT [min] (by Search Engine): Comet	RT [min] (by Search Engine): Mascot	RT [min] (by Search Engine): MS Amanda 2.0	RT [min] (by Search Engine): Sequest HT	Percolator q-Value (by Search Engine): CHIMERYS Identification	Percolator q-Value (by Search Engine): Comet	Percolator q-Value (by Search Engine): Mascot	Percolator q-Value (by Search Engine): MS Amanda 2.0	Percolator q-Value (by Search Engine): Sequest HT	Percolator PEP (by Search Engine): CHIMERYS Identification	Percolator PEP (by Search Engine): Comet	Percolator PEP (by Search Engine): Mascot	Percolator PEP (by Search Engine): MS Amanda 2.0	Percolator PEP (by Search Engine): Sequest HT	XCorr (by Search Engine): Sequest HT	Comet XCorr (by Search Engine): Comet	Comet DeltaCn Score (by Search Engine): Comet	Comet DeltaCnStar Score (by Search Engine): Comet	Comet SpScore Score (by Search Engine): Comet	Comet SpRank Score (by Search Engine): Comet	Comet Expect Score (by Search Engine): Comet	Amanda Score (by Search Engine): MS Amanda 2.0	CharmeRT Combined Score (by Search Engine): MS Amanda 2.0	Ions Score (by Search Engine): Mascot	Top Apex RT [min]	Abundance Ratio: (dclAB) / (CEA17)	Abundance Ratio: (ppdAB) / (CEA17)	Abundance Ratio: (rrpAB) / (CEA17)	Abundance Ratio P-Value: (dclAB) / (CEA17)	Abundance Ratio P-Value: (ppdAB) / (CEA17)	Abundance Ratio P-Value: (rrpAB) / (CEA17)	Abundance Ratio Adj. P-Value: (dclAB) / (CEA17)	Abundance Ratio Adj. P-Value: (ppdAB) / (CEA17)	Abundance Ratio Adj. P-Value: (rrpAB) / (CEA17)	Abundance Ratio Variability [%]: (dclAB) / (CEA17)	Abundance Ratio Variability [%]: (ppdAB) / (CEA17)	Abundance Ratio Variability [%]: (rrpAB) / (CEA17)	Abundances (Grouped): CEA17	Abundances (Grouped): dclAB	Abundances (Grouped): ppdAB	Abundances (Grouped): rrpAB	Abundances (Grouped) CV [%]: CEA17	Abundances (Grouped) CV [%]: dclAB	Abundances (Grouped) CV [%]: ppdAB	Abundances (Grouped) CV [%]: rrpAB	Found in Sample: F1: Sample, 1, CEA17	Found in Sample: F2: Sample, 2, CEA17	Found in Sample: F3: Sample, 3, CEA17	Found in Sample: F4: Sample, 4, CEA17	Found in Sample: F5: Sample, 1, dclAB	Found in Sample: F6: Sample, 2, dclAB	Found in Sample: F7: Sample, 3, dclAB	Found in Sample: F8: Sample, 4, dclAB	Found in Sample: F9: Sample, 1, ppdAB	Found in Sample: F10: Sample, 2, ppdAB	Found in Sample: F11: Sample, 3, ppdAB	Found in Sample: F12: Sample, 4, ppdAB	Found in Sample: F13: Sample, 1, rrpAB	Found in Sample: F14: Sample, 2, rrpAB	Found in Sample: F15: Sample, 3, rrpAB	Found in Sample: F16: Sample, 4, rrpAB
	RFPCAQYVPAGPGYEDVPLSSK	1xCarbamidomethyl [C4]	5.93394e-09	3.34147e-05	1	1	224	Q4X006	ABC multidrug transporter A-2 OS=Neosartorya fumigata (strain ATCC MYA-4609 / Af293 / CBS 101355 / FGSC A1100) OX=330879 GN=abcA PE=1 SV=1 UPId=UP000002530 PPId=UP000002530	Q4X006 [721-742]		Q4X006	1	2438.18	67.4	98	172.9	200.6	117.4	82.7	35	65	80.4	133	92.9	146.7	72.3	47	29.6	159.2	1.64068e+06	2.81081e+06	6.10713e+06	7.20992e+06	4.37286e+06	2.51313e+06	985733	1.82461e+06	1.84081e+06	3.3581e+06	2.86094e+06	4.71072e+06	1467905	747565	836694	5.85187e+06	4	6	6	6	6	6	5	5	5	6	6	6	3	2	3	6		High	High	High	High	High	3	3	3	3	3	1	0.4586	1	0.836	0.8248	0	0	0	0	0	1	1	1	1	1	813.397	813.398	813.398	813.398	813.398	-1.91	-0.13	-0.13	-0.13	-0.13	-0.00155	-0.00011	-0.00011	-0.00011	-0.00011	90.0909	90.3044	90.3044	90.3044	90.3044	1.102e-06	1.293e-06	2.047e-06	1.521e-06	4.872e-07	2.089e-08	8.023e-13	8.399e-10	5.729e-11	1.66e-15	4.28	3.39	0.46	0	676.8	1	0	495.01	495.01	38	90.61	0.523	0.934	0.617	0.3554	0.773721	0.5266	0.838484	0.992142	0.93733	97.39	43.67	52.72	139.6	78.6	119.3	62.5	46.31	45.89	27.94	74.67	Peak Found	High	High	High	High	High	High	High	High	High	High	High	High	Peak Found	High	High
	DVVMTMLGLSHTVNTR		9.22342e-05	3.34147e-05	1	1	63	Q4X006	ABC multidrug transporter A-2 OS=Neosartorya fumigata (strain ATCC MYA-4609 / Af293 / CBS 101355 / FGSC A1100) OX=330879 GN=abcA PE=1 SV=1 UPId=UP000002530 PPId=UP000002530	Q4X006 [290-305]		Q4X006	0	1773.9																																																	No Quan Values	High	Low	Medium	Low	High	3	3	3	3	3	1	0.3379	0		0.2123	0	0	0	0.018	0	1	1	1	2	1	591.971	592.637	591.968	591.971	591.97	0	1126.12	-4.46	0.53	-1.56	0	0.66587	-0.00264	0.00031	-0.00092	104.086	97.5731	107.078	67.3238	104.357	1.102e-06	0.4054	0.02678	0.07941	4.872e-07	8.013e-06	1	0.5034	0.6791	2.003e-07	1.79	1.45	0.34	0	430.9	1	2.69	61.58	61.58	4																						High	High	High	High	High	High	High	n/a	High	High	High	High	High	High	High	High
	TSLLDVLANR		0.000310458	0.000101679	1	1	212	Q4X006	ABC multidrug transporter A-2 OS=Neosartorya fumigata (strain ATCC MYA-4609 / Af293 / CBS 101355 / FGSC A1100) OX=330879 GN=abcA PE=1 SV=1 UPId=UP000002530 PPId=UP000002530	Q4X006 [900-909]		Q4X006	0	1101.63	86.2	160.1	107.7	85.9	61.1	138.7	98.5	74.1	84.3	90.9	54.3	50.1	105.3	197.4	124.8	80.4	6.32984e+06	13842580	11475323	9314859	6.86819e+06	12714926		6272108		6921662	5.04306e+06			9467651	10618826	8913569	1	1	1	1	1	1		1		1	1			1	1	1		High	High	High	High	High	2	2	2	2	2	1	0.3455	1	0.6749	0.6828	0	0	0	0	0	1	1	1	1	1	551.317	551.32	551.318	551.32	551.318	0	5.1	2.22	5.1	2.38	0	0.00281	0.00122	0.00281	0.00131	104.507	104.222	104.251	104.222	104.502	5.999e-06	9.375e-06	6.47e-05	5.987e-05	8.208e-06	2.431e-05	5.607e-05	0.0006777	0.0003795	2.908e-05	3.09	1.65	0.35	0	440.9	5	0.05	240.82	240.82	2	104.54	0.864	0.575	1.19	0.874812	0.196579	0.781553	0.991075	0.636468	0.995191	4.24	11.41	4.71	105.9	93.8	74.4	126	31.73	36.67	29.62	39.62	High	High	High	High	High	High	High	High	High	High	High	High	High	High	High	High
	QTSIFHWQDVCYDIK	1xCarbamidomethyl [C11]	0.000519778	0.000135138	1	1	35	Q4X006	ABC multidrug transporter A-2 OS=Neosartorya fumigata (strain ATCC MYA-4609 / Af293 / CBS 101355 / FGSC A1100) OX=330879 GN=abcA PE=1 SV=1 UPId=UP000002530 PPId=UP000002530	Q4X006 [853-867]		Q4X006	0	1939.9					120.5	18	51.8	22.8	207.7	175.1	152.4	125.9	108.9	172.9	249	195					222265		72173.1	31680.4			232222	200098				354800					1		1	1			1	1				1		High	n/a	n/a	High	High	3			3	3	1			0.3742	0.3558	0			0	0	1			1	1	647.305			647.305	647.305	0.15			-0.42	-0.42	0.0001			-0.00027	-0.00027	96.9498			96.8133	96.8133	1.607e-05			2.239e-05	4.872e-07	4.489e-05			9.415e-05	1.771e-07	1.04							88.66	88.66		97.07	1000	1000	1000	1e-17	1e-17	1e-17	1.29097e-16	1.38778e-16	1.29237e-16	0	0	0		36	171.4	192.6		88.69	20.99	31.94	n/a	n/a	High	High	High	High	High	High	n/a	n/a	High	Peak Found	n/a	n/a	n/a	High
	TGYVQQQDLHLETSTVR		0.000928676	0.000186608	1	1	2	Q4X006	ABC multidrug transporter A-2 OS=Neosartorya fumigata (strain ATCC MYA-4609 / Af293 / CBS 101355 / FGSC A1100) OX=330879 GN=abcA PE=1 SV=1 UPId=UP000002530 PPId=UP000002530	Q4X006 [934-950]		Q4X006	0	1974.99																																																	No Quan Values	High	Low	Low	High	n/a	3	3	3	3		1		1	0.4989		0	0.0265	0	0		1	2	1	1		659	659.658	658.997	659		-1.33	998.73	-5.53	-1.33		-0.00088	0.65749	-0.00364	-0.00087		67.5687	91.4596	121.208	67.5687		2.154e-05	0.1363	0.1291	6.937e-06		6.175e-05	0.952	0.933	2.654e-05			1.47	0.1	0	339	1	15.3	104.3	104.3	1																						n/a	n/a	n/a	High	n/a	n/a	n/a	n/a	n/a	n/a	n/a	n/a	n/a	n/a	n/a	n/a
	QTTGDFLTSLTSPSER		0.00175655	0.000401769	1	1	5	Q4X006	ABC multidrug transporter A-2 OS=Neosartorya fumigata (strain ATCC MYA-4609 / Af293 / CBS 101355 / FGSC A1100) OX=330879 GN=abcA PE=1 SV=1 UPId=UP000002530 PPId=UP000002530	Q4X006 [417-432]		Q4X006	0	1739.84																																																	No Quan Values	High	Low	Medium	Low	Low	2	3	3	3	3	1		1	0.0517	0.1293	0	0.0291	0	0	0	1	2	1	1	1	870.426	580.947	580.621	580.621	580.614	0	565.05	2.78	2.78	-9.46	0	0.3277	0.00161	0.00161	-0.00549	97.1488	69.5094	130.434	130.434	121.345	3.209e-05	0.1919	0.03222	0.2256	0.05876	0.0001006	0.978	0.575	0.8573	0.6575	1.16	1	0.14	0	78.6	17	11.7	38.09	38.09	2																						n/a	n/a	High	High	High	n/a	n/a	n/a	n/a	n/a	n/a	n/a	n/a	n/a	n/a	n/a
	LAYVEEVIK		0.00187449	0.000430687	1	1	121	Q4X006	ABC multidrug transporter A-2 OS=Neosartorya fumigata (strain ATCC MYA-4609 / Af293 / CBS 101355 / FGSC A1100) OX=330879 GN=abcA PE=1 SV=1 UPId=UP000002530 PPId=UP000002530	Q4X006 [971-979]		Q4X006	0	1063.6	133.6	144.7	166.5	101.5					101.5	131.2	140.3	158.6	210	124.5	102.1	85.5	1.10771e+06	1.41411e+06	2.00314e+06	1.24208e+06					791947	1.12792e+06			1.45292e+06		981618	1.07056e+06	1	1	1	1					1	1			1		1	1		High	High	High	High	High	2	2	2	2	2	1	0.0741	1	0.6372	0.4807	0	0	0	0	0	1	1	1	1	1	532.305	532.305	532.305	532.305	532.305	-0.37	-0.37	0.18	0.18	0.05	-0.0002	-0.0002	9e-05	9e-05	3e-05	80.7082	80.7082	81.4275	81.4275	81.4566	8.26e-05	1.427e-05	1.654e-05	2.176e-05	7.601e-06	0.0002486	8.645e-05	0.0001136	9.012e-05	5.032e-05	1.81	1.08	0.07	0	381.5	11	4.06	206.7	206.7	13	81.62	0.001	0.874	0.851	1e-17	0.698816	0.689895	1.29097e-16	0.983839	0.981255	0	13.88	29.49	143.6		140.1	116.4	19.84		17.93	42.4	High	High	High	High	n/a	High	High	High	High	High	High	High	High	High	High	High
	SPSYIYSK		0.0059814	0.000839703	1	1	56	Q4X006	ABC multidrug transporter A-2 OS=Neosartorya fumigata (strain ATCC MYA-4609 / Af293 / CBS 101355 / FGSC A1100) OX=330879 GN=abcA PE=1 SV=1 UPId=UP000002530 PPId=UP000002530	Q4X006 [1190-1197]		Q4X006	0	944.472	142.8	109.2	121.3	81	77.2	50.2	70	94.2	134.4	144.5	159.1	144.9	50.7	40.6	75.8	104.2		550429	752919					465124		641027	860826	818045			375993			1	1					1		1	1	1			1			High	High	High	High	High	2	2	2	2	2	1	0.3529	1	0.508	0.3041	0	0	0	0	0	1	1	1	1	1	472.74	472.739	472.74	472.739	472.74	0	-0.74	-0.26	-0.74	-0.26	0	-0.00035	-0.00012	-0.00035	-0.00012	37.6773	37.6399	37.9182	37.6399	37.9182	0.0001467	0.0001305	6.039e-05	0.0001286	7.612e-05	0.0005383	0.001095	0.0006411	0.001029	0.0005315	1.48	1.19	0.35	0	169.4	2	3.42	159.29	159.29	2	38.45	0.559	1.318	0.482	0.35763	0.800372	0.320968	0.840351	0.994632	0.808637	18.5	21.52	48.5	116.4	74.4	146.4	62.7	22.7	25.04	6.96	41.89	High	High	High	High	n/a	High	n/a	High	High	High	High	High	n/a	n/a	Peak Found	n/a
	SGEMLVVLGRPGSGCSTFLK	1xCarbamidomethyl [C15]	0.00620419	0.00085396	2	2	3	E9RBG1; Q4X006	ABC multidrug transporter C OS=Neosartorya fumigata (strain ATCC MYA-4609 / Af293 / CBS 101355 / FGSC A1100) OX=330879 GN=abcC PE=1 SV=1 UPId=UP000002530 PPId=UP000002530 ABC multidrug transporter A-2 OS=Neosartorya fumigata (strain ATCC MYA-4609 / Af293 / CBS 101355 / FGSC A1100) OX=330879 GN=abcA PE=1 SV=1 UPId=UP000002530 PPId=UP000002530	E9RBG1 [187-206]; Q4X006 [190-209]		E9RBG1; Q4X006	0	2095.07																																																	No Quan Values	High	n/a	n/a	Low	Low	3			3	3	1				0	0			0	0	1			2	1	699.027			699.027	699.027	0			0.2	0.05	0			0.00014	4e-05	95.148			125.84	125.962	7.717e-05			0.126	0.07205	0.0002314			0.7854	0.7169	0.24							13.44	13.44																							n/a	n/a	n/a	n/a	High	n/a	n/a	n/a	n/a	High	n/a	n/a	n/a	n/a	n/a	High
	NAYPTDSVTER		0.012848	0.00158946	1	1	3	Q4X006	ABC multidrug transporter A-2 OS=Neosartorya fumigata (strain ATCC MYA-4609 / Af293 / CBS 101355 / FGSC A1100) OX=330879 GN=abcA PE=1 SV=1 UPId=UP000002530 PPId=UP000002530	Q4X006 [1301-1311]		Q4X006	0	1252.58																																																	No Quan Values	High	Low	n/a	n/a	Medium	2	2			3	1	0.1515			0.0893	0	0			0	1	1			1	626.794	627.808			418.198	0	1619.31			0.18	0	1.01416			7e-05	42.4036	167.729			43.2916	0.0001114	0.4527			0.03273	0.0003601	1			0.4756	1.12	0.66	0.15	0	30.3	11	10.7																									n/a	n/a	High	High	High	n/a	n/a	n/a	n/a	n/a	n/a	n/a	n/a	n/a	n/a	n/a
	TPDEFAAR		0.016637	0.0019177	1	2	14	Q4X006	ABC multidrug transporter A-2 OS=Neosartorya fumigata (strain ATCC MYA-4609 / Af293 / CBS 101355 / FGSC A1100) OX=330879 GN=abcA PE=1 SV=1 UPId=UP000002530 PPId=UP000002530	Q4X006 [445-452]		Q4WR59; Q4X006	0	906.432	39.2	73.2	42.4	47.1	26.9	30.3	9.5	188.2	128.9	211.9	48.5	166.7	244.5	152.1	24.7	165.8	56310.3	123733	88352.5	99800.7	59181.2	54340.6		311635		315309	88070.1		292740	142632			1	1	1	1	1	1		1		1	1		1	1				High	High	n/a	n/a	Medium	2	2			2	1	0.2588				0	0			0.0202	1	1			2	453.719	454.221			453.72	0	1106.42			0.35	0	0.50145			0.00016	35.0563	34.6984			35.4942	0.0001251	0.006391			0.01237	0.0004226	0.0886			0.1997	0.97	0.85	0.26	0	195.4	3	5.21				36.12	0.533	3.085	2.705	0.388604	0.251416	0.324824	0.862563	0.721146	0.812483	85.51	15.76	80.49	47.2	30.2	154.9	167.7	30.64	130.92	49.78	61.98	Peak Found	High	High	Peak Found	Peak Found	Peak Found	High	High	n/a	Peak Found	Peak Found	High	High	Peak Found	High	n/a
	LLADIEAFENESPLGGSK		0.0219826	0.00238093	1	1	3	Q4X006	ABC multidrug transporter A-2 OS=Neosartorya fumigata (strain ATCC MYA-4609 / Af293 / CBS 101355 / FGSC A1100) OX=330879 GN=abcA PE=1 SV=1 UPId=UP000002530 PPId=UP000002530	Q4X006 [462-479]		Q4X006	0	1889.95																																																	No Quan Values	High	n/a	n/a	n/a	Low	3				3	1					0				0	1				2	630.655				630.655	0				1.17	0				0.00074	109.562				145.422	0.0001417				0.1327	0.0005034				0.8609	0.25																															High	n/a	n/a	n/a	High	n/a	n/a	n/a	n/a	High	n/a	n/a	n/a	n/a	n/a	n/a
	WIGAISR		0.0247099	0.00258362	1	1	163	Q4X006	ABC multidrug transporter A-2 OS=Neosartorya fumigata (strain ATCC MYA-4609 / Af293 / CBS 101355 / FGSC A1100) OX=330879 GN=abcA PE=1 SV=1 UPId=UP000002530 PPId=UP000002530	Q4X006 [657-663]		Q4X006	0	802.457	83	124.7	133	124.4	111.7	130.6	98.9	72.1	120.2	107.6	81.4	94.9	63.1	30.8	93	130.6	6.03413e+07	1.06814e+08	1.40391e+08	1.33515e+08	1.24287e+08	1.18547e+08	8.32205e+07	6.04945e+07	8.22116e+07	8.11188e+07	7.4843e+07	9.10679e+07	3.82585e+07	1.46406e+07	7.83781e+07	1.43409e+08	7	7	7	7	7	7	7	7	7	7	7	7	5	7	7	7		High	High	High	High	High	2	2	2	2	2	1	0.0323	0.7273	0.1559	0.0641	0	0	0	0	0	1	1	1	1	1	401.732	401.732	401.731	401.732	401.732	-0.7	-1.05	-1.76	-1.14	-0.14	-0.00028	-0.00042	-0.00071	-0.00046	-6e-05	59.5419	59.8068	59.9794	59.1459	59.9068	0.0004128	0.002	0.0002997	0.002352	0.001375	0.002384	0.0236	0.003076	0.02585	0.0103	1.56	1.24	0.03	0	279.8	17	4.26	133.71	133.71	22	64.64	0.882	0.812	0.729	0.88317	0.483796	0.73388	0.99149	0.923482	0.989205	39.37	28.93	25.87	122.3	103.2	99.3	75.2	19.39	23.75	16.5	53.64	High	High	High	High	High	High	High	High	High	High	High	High	High	High	High	High
	NFEGFVR		0.0261176	0.00264361	1	1	232	Q4X006	ABC multidrug transporter A-2 OS=Neosartorya fumigata (strain ATCC MYA-4609 / Af293 / CBS 101355 / FGSC A1100) OX=330879 GN=abcA PE=1 SV=1 UPId=UP000002530 PPId=UP000002530	Q4X006 [183-189]		Q4X006	0	868.431	65.8	166.2	151.4	146.1	14.6	43.3	31.6	26.7	66.5	57.8	51.2	26.5	208.1	287.5	190	66.8	987985	2939726	3.29755e+06	3.23886e+06	334960	811280	549493	461752	939107	899629	972653	524261	2.60651e+06	2.8204e+06	3.30716e+06	1.51355e+06	3	3	3	3	1	3	3	3	3	3	4	2	4	4	4	3		High	High	High	High	High	2	2	2	2	2	1	0.0495		0.0999	0.4706	0	0	0	0	0	1	1	1	1	1	434.719	434.72	434.72	434.719	434.719	0	0.7	0.7	-0.29	-0.29	0	0.0003	0.0003	-0.00013	-0.00013	64.4056	63.4518	63.4518	64.5808	64.5808	0.0001512	0.003577	0.002557	0.001299	0.0001385	0.0005643	0.05007	0.02439	0.01327	0.001127	1.02	1.01	0.05	0	400.5	10	2.69	57.77	57.77	0	64.99	0.215	0.343	1.474	0.0205851	0.0522405	0.653643	0.128256	0.266745	0.973305	15.07	49.97	64.03	138	27	50.5	184.5	34.13	40.96	34.05	48.53	High	High	High	High	High	High	High	High	High	High	High	High	High	High	High	High
	VLVLYEGR		0.0341619	0.00324898	1	2	25	Q4X006	ABC multidrug transporter A-2 OS=Neosartorya fumigata (strain ATCC MYA-4609 / Af293 / CBS 101355 / FGSC A1100) OX=330879 GN=abcA PE=1 SV=1 UPId=UP000002530 PPId=UP000002530	Q4X006 [385-392]		Q4WR59; Q4X006	0	948.551																																																	No Quan Values	High	Low	n/a	Medium	High	2	2		2	2	1	0.0897		0.2109	0.3333	0	0		0	0	1	1		1	1	474.779	476.29		474.782	474.779	0	3185.91		6.57	-0.71	0	1.511		0.00312	-0.00033	67.8519	28.4256		60.6523	67.8519	0.0001689	0.0903		0.04559	0.0001385	0.0006755	0.8849		0.5017	0.00113	1.11	0.78	0.09	0	98.6	19	17.8	78.08	78.08																							n/a	High	n/a	High	n/a	n/a	n/a	n/a	n/a	n/a	n/a	High	High	High	High	n/a
	IGNEYIR		0.0411219	0.00370952	1	1	130	Q4X006	ABC multidrug transporter A-2 OS=Neosartorya fumigata (strain ATCC MYA-4609 / Af293 / CBS 101355 / FGSC A1100) OX=330879 GN=abcA PE=1 SV=1 UPId=UP000002530 PPId=UP000002530	Q4X006 [306-312]		Q4X006	0	864.457	82.1	257.1	139.7	119.3	29.4	66.9	20	21.7	41.4	81.3	31.2	27.9	275	234.7	137	35.3	1.04527e+06	3.85734e+06	2581640	2242080	572787	1.06387e+06	294328	319109		1.07288e+06	501911	468105	2.92097e+06	1.95301e+06	2.02181e+06	679228	2	3	2	2	1	2	1	1		2	1	1	3	3	2	1		High	High	High	High	High	2	2	2	2	2	1	0.1961	1	0.442	0.1626	0	0	0	0	0	1	1	1	1	1	432.732	432.732	432.732	432.732	432.732	-0.75	-0.66	-0.66	-0.66	0.37	-0.00032	-0.00029	-0.00029	-0.00029	0.00016	40.3287	39.2038	39.2038	39.2038	40.7462	0.0006184	0.0004999	0.0004441	0.0005621	0.0007696	0.004211	0.005581	0.004815	0.005908	0.005884	1.23	1.02	0.2	0	290.3	18	6.28	131.64	131.64	14	40.91	0.218	0.272	0.946	0.0127332	0.0167421	0.825304	0.0856793	0.110317	0.99834	43.52	28.27	55.88	139.7	27.3	38.9	194.1	50.53	63.75	54.12	62.83	High	High	High	Peak Found	High	High	Peak Found	High	High	High	High	High	High	High	High	High
	LADHGQAILCTIHQPSAILMQQFDR	1xCarbamidomethyl [C10]	0.0440323	0.00389253	1	1	2	Q4X006	ABC multidrug transporter A-2 OS=Neosartorya fumigata (strain ATCC MYA-4609 / Af293 / CBS 101355 / FGSC A1100) OX=330879 GN=abcA PE=1 SV=1 UPId=UP000002530 PPId=UP000002530	Q4X006 [1044-1068]		Q4X006	0	2863.43																																																	No Quan Values	High	n/a	n/a	Medium	Low	4			4	4	1			0.3448	0.0621	0			0	0	1			1	1	716.614			716.611	716.617	0			-4.18	4.8	0			-0.00299	0.00344	101.252			125.682	79.4558	0.0001893			0.02991	0.2694	0.0008057			0.3528	0.8252	1.77							70.91	70.91																							n/a	High	High	n/a	n/a	n/a	n/a	n/a	n/a	n/a	n/a	n/a	n/a	n/a	n/a	n/a
	VTMGVITGEMLVDGR		0.0467618	0.0039561	1	1	4	Q4X006	ABC multidrug transporter A-2 OS=Neosartorya fumigata (strain ATCC MYA-4609 / Af293 / CBS 101355 / FGSC A1100) OX=330879 GN=abcA PE=1 SV=1 UPId=UP000002530 PPId=UP000002530	Q4X006 [910-924]		Q4X006	0	1577.8																																																	No Quan Values	High	Low	n/a	Medium	Medium	3	2		3	3	1	0.2233		0.11	0.1604	0	0		0	0	1	1		1	1	526.606	790.399		526.605	526.607	0	1259.59		-2.16	1.72	0	0.99369		-0.00114	0.00091	102.684	121.822		31.1835	93.8829	0.0001935	0.09375		0.04191	0.0379	0.0008377	0.8934		0.4729	0.3435	1.06	1.03	0.22	0	32.2	26	2.3	63.47	63.47																							n/a	n/a	n/a	High	n/a	n/a	n/a	n/a	n/a	n/a	n/a	n/a	High	n/a	n/a	n/a
	SAGPTNTFLDPSSDPELDPNSDK		0.0785632	0.00638294	1	1	2	Q4X006	ABC multidrug transporter A-2 OS=Neosartorya fumigata (strain ATCC MYA-4609 / Af293 / CBS 101355 / FGSC A1100) OX=330879 GN=abcA PE=1 SV=1 UPId=UP000002530 PPId=UP000002530	Q4X006 [85-107]		Q4X006	0	2404.08																																																	No Quan Values	High	Low	n/a	Low	Low	3	3		3	3	1	0.4229		0.5727	0.1111	0	0		0	0	1	1		1	1	802.031	802.03		802.027	802.032	0	-1.25		-5.47	0.94	0	-0.001		-0.00438	0.00076	95.8016	132.681		104.429	68.9859	0.0002547	0.07277		0.1224	0.2263	0.001236	0.8295		0.7808	0.9508	1.17	1.75	0.42	0	109.5	1	0.36	44.21	44.21																							n/a	n/a	n/a	n/a	n/a	n/a	n/a	n/a	n/a	n/a	High	n/a	n/a	n/a	n/a	n/a
	EALIFSATLR		0.0947395	0.00745554	1	1	28	Q4X006	ABC multidrug transporter A-2 OS=Neosartorya fumigata (strain ATCC MYA-4609 / Af293 / CBS 101355 / FGSC A1100) OX=330879 GN=abcA PE=1 SV=1 UPId=UP000002530 PPId=UP000002530	Q4X006 [951-960]		Q4X006	0	1120.64																																																	No Quan Values	High	n/a	n/a	Medium	High	2			2	2	1			0.1572	0.365	0			0	0	1			1	1	560.822			560.822	560.822	0			-0.06	1.24	0			-3e-05	0.0007	95.7141			95.7284	95.6011	0.0002824			0.01962	0.0001038	0.001447			0.2248	0.0007559	1.37							73.21	73.21																							n/a	n/a	High	High	High	High	High	High	n/a	n/a	High	High	n/a	n/a	n/a	High
B0XZH1	PAZ domain-containing protein OS=Neosartorya fumigata (strain CEA10 / CBS 144.89 / FGSC A1163) OX=451804 GN=AFUB_044390 PE=4 SV=1 UPId=UP000001699 PPId=UP000002530	22	1323	9	9	0	423	48.6	8.9		0	0	286.12	115.64	345	15592.6	462.92	0	38.374	8.30885e+07	7.14649e+07	1.05327e+08	1.6258e+08	1.22131e+08	1.15464e+08	114873333	1.30607e+08	6.47234e+07	8.07087e+07	1.11637e+08	1.10396e+08	4.58448e+07	4.31704e+07	6.25408e+07	1.25361e+08	4	5	4	5	5	5	5	5	5	5	5	5	5	4	5	4	High	High	High	High	High	High	High	High	High	High	High	High	High	High	High	High						B0XZH1
	Sequence	Modifications	Qvality PEP	Qvality q-value	# Protein Groups	# Proteins	# PSMs	Master Protein Accessions	Master Protein Descriptions	Positions in Master Proteins	Modifications in Master Proteins	Protein Accessions	# Missed Cleavages	Theo. MH+ [Da]	Abundances (Scaled): F1: Sample, 1, CEA17	Abundances (Scaled): F2: Sample, 2, CEA17	Abundances (Scaled): F3: Sample, 3, CEA17	Abundances (Scaled): F4: Sample, 4, CEA17	Abundances (Scaled): F5: Sample, 1, dclAB	Abundances (Scaled): F6: Sample, 2, dclAB	Abundances (Scaled): F7: Sample, 3, dclAB	Abundances (Scaled): F8: Sample, 4, dclAB	Abundances (Scaled): F9: Sample, 1, ppdAB	Abundances (Scaled): F10: Sample, 2, ppdAB	Abundances (Scaled): F11: Sample, 3, ppdAB	Abundances (Scaled): F12: Sample, 4, ppdAB	Abundances (Scaled): F13: Sample, 1, rrpAB	Abundances (Scaled): F14: Sample, 2, rrpAB	Abundances (Scaled): F15: Sample, 3, rrpAB	Abundances (Scaled): F16: Sample, 4, rrpAB	Abundance: F1: Sample, 1, CEA17	Abundance: F2: Sample, 2, CEA17	Abundance: F3: Sample, 3, CEA17	Abundance: F4: Sample, 4, CEA17	Abundance: F5: Sample, 1, dclAB	Abundance: F6: Sample, 2, dclAB	Abundance: F7: Sample, 3, dclAB	Abundance: F8: Sample, 4, dclAB	Abundance: F9: Sample, 1, ppdAB	Abundance: F10: Sample, 2, ppdAB	Abundance: F11: Sample, 3, ppdAB	Abundance: F12: Sample, 4, ppdAB	Abundance: F13: Sample, 1, rrpAB	Abundance: F14: Sample, 2, rrpAB	Abundance: F15: Sample, 3, rrpAB	Abundance: F16: Sample, 4, rrpAB	Abundances Count: F1: Sample, 1, CEA17	Abundances Count: F2: Sample, 2, CEA17	Abundances Count: F3: Sample, 3, CEA17	Abundances Count: F4: Sample, 4, CEA17	Abundances Count: F5: Sample, 1, dclAB	Abundances Count: F6: Sample, 2, dclAB	Abundances Count: F7: Sample, 3, dclAB	Abundances Count: F8: Sample, 4, dclAB	Abundances Count: F9: Sample, 1, ppdAB	Abundances Count: F10: Sample, 2, ppdAB	Abundances Count: F11: Sample, 3, ppdAB	Abundances Count: F12: Sample, 4, ppdAB	Abundances Count: F13: Sample, 1, rrpAB	Abundances Count: F14: Sample, 2, rrpAB	Abundances Count: F15: Sample, 3, rrpAB	Abundances Count: F16: Sample, 4, rrpAB	Quan Info	Confidence (by Search Engine): CHIMERYS Identification	Confidence (by Search Engine): Comet	Confidence (by Search Engine): Mascot	Confidence (by Search Engine): MS Amanda 2.0	Confidence (by Search Engine): Sequest HT	Charge (by Search Engine): CHIMERYS Identification	Charge (by Search Engine): Comet	Charge (by Search Engine): Mascot	Charge (by Search Engine): MS Amanda 2.0	Charge (by Search Engine): Sequest HT	DeltaScore (by Search Engine): CHIMERYS Identification	DeltaScore (by Search Engine): Comet	DeltaScore (by Search Engine): Mascot	DeltaScore (by Search Engine): MS Amanda 2.0	DeltaScore (by Search Engine): Sequest HT	DeltaCn (by Search Engine): CHIMERYS Identification	DeltaCn (by Search Engine): Comet	DeltaCn (by Search Engine): Mascot	DeltaCn (by Search Engine): MS Amanda 2.0	DeltaCn (by Search Engine): Sequest HT	Rank (by Search Engine): CHIMERYS Identification	Rank (by Search Engine): Comet	Rank (by Search Engine): Mascot	Rank (by Search Engine): MS Amanda 2.0	Rank (by Search Engine): Sequest HT	m/z [Da] (by Search Engine): CHIMERYS Identification	m/z [Da] (by Search Engine): Comet	m/z [Da] (by Search Engine): Mascot	m/z [Da] (by Search Engine): MS Amanda 2.0	m/z [Da] (by Search Engine): Sequest HT	DeltaM [ppm] (by Search Engine): CHIMERYS Identification	DeltaM [ppm] (by Search Engine): Comet	DeltaM [ppm] (by Search Engine): Mascot	DeltaM [ppm] (by Search Engine): MS Amanda 2.0	DeltaM [ppm] (by Search Engine): Sequest HT	Deltam/z [Da] (by Search Engine): CHIMERYS Identification	Deltam/z [Da] (by Search Engine): Comet	Deltam/z [Da] (by Search Engine): Mascot	Deltam/z [Da] (by Search Engine): MS Amanda 2.0	Deltam/z [Da] (by Search Engine): Sequest HT	RT [min] (by Search Engine): CHIMERYS Identification	RT [min] (by Search Engine): Comet	RT [min] (by Search Engine): Mascot	RT [min] (by Search Engine): MS Amanda 2.0	RT [min] (by Search Engine): Sequest HT	Percolator q-Value (by Search Engine): CHIMERYS Identification	Percolator q-Value (by Search Engine): Comet	Percolator q-Value (by Search Engine): Mascot	Percolator q-Value (by Search Engine): MS Amanda 2.0	Percolator q-Value (by Search Engine): Sequest HT	Percolator PEP (by Search Engine): CHIMERYS Identification	Percolator PEP (by Search Engine): Comet	Percolator PEP (by Search Engine): Mascot	Percolator PEP (by Search Engine): MS Amanda 2.0	Percolator PEP (by Search Engine): Sequest HT	XCorr (by Search Engine): Sequest HT	Comet XCorr (by Search Engine): Comet	Comet DeltaCn Score (by Search Engine): Comet	Comet DeltaCnStar Score (by Search Engine): Comet	Comet SpScore Score (by Search Engine): Comet	Comet SpRank Score (by Search Engine): Comet	Comet Expect Score (by Search Engine): Comet	Amanda Score (by Search Engine): MS Amanda 2.0	CharmeRT Combined Score (by Search Engine): MS Amanda 2.0	Ions Score (by Search Engine): Mascot	Top Apex RT [min]	Abundance Ratio: (dclAB) / (CEA17)	Abundance Ratio: (ppdAB) / (CEA17)	Abundance Ratio: (rrpAB) / (CEA17)	Abundance Ratio P-Value: (dclAB) / (CEA17)	Abundance Ratio P-Value: (ppdAB) / (CEA17)	Abundance Ratio P-Value: (rrpAB) / (CEA17)	Abundance Ratio Adj. P-Value: (dclAB) / (CEA17)	Abundance Ratio Adj. P-Value: (ppdAB) / (CEA17)	Abundance Ratio Adj. P-Value: (rrpAB) / (CEA17)	Abundance Ratio Variability [%]: (dclAB) / (CEA17)	Abundance Ratio Variability [%]: (ppdAB) / (CEA17)	Abundance Ratio Variability [%]: (rrpAB) / (CEA17)	Abundances (Grouped): CEA17	Abundances (Grouped): dclAB	Abundances (Grouped): ppdAB	Abundances (Grouped): rrpAB	Abundances (Grouped) CV [%]: CEA17	Abundances (Grouped) CV [%]: dclAB	Abundances (Grouped) CV [%]: ppdAB	Abundances (Grouped) CV [%]: rrpAB	Found in Sample: F1: Sample, 1, CEA17	Found in Sample: F2: Sample, 2, CEA17	Found in Sample: F3: Sample, 3, CEA17	Found in Sample: F4: Sample, 4, CEA17	Found in Sample: F5: Sample, 1, dclAB	Found in Sample: F6: Sample, 2, dclAB	Found in Sample: F7: Sample, 3, dclAB	Found in Sample: F8: Sample, 4, dclAB	Found in Sample: F9: Sample, 1, ppdAB	Found in Sample: F10: Sample, 2, ppdAB	Found in Sample: F11: Sample, 3, ppdAB	Found in Sample: F12: Sample, 4, ppdAB	Found in Sample: F13: Sample, 1, rrpAB	Found in Sample: F14: Sample, 2, rrpAB	Found in Sample: F15: Sample, 3, rrpAB	Found in Sample: F16: Sample, 4, rrpAB
	TIPDIYHEALEDR		1.0122e-05	3.34147e-05	1	1	777	B0XZH1	PAZ domain-containing protein OS=Neosartorya fumigata (strain CEA10 / CBS 144.89 / FGSC A1163) OX=451804 GN=AFUB_044390 PE=4 SV=1 UPId=UP000001699 PPId=UP000002530	B0XZH1 [21-33]		B0XZH1	0	1571.77	87.2	75.2	164.8	145.5	135.5	92.8	74.9	55.2	65.1	153.6	133.5	114	81.6	37.4	67.3	116.4	3126887	3.17684e+06	8.57566e+06	7.70223e+06	7.44078e+06	4.15385e+06	3.10799e+06	2.28469e+06	2.19765e+06	5.71112e+06	6.05569e+06	5.39598e+06	2.44227e+06	877214	2.79865e+06	6.30144e+06	4	4	4	4	4	4	4	4	4	4	4	4	4	4	4	4		High	High	High	High	High	3	3	3	3	3	1	0.5412	1	1	0.6857	0	0	0	0	0	1	1	1	1	1	524.595	524.595	524.595	524.595	524.595	0	-0.4	-0.1	-0.1	-0.21	0	-0.00021	-5e-05	-5e-05	-0.00011	85.9919	84.9442	84.958	84.958	85.6864	1.102e-06	1.293e-06	2.047e-06	1.521e-06	4.872e-07	3.612e-06	8.238e-08	1.124e-06	2.379e-07	3.477e-11	2.1	2.55	0.54	0	662.1	1	0.01	275.2	275.2	26	85.1	0.749	0.797	0.631	0.551296	0.543206	0.567748	0.940839	0.945169	0.951265	86.42	6.19	43.99	114.5	84.7	125.4	75.3	36.97	38.22	32.51	43.32	High	High	High	High	High	High	High	High	High	High	High	High	High	High	High	High
	IICSLSPQSGR	1xCarbamidomethyl [C3]	0.00018158	0.000101679	1	1	27	B0XZH1	PAZ domain-containing protein OS=Neosartorya fumigata (strain CEA10 / CBS 144.89 / FGSC A1163) OX=451804 GN=AFUB_044390 PE=4 SV=1 UPId=UP000001699 PPId=UP000002530	B0XZH1 [239-249]		B0XZH1	0	1217.63																																																	No Quan Values	High	High	High	High	High	2	2	2	2	2	1	0.6359	0.9394	0.6576	0.6299	0	0	0	0	0	1	1	1	1	1	609.319	609.319	609.319	609.319	609.319	-0.13	0	0	0	-0.13	-8e-05	0	0	0	-8e-05	52.2544	52.6541	52.6541	52.6541	52.2544	2.706e-06	2.527e-06	1.357e-05	1.041e-05	9.549e-07	1.49e-05	3.194e-05	7.602e-05	4.626e-05	2.434e-05	2.54	2.06	0.64	0	334.7	1	0	205.65	205.65	33																						High	n/a	High	High	n/a	n/a	High	High	n/a	n/a	High	n/a	n/a	n/a	n/a	High
	GPEPSTQIAEPGR		0.00105665	0.000251606	1	1	6	B0XZH1	PAZ domain-containing protein OS=Neosartorya fumigata (strain CEA10 / CBS 144.89 / FGSC A1163) OX=451804 GN=AFUB_044390 PE=4 SV=1 UPId=UP000001699 PPId=UP000002530	B0XZH1 [250-262]		B0XZH1	0	1338.66																																																	No Quan Values	High	Low	n/a	n/a	High	2	3			2	1	0.1549			0.117	0	0			0	1	1			1	669.836	447.234			669.837	0	763.68			0.91	0	0.34077			0.00061	48.9949	36.2917			48.9746	2.18e-05	0.2399			0.005656	6.82e-05	0.986			0.08148	0.94	1.42	0.16	0	250.8	25	6.3																									n/a	n/a	n/a	High	High	High	n/a	n/a	n/a	n/a	n/a	High	n/a	n/a	n/a	n/a
	KPATTAETQNCWAYR	1xCarbamidomethyl [C11]	0.00233434	0.000474686	1	1	63	B0XZH1	PAZ domain-containing protein OS=Neosartorya fumigata (strain CEA10 / CBS 144.89 / FGSC A1163) OX=451804 GN=AFUB_044390 PE=4 SV=1 UPId=UP000001699 PPId=UP000002530	B0XZH1 [150-164]		B0XZH1	0	1796.84																																																	No Quan Values	High	Low	n/a	Low	High	3	3		3	3	1	0		0.0552		0	0		0	0.0316	1	1		1	2	599.618	599.95		599.621	599.619	0	555.45		5.85	2.44	0	0.33268		0.0035	0.00146	41.5615	90.8669		130.508	42.0612	3.905e-05	0.3159		0.3848	0.004079	0.0001233	0.9865		0.9504	0.05218	0.92	1.07	0	0	192	18	31.2	17.56	17.56																							High	High	High	High	High	High	High	High	High	High	High	High	High	n/a	High	High
	TLDNIANR		0.0126692	0.00152366	1	1	50	B0XZH1	PAZ domain-containing protein OS=Neosartorya fumigata (strain CEA10 / CBS 144.89 / FGSC A1163) OX=451804 GN=AFUB_044390 PE=4 SV=1 UPId=UP000001699 PPId=UP000002530	B0XZH1 [121-128]		B0XZH1	0	916.485	127	100.8	115.5	79.7	70.3	83.1	91.2	84.4	53.6	83.8	9.3	73.9	226	157.5	112.5	131.3		2.6313e+06		2.60962e+06	2385092	2.29861e+06	2.33909e+06	2.15774e+06	1.11837e+06	1.92482e+06	260849	2.1609e+06	4.17879e+06	2.28122e+06	2.89116e+06			1		1	1	1	1	1	2	1	1	1	4	3	1			High	High	High	High	High	2	2	2	2	2	1	0.373	1	1	0.351	0	0	0	0	0	1	1	1	1	1	458.746	458.746	458.746	458.746	458.746	0	0.19	0.19	0.19	0.19	0	9e-05	9e-05	9e-05	9e-05	35.6264	35.5224	35.5224	35.5224	35.5224	0.0001725	9.32e-05	0.0001611	9.892e-05	0.0001305	0.0006965	0.0006759	0.001603	0.0007451	0.0007192	1.51	1.27	0.38	0	718.3	1	0.44	142.4	142.4	7	37.55	0.807	0.592	1.604	0.696755	0.293373	0.593253	0.971204	0.773567	0.95822	19.23	56.63	10.01	108.3	84.1	63.2	144.4	19.3	10.61	59.9	31.66	n/a	High	n/a	Peak Found	Peak Found	Peak Found	Peak Found	High	High	High	High	High	High	High	Peak Found	n/a
	VLEEINR		0.0170086	0.00195291	1	1	226	B0XZH1	PAZ domain-containing protein OS=Neosartorya fumigata (strain CEA10 / CBS 144.89 / FGSC A1163) OX=451804 GN=AFUB_044390 PE=4 SV=1 UPId=UP000001699 PPId=UP000002530	B0XZH1 [12-18]		B0XZH1	0	872.484	35.9	128.4	101.3	69.2	26.7	108.8	126.9	38.6	100.6	25.7	123	131.4	139.7	227.8	148.5	67.5	1159183	4.88792e+06	4.74722e+06	3299005	1.32061e+06	4.38972e+06	4.74172e+06	1.43795e+06	3.05838e+06	862308	5.0237e+06	5.60124e+06	3.76478e+06	4.80847e+06	5.56155e+06	3.28985e+06	1	3	2	2	1	3	3	1	3	1	3	3	3	3	3	2		High	High	High	High	High	2	2	2	2	2	1	0.1753	1	0.5565	0.16	0	0	0	0	0	1	1	1	1	1	436.745	436.745	436.745	436.745	436.745	0	-0.3	-0.17	-0.17	-0.29	0	-0.00013	-8e-05	-8e-05	-0.00013	40.5249	40.8657	40.4071	40.4071	40.4532	0.0001257	0.0007111	0.0003884	0.0003898	0.000263	0.0004282	0.007823	0.004102	0.003993	0.002375	1.25	0.97	0.18	0	476.6	1	8.52	147	147	14	41.16	0.794	1.519	1.613	0.707958	0.555697	0.604654	0.973299	0.949053	0.961129	32.12	81.34	36.7	82.9	64.2	110.2	142.7	47.83	66.42	50.51	44.96	High	High	High	High	High	High	High	High	High	High	High	High	High	High	High	High
	LICTLFPSGR	1xCarbamidomethyl [C3]	0.0541608	0.00446665	1	1	50	B0XZH1	PAZ domain-containing protein OS=Neosartorya fumigata (strain CEA10 / CBS 144.89 / FGSC A1163) OX=451804 GN=AFUB_044390 PE=4 SV=1 UPId=UP000001699 PPId=UP000002530	B0XZH1 [140-149]		B0XZH1	0	1163.62																																																	No Quan Values	High	Low	n/a	Low	Medium	2	3		2	2	1	0.0645		0.3879	0.1613	0	0		0	0	1	1		1	1	582.316	388.549		582.318	582.316	0	7.22		3.55	0.89	0	0.0028		0.00207	0.00052	88.7189	157.315		136.995	144.523	0.000209	0.1424		0.2506	0.02247	0.0009337	0.9568		0.8723	0.207	0.93	0.93	0.07	0	43.2	62	7.02	59.89	59.89																							High	High	High	High	High	High	High	High	High	High	High	High	High	n/a	High	High
	ILFPSANER		0.0820027	0.00666067	1	1	10	B0XZH1	PAZ domain-containing protein OS=Neosartorya fumigata (strain CEA10 / CBS 144.89 / FGSC A1163) OX=451804 GN=AFUB_044390 PE=4 SV=1 UPId=UP000001699 PPId=UP000002530	B0XZH1 [230-238]		B0XZH1	0	1046.56	124.7	54.2	99.6	105.7	125.5	146.5	156.8	186.3	74.9	99.1	133.8	117.3	11.7	14.7	16.8	132.4	56873290	29137135	65957394	71167678	87602314	83448944	82761268	98051838	32142687	46867470	77172450	70592518	4.4445e+06		8.86077e+06	91170354	3	3	3	3	3	3	3	3	3	3	3	3	3		3	3		High	n/a	n/a	n/a	High	2				2	1				0.0156	0				0	1				1	523.785				523.785	0				0.68	0				0.00036	67.242				68.1604	0.0002596				0.0002888	0.001277				0.002617	1.28										68.53	1.666	1.221	0.214	0.11745	0.474004	0.0361358	0.473731	0.918475	0.218063	33.69	44.25	81.48	108.7	160.5	114.2	16.6	31.1	16.46	23.76	134.55	Peak Found	High	Peak Found	Peak Found	Peak Found	High	High	Peak Found	High	Peak Found	Peak Found	High	Peak Found	n/a	Peak Found	High
	IWGAIEK		0.128395	0.00987178	1	1	114	B0XZH1	PAZ domain-containing protein OS=Neosartorya fumigata (strain CEA10 / CBS 144.89 / FGSC A1163) OX=451804 GN=AFUB_044390 PE=4 SV=1 UPId=UP000001699 PPId=UP000002530	B0XZH1 [296-302]		B0XZH1	0	816.461	81.9	100.3	67	196.8	57.1	63.3	70.8	86.3	104	91.3	68.3	75.4	138.8	201.2	136.7	60.8	2.19292e+07	31631696	26046955	77801308	2.33826e+07	21172699	2.19233e+07	2.66748e+07	2.62063e+07	25343030	2.31246e+07	2.6645e+07	3.10144e+07	35203482	42428714	2.45995e+07	5	5	5	5	5	5	5	5	5	5	5	5	5	5	5	5		High	n/a	High	n/a	High	2		2		2	1		0.2778		0.1824	0		0		0	1		1		1	408.734		408.734		408.734	-0.34		-0.33		-0.29	-0.00014		-0.00014		-0.00012	58.5479		58.5479		58.1579	0.0004621		0.001117		0.00234	0.002811		0.01129		0.02434	1.48									18	59.13	0.663	0.963	1.844	0.373436	0.960355	0.299553	0.853313	0.999975	0.7871	31.26	22.21	14.37	95.8	70.8	87.7	145.7	52.44	18.2	18.94	42.74	High	High	High	High	High	High	High	High	High	High	High	High	High	Peak Found	High	High
Q4WY61	Dihydrodipicolinate synthetase family protein OS=Neosartorya fumigata (strain ATCC MYA-4609 / Af293 / CBS 101355 / FGSC A1100) OX=330879 GN=AFUA_3G11920 PE=3 SV=1 UPId=UP000002530 PPId=UP000002530	48	1323	10	10	0	335	35.9	6.25		0	0	188.25	398.56	4406	47472.2	717.77	0	81.98	3.34367e+07	3.43619e+07	4.27823e+07	3.97919e+07	5.05133e+07	4.393e+07	4.50334e+07	3.41566e+07	2.27061e+07	1.97962e+07	2.97781e+07	4.49565e+07	1.74288e+07	8.57344e+06	5.03896e+07	4.27535e+07	7	5	7	7	7	7	7	7	5	4	6	7	3	3	4	7	High	High	High	High	High	High	High	High	High	High	High	High	High	High	High	High			other molecular function	Pf00701	3511845	afm:AFUA_3G11920; Q4WY61
	Sequence	Modifications	Qvality PEP	Qvality q-value	# Protein Groups	# Proteins	# PSMs	Master Protein Accessions	Master Protein Descriptions	Positions in Master Proteins	Modifications in Master Proteins	Protein Accessions	# Missed Cleavages	Theo. MH+ [Da]	Abundances (Scaled): F1: Sample, 1, CEA17	Abundances (Scaled): F2: Sample, 2, CEA17	Abundances (Scaled): F3: Sample, 3, CEA17	Abundances (Scaled): F4: Sample, 4, CEA17	Abundances (Scaled): F5: Sample, 1, dclAB	Abundances (Scaled): F6: Sample, 2, dclAB	Abundances (Scaled): F7: Sample, 3, dclAB	Abundances (Scaled): F8: Sample, 4, dclAB	Abundances (Scaled): F9: Sample, 1, ppdAB	Abundances (Scaled): F10: Sample, 2, ppdAB	Abundances (Scaled): F11: Sample, 3, ppdAB	Abundances (Scaled): F12: Sample, 4, ppdAB	Abundances (Scaled): F13: Sample, 1, rrpAB	Abundances (Scaled): F14: Sample, 2, rrpAB	Abundances (Scaled): F15: Sample, 3, rrpAB	Abundances (Scaled): F16: Sample, 4, rrpAB	Abundance: F1: Sample, 1, CEA17	Abundance: F2: Sample, 2, CEA17	Abundance: F3: Sample, 3, CEA17	Abundance: F4: Sample, 4, CEA17	Abundance: F5: Sample, 1, dclAB	Abundance: F6: Sample, 2, dclAB	Abundance: F7: Sample, 3, dclAB	Abundance: F8: Sample, 4, dclAB	Abundance: F9: Sample, 1, ppdAB	Abundance: F10: Sample, 2, ppdAB	Abundance: F11: Sample, 3, ppdAB	Abundance: F12: Sample, 4, ppdAB	Abundance: F13: Sample, 1, rrpAB	Abundance: F14: Sample, 2, rrpAB	Abundance: F15: Sample, 3, rrpAB	Abundance: F16: Sample, 4, rrpAB	Abundances Count: F1: Sample, 1, CEA17	Abundances Count: F2: Sample, 2, CEA17	Abundances Count: F3: Sample, 3, CEA17	Abundances Count: F4: Sample, 4, CEA17	Abundances Count: F5: Sample, 1, dclAB	Abundances Count: F6: Sample, 2, dclAB	Abundances Count: F7: Sample, 3, dclAB	Abundances Count: F8: Sample, 4, dclAB	Abundances Count: F9: Sample, 1, ppdAB	Abundances Count: F10: Sample, 2, ppdAB	Abundances Count: F11: Sample, 3, ppdAB	Abundances Count: F12: Sample, 4, ppdAB	Abundances Count: F13: Sample, 1, rrpAB	Abundances Count: F14: Sample, 2, rrpAB	Abundances Count: F15: Sample, 3, rrpAB	Abundances Count: F16: Sample, 4, rrpAB	Quan Info	Confidence (by Search Engine): CHIMERYS Identification	Confidence (by Search Engine): Comet	Confidence (by Search Engine): Mascot	Confidence (by Search Engine): MS Amanda 2.0	Confidence (by Search Engine): Sequest HT	Charge (by Search Engine): CHIMERYS Identification	Charge (by Search Engine): Comet	Charge (by Search Engine): Mascot	Charge (by Search Engine): MS Amanda 2.0	Charge (by Search Engine): Sequest HT	DeltaScore (by Search Engine): CHIMERYS Identification	DeltaScore (by Search Engine): Comet	DeltaScore (by Search Engine): Mascot	DeltaScore (by Search Engine): MS Amanda 2.0	DeltaScore (by Search Engine): Sequest HT	DeltaCn (by Search Engine): CHIMERYS Identification	DeltaCn (by Search Engine): Comet	DeltaCn (by Search Engine): Mascot	DeltaCn (by Search Engine): MS Amanda 2.0	DeltaCn (by Search Engine): Sequest HT	Rank (by Search Engine): CHIMERYS Identification	Rank (by Search Engine): Comet	Rank (by Search Engine): Mascot	Rank (by Search Engine): MS Amanda 2.0	Rank (by Search Engine): Sequest HT	m/z [Da] (by Search Engine): CHIMERYS Identification	m/z [Da] (by Search Engine): Comet	m/z [Da] (by Search Engine): Mascot	m/z [Da] (by Search Engine): MS Amanda 2.0	m/z [Da] (by Search Engine): Sequest HT	DeltaM [ppm] (by Search Engine): CHIMERYS Identification	DeltaM [ppm] (by Search Engine): Comet	DeltaM [ppm] (by Search Engine): Mascot	DeltaM [ppm] (by Search Engine): MS Amanda 2.0	DeltaM [ppm] (by Search Engine): Sequest HT	Deltam/z [Da] (by Search Engine): CHIMERYS Identification	Deltam/z [Da] (by Search Engine): Comet	Deltam/z [Da] (by Search Engine): Mascot	Deltam/z [Da] (by Search Engine): MS Amanda 2.0	Deltam/z [Da] (by Search Engine): Sequest HT	RT [min] (by Search Engine): CHIMERYS Identification	RT [min] (by Search Engine): Comet	RT [min] (by Search Engine): Mascot	RT [min] (by Search Engine): MS Amanda 2.0	RT [min] (by Search Engine): Sequest HT	Percolator q-Value (by Search Engine): CHIMERYS Identification	Percolator q-Value (by Search Engine): Comet	Percolator q-Value (by Search Engine): Mascot	Percolator q-Value (by Search Engine): MS Amanda 2.0	Percolator q-Value (by Search Engine): Sequest HT	Percolator PEP (by Search Engine): CHIMERYS Identification	Percolator PEP (by Search Engine): Comet	Percolator PEP (by Search Engine): Mascot	Percolator PEP (by Search Engine): MS Amanda 2.0	Percolator PEP (by Search Engine): Sequest HT	XCorr (by Search Engine): Sequest HT	Comet XCorr (by Search Engine): Comet	Comet DeltaCn Score (by Search Engine): Comet	Comet DeltaCnStar Score (by Search Engine): Comet	Comet SpScore Score (by Search Engine): Comet	Comet SpRank Score (by Search Engine): Comet	Comet Expect Score (by Search Engine): Comet	Amanda Score (by Search Engine): MS Amanda 2.0	CharmeRT Combined Score (by Search Engine): MS Amanda 2.0	Ions Score (by Search Engine): Mascot	Top Apex RT [min]	Abundance Ratio: (dclAB) / (CEA17)	Abundance Ratio: (ppdAB) / (CEA17)	Abundance Ratio: (rrpAB) / (CEA17)	Abundance Ratio P-Value: (dclAB) / (CEA17)	Abundance Ratio P-Value: (ppdAB) / (CEA17)	Abundance Ratio P-Value: (rrpAB) / (CEA17)	Abundance Ratio Adj. P-Value: (dclAB) / (CEA17)	Abundance Ratio Adj. P-Value: (ppdAB) / (CEA17)	Abundance Ratio Adj. P-Value: (rrpAB) / (CEA17)	Abundance Ratio Variability [%]: (dclAB) / (CEA17)	Abundance Ratio Variability [%]: (ppdAB) / (CEA17)	Abundance Ratio Variability [%]: (rrpAB) / (CEA17)	Abundances (Grouped): CEA17	Abundances (Grouped): dclAB	Abundances (Grouped): ppdAB	Abundances (Grouped): rrpAB	Abundances (Grouped) CV [%]: CEA17	Abundances (Grouped) CV [%]: dclAB	Abundances (Grouped) CV [%]: ppdAB	Abundances (Grouped) CV [%]: rrpAB	Found in Sample: F1: Sample, 1, CEA17	Found in Sample: F2: Sample, 2, CEA17	Found in Sample: F3: Sample, 3, CEA17	Found in Sample: F4: Sample, 4, CEA17	Found in Sample: F5: Sample, 1, dclAB	Found in Sample: F6: Sample, 2, dclAB	Found in Sample: F7: Sample, 3, dclAB	Found in Sample: F8: Sample, 4, dclAB	Found in Sample: F9: Sample, 1, ppdAB	Found in Sample: F10: Sample, 2, ppdAB	Found in Sample: F11: Sample, 3, ppdAB	Found in Sample: F12: Sample, 4, ppdAB	Found in Sample: F13: Sample, 1, rrpAB	Found in Sample: F14: Sample, 2, rrpAB	Found in Sample: F15: Sample, 3, rrpAB	Found in Sample: F16: Sample, 4, rrpAB
	LSEEQAQAVAEK		2.60917e-06	3.34147e-05	1	1	329	Q4WY61	Dihydrodipicolinate synthetase family protein OS=Neosartorya fumigata (strain ATCC MYA-4609 / Af293 / CBS 101355 / FGSC A1100) OX=330879 GN=AFUA_3G11920 PE=3 SV=1 UPId=UP000002530 PPId=UP000002530	Q4WY61 [309-320]		Q4WY61	0	1302.65	148.6	96.3	114.3	100.8	112.5	90.6	139.5	93.5	86	7.1	135.1	124.8	12.9	48.3	194.3	95.4	9.19589e+06	7.02337e+06	1.02671e+07	9.20678e+06	1.06518e+07	6.99729e+06	9.98469e+06	6.6735e+06	5007568	455792	1.05779e+07	1.01915e+07	666390	1.95441e+06	1.39373e+07	8.909e+06	3	4	4	4	3	4	3	2	3	1	3	4	1	2	4	4		High	High	High	High	High	2	2	2	2	2	1	0.6756	1	0.7149	0.7271	0	0	0	0	0	1	1	1	1	1	651.831	651.83	651.831	651.83	651.83	0.97	-0.23	0.59	-0.23	-0.23	0.00063	-0.00015	0.00039	-0.00015	-0.00015	43.1578	43.1647	42.1992	43.1647	43.1647	1.102e-06	1.293e-06	2.047e-06	1.521e-06	4.872e-07	8.807e-07	4.726e-09	4.824e-07	4.044e-08	2.925e-08	4.14	2.99	0.68	0	2062.6	1	0	411.17	411.17	85	43.42	0.934	0.827	0.689	0.971738	0.665737	0.631329	0.999271	0.978307	0.967682	17.87	56.45	71.75	112.6	107.5	108.7	71.2	20.59	20.65	65.82	89.67	High	High	High	High	High	High	High	High	High	Peak Found	High	High	High	High	High	High
	ISQHPNIVGTK		2.48904e-05	3.34147e-05	1	1	190	Q4WY61	Dihydrodipicolinate synthetase family protein OS=Neosartorya fumigata (strain ATCC MYA-4609 / Af293 / CBS 101355 / FGSC A1100) OX=330879 GN=AFUA_3G11920 PE=3 SV=1 UPId=UP000002530 PPId=UP000002530	Q4WY61 [166-176]		Q4WY61	0	1193.66	38.2	35.2	31.8	121.9	67.9	192.8	287.3	141.9	78.3	135.3	100.5	92.3	41.3	80.8	95.3	59.3	1.09835e+06		1.32793e+06	5.17312e+06	2985401	6915274	9.55011e+06	4702775			3.65105e+06	3.4988e+06				2572943	1		1	3	1	2	5	2			2	3				1		High	High	High	High	High	2	2	2	2	2	1	0.3626	1	0.6472	0.4106	0	0	0	0	0	1	1	1	1	1	597.335	597.335	597.336	597.336	597.336	0	-0.7	0.74	0.74	0.12	0	-0.00042	0.00044	0.00044	7e-05	28.8653	28.804	28.0582	28.0582	28.8653	1.102e-06	1.293e-06	3.671e-06	1.521e-06	4.872e-07	2.445e-06	9.578e-07	8.215e-06	1.753e-06	9.406e-08	1.51	1.71	0.36	0	958.7	1	0.04	319.63	319.63	43	28.85	3.121	2.541	1.575	0.0895758	0.223263	0.656331	0.394841	0.678911	0.974043	102.64	56.05	85.25	39.9	180	104.8	75.3	76.61	53.43	23.9	34.34	High	High	High	High	High	High	High	High	High	High	High	High	n/a	n/a	n/a	High
	TPLRPGVYAPTMTFFNPDTEDLDVPTIR		8.01159e-14	3.34147e-05	1	1	209	Q4WY61	Dihydrodipicolinate synthetase family protein OS=Neosartorya fumigata (strain ATCC MYA-4609 / Af293 / CBS 101355 / FGSC A1100) OX=330879 GN=AFUA_3G11920 PE=3 SV=1 UPId=UP000002530 PPId=UP000002530	Q4WY61 [5-32]		Q4WY61	0	3163.58																																																	No Quan Values	High	High	High	High	High	3	3	3	3	3	1	0.6767	1	0.9062	0.8726	0	0	0	0	0	1	1	1	1	1	1055.2	1055.2	1055.2	1055.2	1055.2	-0.46	0.54	-0.46	-0.46	1.55	-0.00049	0.00056	-0.00048	-0.00048	0.00163	114.389	114.773	114.389	114.389	114.345	1.102e-06	1.293e-06	2.047e-06	1.521e-06	4.872e-07	2.507e-10	6.241e-16	2.1e-13	5.284e-15	8.415e-20	7.38	5.63	0.68	0	1742.2	1	0	668.32	668.32	57																						High	n/a	High	High	High	High	High	High	High	High	High	High	n/a	n/a	n/a	High
	VAGALNAITPPSPLAPTTK		5.56684e-05	3.34147e-05	1	1	151	Q4WY61	Dihydrodipicolinate synthetase family protein OS=Neosartorya fumigata (strain ATCC MYA-4609 / Af293 / CBS 101355 / FGSC A1100) OX=330879 GN=AFUA_3G11920 PE=3 SV=1 UPId=UP000002530 PPId=UP000002530	Q4WY61 [188-206]		Q4WY61	0	1819.03	76.7	105	81.6	27.6	140.5	120.5	82.3	97.3	80.9	94.8	91.2	143	125.9	75.3	152.5	104.9	1.73956e+06	2.80624e+06	2.68636e+06	923889	4.87635e+06	3.40969e+06	2157653	2.54476e+06	1.72557e+06	2.22804e+06	2.61468e+06	4.27765e+06				3.59176e+06	3	3	2	1	3	2	3	3	2	3	2	3				3		High	High	High	High	High	3	3	3	3	3	1	0.1136	1	0.7817	0.4892	0	0	0	0	0	1	1	1	1	1	607.016	607.015	607.016	607.015	607.015	0.3	-1.31	-0.12	-1.31	-1.31	0.00018	-0.00079	-7e-05	-0.00079	-0.00079	96.252	96.6284	96.6215	96.6284	96.6284	1.102e-06	1.293e-06	3.671e-06	1.521e-06	4.872e-07	5.058e-06	4.98e-06	8.991e-06	5.528e-06	1.576e-09	1.86	1.33	0.12	0	154.2	19	7.45	212.46	212.46	15	96.9	1.449	1.085	1.75	0.66949	0.938723	0.512302	0.968146	0.999965	0.930863	42.14	14.65	48.73	80.1	109.6	94.1	116.3	44.73	23.28	27	28.48	High	High	High	High	High	High	High	High	High	High	High	High	n/a	n/a	High	High
	AGLVGLVTMGSNGEAVHLTR		3.41583e-05	3.34147e-05	1	1	33	Q4WY61	Dihydrodipicolinate synthetase family protein OS=Neosartorya fumigata (strain ATCC MYA-4609 / Af293 / CBS 101355 / FGSC A1100) OX=330879 GN=AFUA_3G11920 PE=3 SV=1 UPId=UP000002530 PPId=UP000002530	Q4WY61 [41-60]		Q4WY61	0	1982.05	110.8	62.4	45.7	40.9	101.3	79.1	136.9	142.7	44.7	145.4	104	128	113.3	134.2	130.2	80.5	3.91817e+06		2.34553e+06	2.13584e+06	5481892	3.49153e+06	5.60093e+06	5.82182e+06	1.48598e+06			5.96838e+06			5.33586e+06	4.29621e+06	2		1	1	2	2	3	3	1			3			2	2		High	High	n/a	Medium	High	3	3		3	3	1	0.3397		0.1776	0.0612	0	0		0	0	1	1		1	1	661.354	661.682		661.352	661.354	0	495.68		-3.18	-1.31	0	0.32749		-0.0021	-0.00087	95.5304	99.3584		99.6865	95.3116	1.102e-06	5.924e-05		0.01614	6.027e-06	3.255e-06	0.0004219		0.1819	4.47e-05	1.47	2.09	0.34	0	767.7	1	0.1	74.95	74.95		100.26	1.949	2.302	2.057	0.326366	0.263285	0.433941	0.812278	0.736554	0.891741	79.17	27.48	31.88	52.4	115.5	113.1	119.1	49.16	26.21	41.67	21.35	High	High	High	High	High	High	High	Peak Found	High	High	High	High	High	n/a	High	High
	IFTLWSEGR		0.00355196	0.000550773	1	1	16	Q4WY61	Dihydrodipicolinate synthetase family protein OS=Neosartorya fumigata (strain ATCC MYA-4609 / Af293 / CBS 101355 / FGSC A1100) OX=330879 GN=AFUA_3G11920 PE=3 SV=1 UPId=UP000002530 PPId=UP000002530	Q4WY61 [254-262]		Q4WY61	0	1108.58	62.9	101.1	63.6	46.2	83.3	91.7	53.6	37.4	107.1	66.7	35.8	59.9	152.9	253	311	73.8	2.34901e+06	4.45017e+06	3.44882e+06	2.54925e+06	4.76413e+06	4.27989e+06	2.31684e+06	1.6125e+06	3.76409e+06	2.58414e+06	1.69351e+06	2.95263e+06	4.76825e+06	6.17885e+06	13471760	4.16428e+06	3	3	3	2	3	3	3	2	3	3	2	2	3	3	3	3		High	Low	n/a	High	High	2	2		2	2	1	0.1604		0.4906	0.1224	0	0		0	0	1	1		1	1	554.793	555.788		554.793	554.793	0	1796.07		1.01	0.28	0	0.99554		0.00056	0.00015	95.866	54.4316		95.9314	96.4216	5.479e-05	0.2953		0.000802	0.0002357	0.0001637	0.9865		0.008146	0.001448	0.98	1.06	0.17	0	238.6	7	1.49	133.03	133.03		96.41	0.875	0.925	2.468	0.781911	0.720362	0.285654	0.983485	0.985873	0.774229	8.76	63.65	27.21	64.9	68.5	64.8	201.8	33.89	38.16	43.93	53.25	Peak Found	High	Peak Found	High	High	High	High	Peak Found	Peak Found	Peak Found	Peak Found	Peak Found	High	High	High	Peak Found
	ECADAGAEYVLIVPPSYYR	1xCarbamidomethyl [C2]	0.00957738	0.00121831	1	1	10	Q4WY61	Dihydrodipicolinate synthetase family protein OS=Neosartorya fumigata (strain ATCC MYA-4609 / Af293 / CBS 101355 / FGSC A1100) OX=330879 GN=AFUA_3G11920 PE=3 SV=1 UPId=UP000002530 PPId=UP000002530	Q4WY61 [102-120]		Q4WY61	0	2173.03	195.5	60.3	93.7	69.6	127.1	92.7	115.2	168.9	173.8	44.2	166.2	94.5	54.6	71	11.5	61.1	926689	336994	644650	487335	921902	548577	631963	923352			996455	590732				437378	1	1	1	1	1	1	1	1			1	1				1		High	High	n/a	High	High	3	3		3	3	1	0.26		0.7175	0.1735	0	0		0	0	1	1		1	1	725.015	725.015		725.015	725.015	1.53	1.53		1.53	1.71	0.00111	0.00111		0.00111	0.00124	108.979	108.979		108.979	109.362	0.0001191	0.0001356		6.712e-05	3.963e-06	0.0003988	0.00117		0.0004541	3.805e-05	0.98	2	0.26	0	594.4	1	0.84	182.2	182.2		109.91	1.374	1.098	0.495	0.706201	0.981642	0.355476	0.972909	0.999975	0.839385	47.81	42.15	100.3	84	125.8	130.2	60	59.25	25.36	51.57	52.95	High	High	Peak Found	High	Peak Found	High	Peak Found	Peak Found	n/a	High	Peak Found	Peak Found	n/a	n/a	n/a	Peak Found
	SALDDAGFANVPVIAGASENSIR		0.0159223	0.00181896	1	1	5	Q4WY61	Dihydrodipicolinate synthetase family protein OS=Neosartorya fumigata (strain ATCC MYA-4609 / Af293 / CBS 101355 / FGSC A1100) OX=330879 GN=AFUA_3G11920 PE=3 SV=1 UPId=UP000002530 PPId=UP000002530	Q4WY61 [72-94]		Q4WY61	0	2274.14																																																	No Quan Values	High	Low	n/a	Low	Low	3	3		3	5	1	0.08		1	0.0172	0	0		0	0	1	1		1	1	758.717	759.709		758.713	455.631	0	1308.95		-5.19	-4.34	0	0.99224		-0.00393	-0.00198	108.289	91.1095		128.684	68.7422	0.000121	0.4522		0.3233	0.1319	0.0004102	1		0.9251	0.8597	1.16	1.5	0.08	0	297	1	3.93	77.11	77.11																							n/a	n/a	High	High	n/a	n/a	n/a	n/a	n/a	n/a	High	High	n/a	n/a	n/a	High
	LTEAMEAQQLLSK		0.0330462	0.00314818	1	1	6	Q4WY61	Dihydrodipicolinate synthetase family protein OS=Neosartorya fumigata (strain ATCC MYA-4609 / Af293 / CBS 101355 / FGSC A1100) OX=330879 GN=AFUA_3G11920 PE=3 SV=1 UPId=UP000002530 PPId=UP000002530	Q4WY61 [263-275]		Q4WY61	0	1461.76																																																	No Quan Values	High	n/a	n/a	n/a	Low	2				3	1				0.1207	0				0	1				1	731.385				487.926	0				1.75	0				0.00085	84.7688				135.976	0.0001659				0.1466	0.0006599				0.7542	0.58																															n/a	High	High	High	n/a	n/a	n/a	n/a	n/a	n/a	n/a	n/a	n/a	n/a	n/a	n/a
	ADWVLTK		0.108268	0.00849424	1	1	374	Q4WY61	Dihydrodipicolinate synthetase family protein OS=Neosartorya fumigata (strain ATCC MYA-4609 / Af293 / CBS 101355 / FGSC A1100) OX=330879 GN=AFUA_3G11920 PE=3 SV=1 UPId=UP000002530 PPId=UP000002530	Q4WY61 [276-282]		Q4WY61	0	832.456	113.7	134	121.6	104.6	108.8	117.2	102.2	82.3	91.2	112.1	64.8	106	115	5.4	121.7	99.5	1.4209e+07	19745147	2.20619e+07	19315679	2.08318e+07	18287785	1.47912e+07	1.18779e+07	1.07229e+07	1.45282e+07	10244512	1.74768e+07	1.19941e+07	440182	1.76447e+07	1.8782e+07	6	6	6	6	6	6	6	6	5	6	5	6	6	3	5	6		High	High	High	High	High	2	2	2	2	2	1	0.183	1	0.3687	0.3852	0	0	0	0	0	1	1	1	1	1	416.731	416.732	416.732	416.732	416.732	-0.72	0.33	0.5	-0.01	-0.01	-0.0003	0.00014	0.00021	0	0	64.2795	64.1127	64.2492	64.6579	64.6579	0.0003619	0.0004418	0.0009929	0.0003308	0.0004558	0.002034	0.005034	0.01017	0.003312	0.003377	1.22	1.53	0.19	0	442.9	4	0.57	137.41	137.41	14	65.5	0.857	0.819	0.976	0.76546	0.590927	0.929237	0.981425	0.959671	0.999995	8.07	15.74	4.56	109.8	98.5	91.8	99.9	10.52	14.46	22.52	63.4	High	High	High	High	High	High	High	High	High	High	High	High	High	High	High	High
A0A8H4I9U1	STE24 endopeptidase OS=Neosartorya fumigata OX=746128 GN=CNMCM8057_006620 PE=4 SV=1 UPId=UP000632336 PPId=UP000002530	23	1323	2	2	0	71	8.2	4.88		0	0	320.45	128.43	861	21261.3	522.51	0.001	10.67	5.9165e+07	100904188	77823389	7.72945e+07	1.00846e+08	68910734	5.06907e+07	5.61954e+07	6.31545e+07	75283967	4.3332e+07	5.02286e+07	7.81392e+07	6.34842e+07	7.5593e+07	7.50465e+07	2	2	1	1	2	2	1	1	2	2	2	2	2	2	2	2	High	High	High	High	High	High	High	High	High	High	High	High	High	High	High	High						A0A8H4I9U1
	Sequence	Modifications	Qvality PEP	Qvality q-value	# Protein Groups	# Proteins	# PSMs	Master Protein Accessions	Master Protein Descriptions	Positions in Master Proteins	Modifications in Master Proteins	Protein Accessions	# Missed Cleavages	Theo. MH+ [Da]	Abundances (Scaled): F1: Sample, 1, CEA17	Abundances (Scaled): F2: Sample, 2, CEA17	Abundances (Scaled): F3: Sample, 3, CEA17	Abundances (Scaled): F4: Sample, 4, CEA17	Abundances (Scaled): F5: Sample, 1, dclAB	Abundances (Scaled): F6: Sample, 2, dclAB	Abundances (Scaled): F7: Sample, 3, dclAB	Abundances (Scaled): F8: Sample, 4, dclAB	Abundances (Scaled): F9: Sample, 1, ppdAB	Abundances (Scaled): F10: Sample, 2, ppdAB	Abundances (Scaled): F11: Sample, 3, ppdAB	Abundances (Scaled): F12: Sample, 4, ppdAB	Abundances (Scaled): F13: Sample, 1, rrpAB	Abundances (Scaled): F14: Sample, 2, rrpAB	Abundances (Scaled): F15: Sample, 3, rrpAB	Abundances (Scaled): F16: Sample, 4, rrpAB	Abundance: F1: Sample, 1, CEA17	Abundance: F2: Sample, 2, CEA17	Abundance: F3: Sample, 3, CEA17	Abundance: F4: Sample, 4, CEA17	Abundance: F5: Sample, 1, dclAB	Abundance: F6: Sample, 2, dclAB	Abundance: F7: Sample, 3, dclAB	Abundance: F8: Sample, 4, dclAB	Abundance: F9: Sample, 1, ppdAB	Abundance: F10: Sample, 2, ppdAB	Abundance: F11: Sample, 3, ppdAB	Abundance: F12: Sample, 4, ppdAB	Abundance: F13: Sample, 1, rrpAB	Abundance: F14: Sample, 2, rrpAB	Abundance: F15: Sample, 3, rrpAB	Abundance: F16: Sample, 4, rrpAB	Abundances Count: F1: Sample, 1, CEA17	Abundances Count: F2: Sample, 2, CEA17	Abundances Count: F3: Sample, 3, CEA17	Abundances Count: F4: Sample, 4, CEA17	Abundances Count: F5: Sample, 1, dclAB	Abundances Count: F6: Sample, 2, dclAB	Abundances Count: F7: Sample, 3, dclAB	Abundances Count: F8: Sample, 4, dclAB	Abundances Count: F9: Sample, 1, ppdAB	Abundances Count: F10: Sample, 2, ppdAB	Abundances Count: F11: Sample, 3, ppdAB	Abundances Count: F12: Sample, 4, ppdAB	Abundances Count: F13: Sample, 1, rrpAB	Abundances Count: F14: Sample, 2, rrpAB	Abundances Count: F15: Sample, 3, rrpAB	Abundances Count: F16: Sample, 4, rrpAB	Quan Info	Confidence (by Search Engine): CHIMERYS Identification	Confidence (by Search Engine): Comet	Confidence (by Search Engine): Mascot	Confidence (by Search Engine): MS Amanda 2.0	Confidence (by Search Engine): Sequest HT	Charge (by Search Engine): CHIMERYS Identification	Charge (by Search Engine): Comet	Charge (by Search Engine): Mascot	Charge (by Search Engine): MS Amanda 2.0	Charge (by Search Engine): Sequest HT	DeltaScore (by Search Engine): CHIMERYS Identification	DeltaScore (by Search Engine): Comet	DeltaScore (by Search Engine): Mascot	DeltaScore (by Search Engine): MS Amanda 2.0	DeltaScore (by Search Engine): Sequest HT	DeltaCn (by Search Engine): CHIMERYS Identification	DeltaCn (by Search Engine): Comet	DeltaCn (by Search Engine): Mascot	DeltaCn (by Search Engine): MS Amanda 2.0	DeltaCn (by Search Engine): Sequest HT	Rank (by Search Engine): CHIMERYS Identification	Rank (by Search Engine): Comet	Rank (by Search Engine): Mascot	Rank (by Search Engine): MS Amanda 2.0	Rank (by Search Engine): Sequest HT	m/z [Da] (by Search Engine): CHIMERYS Identification	m/z [Da] (by Search Engine): Comet	m/z [Da] (by Search Engine): Mascot	m/z [Da] (by Search Engine): MS Amanda 2.0	m/z [Da] (by Search Engine): Sequest HT	DeltaM [ppm] (by Search Engine): CHIMERYS Identification	DeltaM [ppm] (by Search Engine): Comet	DeltaM [ppm] (by Search Engine): Mascot	DeltaM [ppm] (by Search Engine): MS Amanda 2.0	DeltaM [ppm] (by Search Engine): Sequest HT	Deltam/z [Da] (by Search Engine): CHIMERYS Identification	Deltam/z [Da] (by Search Engine): Comet	Deltam/z [Da] (by Search Engine): Mascot	Deltam/z [Da] (by Search Engine): MS Amanda 2.0	Deltam/z [Da] (by Search Engine): Sequest HT	RT [min] (by Search Engine): CHIMERYS Identification	RT [min] (by Search Engine): Comet	RT [min] (by Search Engine): Mascot	RT [min] (by Search Engine): MS Amanda 2.0	RT [min] (by Search Engine): Sequest HT	Percolator q-Value (by Search Engine): CHIMERYS Identification	Percolator q-Value (by Search Engine): Comet	Percolator q-Value (by Search Engine): Mascot	Percolator q-Value (by Search Engine): MS Amanda 2.0	Percolator q-Value (by Search Engine): Sequest HT	Percolator PEP (by Search Engine): CHIMERYS Identification	Percolator PEP (by Search Engine): Comet	Percolator PEP (by Search Engine): Mascot	Percolator PEP (by Search Engine): MS Amanda 2.0	Percolator PEP (by Search Engine): Sequest HT	XCorr (by Search Engine): Sequest HT	Comet XCorr (by Search Engine): Comet	Comet DeltaCn Score (by Search Engine): Comet	Comet DeltaCnStar Score (by Search Engine): Comet	Comet SpScore Score (by Search Engine): Comet	Comet SpRank Score (by Search Engine): Comet	Comet Expect Score (by Search Engine): Comet	Amanda Score (by Search Engine): MS Amanda 2.0	CharmeRT Combined Score (by Search Engine): MS Amanda 2.0	Ions Score (by Search Engine): Mascot	Top Apex RT [min]	Abundance Ratio: (dclAB) / (CEA17)	Abundance Ratio: (ppdAB) / (CEA17)	Abundance Ratio: (rrpAB) / (CEA17)	Abundance Ratio P-Value: (dclAB) / (CEA17)	Abundance Ratio P-Value: (ppdAB) / (CEA17)	Abundance Ratio P-Value: (rrpAB) / (CEA17)	Abundance Ratio Adj. P-Value: (dclAB) / (CEA17)	Abundance Ratio Adj. P-Value: (ppdAB) / (CEA17)	Abundance Ratio Adj. P-Value: (rrpAB) / (CEA17)	Abundance Ratio Variability [%]: (dclAB) / (CEA17)	Abundance Ratio Variability [%]: (ppdAB) / (CEA17)	Abundance Ratio Variability [%]: (rrpAB) / (CEA17)	Abundances (Grouped): CEA17	Abundances (Grouped): dclAB	Abundances (Grouped): ppdAB	Abundances (Grouped): rrpAB	Abundances (Grouped) CV [%]: CEA17	Abundances (Grouped) CV [%]: dclAB	Abundances (Grouped) CV [%]: ppdAB	Abundances (Grouped) CV [%]: rrpAB	Found in Sample: F1: Sample, 1, CEA17	Found in Sample: F2: Sample, 2, CEA17	Found in Sample: F3: Sample, 3, CEA17	Found in Sample: F4: Sample, 4, CEA17	Found in Sample: F5: Sample, 1, dclAB	Found in Sample: F6: Sample, 2, dclAB	Found in Sample: F7: Sample, 3, dclAB	Found in Sample: F8: Sample, 4, dclAB	Found in Sample: F9: Sample, 1, ppdAB	Found in Sample: F10: Sample, 2, ppdAB	Found in Sample: F11: Sample, 3, ppdAB	Found in Sample: F12: Sample, 4, ppdAB	Found in Sample: F13: Sample, 1, rrpAB	Found in Sample: F14: Sample, 2, rrpAB	Found in Sample: F15: Sample, 3, rrpAB	Found in Sample: F16: Sample, 4, rrpAB
	ALLPTEQATRDELLER		8.83973e-05	3.34147e-05	1	1	306	A0A8H4I9U1	STE24 endopeptidase OS=Neosartorya fumigata OX=746128 GN=CNMCM8057_006620 PE=4 SV=1 UPId=UP000632336 PPId=UP000002530	A0A8H4I9U1 [43-58]		A0A8H4I9U1	1	1854.99	2.9	43.3	32.2	16.7	166.6	122.7	173.5	150.1	74.6	275.8	3	28.1	116.7	207.7	7.9	178.3	245880	4374822			2.18742e+07	1.31489e+07			6.02374e+06	2.45374e+07	326168	3.17922e+06	8.3531e+06	1.16439e+07	784640	2.31033e+07	1	5			6	6			6	6	1	5	6	6	2	6		High	High	High	High	High	3	3	3	3	3	1	0.3082	1	0.8024	0.7354	0	0	0	0	0	1	1	1	1	1	619.002	619.002	619.002	619.002	619.002	0	-0.5	-0.5	-0.5	-0.5	0	-0.00031	-0.00031	-0.00031	-0.00031	83.2637	83.1937	83.1937	83.1937	83.1937	1.91e-05	1.293e-06	3.671e-06	1.521e-06	4.872e-07	5.591e-05	7.512e-07	9.533e-06	5.315e-06	4.286e-06	2.23	1.46	0.31	0	299.5	1	2.29	234.8	234.8	11	83.65	6.964	3.279	7.169	0.000186423	0.0757898	0.00566227	0.00183491	0.348355	0.0478	65.76	141.99	108.22	25	170.3	49.3	155.4	74.5	14.72	129.89	69.24	Peak Found	High	n/a	n/a	High	High	n/a	n/a	High	High	Peak Found	High	High	High	Peak Found	High
	ALLPTEQATR		0.000370892	0.000101679	1	1	1017	A0A8H4I9U1	STE24 endopeptidase OS=Neosartorya fumigata OX=746128 GN=CNMCM8057_006620 PE=4 SV=1 UPId=UP000632336 PPId=UP000002530	A0A8H4I9U1 [43-52]		A0A8H4I9U1	0	1099.61	107.5	149.5	97.9	95.5	94.1	81.5	79.9	88.9	110.8	89.3	62	65.1	152.6	144.8	117.7	62.8	5.89191e+07	96529366	77823389	7.72945e+07	7.89718e+07	5.57619e+07	5.06907e+07	5.61954e+07	5.71308e+07	5.07465e+07	4.30059e+07	4.70494e+07	6.97861e+07	5.18402e+07	74808343	51943129	5	6	6	6	6	6	6	5	6	6	5	4	6	6	6	6		High	High	High	High	High	2	2	2	2	2	1	0.4375	1	0.7165	0.6218	0	0	0	0	0	1	1	1	1	1	550.309	550.309	550.309	550.309	550.309	0.56	0.1	0.5	0.1	-0.18	0.00031	6e-05	0.00028	6e-05	-0.0001	55.8788	56.2285	55.6924	56.2285	56.7671	8.399e-06	3.591e-05	4.67e-05	3.906e-05	3.963e-06	2.849e-05	0.0002603	0.000485	0.0001901	3.869e-05	1.56	1.28	0.44	0	318.2	1	0.24	179.46	179.46	34	57.08	0.846	0.657	1.079	0.842088	0.19899	0.72989	0.988309	0.640714	0.988611	9.36	10.14	31.86	104	86.3	77.3	132.4	22.32	7.69	27.95	34.02	High	High	High	High	High	High	High	High	High	High	High	High	High	High	High	High
Q4WV44	Alpha-1,2-mannosyltransferase (Kre2), putative OS=Neosartorya fumigata (strain ATCC MYA-4609 / Af293 / CBS 101355 / FGSC A1100) OX=330879 GN=AFUA_5G10760 PE=3 SV=1 UPId=UP000002530 PPId=UP000002530	45	1323	13	13	0	400	46.8	6.32		0	0	184.03	204.9	1153	23838	400.84	0	65.916	5.60206e+06	9.80886e+06	1.01609e+07	1.15906e+07	7.92288e+06	7.92172e+06	4.81086e+06	6.72987e+06	1.12433e+07	8.64916e+06	4.23111e+06	9.29502e+06	1.07616e+07	4.58862e+06	1.24821e+07	8.48867e+06	5	7	5	6	5	6	6	4	6	6	4	6	6	2	6	6	High	High	High	High	High	High	High	High	High	High	High	High	High	High	High	High	cell organization and biogenesis;protein metabolism;other metabolic processes;other biological processes	other membranes;ER/Golgi	other molecular function	Pf01793	3510739	afm:AFUA_5G10760; Q4WV44
	Sequence	Modifications	Qvality PEP	Qvality q-value	# Protein Groups	# Proteins	# PSMs	Master Protein Accessions	Master Protein Descriptions	Positions in Master Proteins	Modifications in Master Proteins	Protein Accessions	# Missed Cleavages	Theo. MH+ [Da]	Abundances (Scaled): F1: Sample, 1, CEA17	Abundances (Scaled): F2: Sample, 2, CEA17	Abundances (Scaled): F3: Sample, 3, CEA17	Abundances (Scaled): F4: Sample, 4, CEA17	Abundances (Scaled): F5: Sample, 1, dclAB	Abundances (Scaled): F6: Sample, 2, dclAB	Abundances (Scaled): F7: Sample, 3, dclAB	Abundances (Scaled): F8: Sample, 4, dclAB	Abundances (Scaled): F9: Sample, 1, ppdAB	Abundances (Scaled): F10: Sample, 2, ppdAB	Abundances (Scaled): F11: Sample, 3, ppdAB	Abundances (Scaled): F12: Sample, 4, ppdAB	Abundances (Scaled): F13: Sample, 1, rrpAB	Abundances (Scaled): F14: Sample, 2, rrpAB	Abundances (Scaled): F15: Sample, 3, rrpAB	Abundances (Scaled): F16: Sample, 4, rrpAB	Abundance: F1: Sample, 1, CEA17	Abundance: F2: Sample, 2, CEA17	Abundance: F3: Sample, 3, CEA17	Abundance: F4: Sample, 4, CEA17	Abundance: F5: Sample, 1, dclAB	Abundance: F6: Sample, 2, dclAB	Abundance: F7: Sample, 3, dclAB	Abundance: F8: Sample, 4, dclAB	Abundance: F9: Sample, 1, ppdAB	Abundance: F10: Sample, 2, ppdAB	Abundance: F11: Sample, 3, ppdAB	Abundance: F12: Sample, 4, ppdAB	Abundance: F13: Sample, 1, rrpAB	Abundance: F14: Sample, 2, rrpAB	Abundance: F15: Sample, 3, rrpAB	Abundance: F16: Sample, 4, rrpAB	Abundances Count: F1: Sample, 1, CEA17	Abundances Count: F2: Sample, 2, CEA17	Abundances Count: F3: Sample, 3, CEA17	Abundances Count: F4: Sample, 4, CEA17	Abundances Count: F5: Sample, 1, dclAB	Abundances Count: F6: Sample, 2, dclAB	Abundances Count: F7: Sample, 3, dclAB	Abundances Count: F8: Sample, 4, dclAB	Abundances Count: F9: Sample, 1, ppdAB	Abundances Count: F10: Sample, 2, ppdAB	Abundances Count: F11: Sample, 3, ppdAB	Abundances Count: F12: Sample, 4, ppdAB	Abundances Count: F13: Sample, 1, rrpAB	Abundances Count: F14: Sample, 2, rrpAB	Abundances Count: F15: Sample, 3, rrpAB	Abundances Count: F16: Sample, 4, rrpAB	Quan Info	Confidence (by Search Engine): CHIMERYS Identification	Confidence (by Search Engine): Comet	Confidence (by Search Engine): Mascot	Confidence (by Search Engine): MS Amanda 2.0	Confidence (by Search Engine): Sequest HT	Charge (by Search Engine): CHIMERYS Identification	Charge (by Search Engine): Comet	Charge (by Search Engine): Mascot	Charge (by Search Engine): MS Amanda 2.0	Charge (by Search Engine): Sequest HT	DeltaScore (by Search Engine): CHIMERYS Identification	DeltaScore (by Search Engine): Comet	DeltaScore (by Search Engine): Mascot	DeltaScore (by Search Engine): MS Amanda 2.0	DeltaScore (by Search Engine): Sequest HT	DeltaCn (by Search Engine): CHIMERYS Identification	DeltaCn (by Search Engine): Comet	DeltaCn (by Search Engine): Mascot	DeltaCn (by Search Engine): MS Amanda 2.0	DeltaCn (by Search Engine): Sequest HT	Rank (by Search Engine): CHIMERYS Identification	Rank (by Search Engine): Comet	Rank (by Search Engine): Mascot	Rank (by Search Engine): MS Amanda 2.0	Rank (by Search Engine): Sequest HT	m/z [Da] (by Search Engine): CHIMERYS Identification	m/z [Da] (by Search Engine): Comet	m/z [Da] (by Search Engine): Mascot	m/z [Da] (by Search Engine): MS Amanda 2.0	m/z [Da] (by Search Engine): Sequest HT	DeltaM [ppm] (by Search Engine): CHIMERYS Identification	DeltaM [ppm] (by Search Engine): Comet	DeltaM [ppm] (by Search Engine): Mascot	DeltaM [ppm] (by Search Engine): MS Amanda 2.0	DeltaM [ppm] (by Search Engine): Sequest HT	Deltam/z [Da] (by Search Engine): CHIMERYS Identification	Deltam/z [Da] (by Search Engine): Comet	Deltam/z [Da] (by Search Engine): Mascot	Deltam/z [Da] (by Search Engine): MS Amanda 2.0	Deltam/z [Da] (by Search Engine): Sequest HT	RT [min] (by Search Engine): CHIMERYS Identification	RT [min] (by Search Engine): Comet	RT [min] (by Search Engine): Mascot	RT [min] (by Search Engine): MS Amanda 2.0	RT [min] (by Search Engine): Sequest HT	Percolator q-Value (by Search Engine): CHIMERYS Identification	Percolator q-Value (by Search Engine): Comet	Percolator q-Value (by Search Engine): Mascot	Percolator q-Value (by Search Engine): MS Amanda 2.0	Percolator q-Value (by Search Engine): Sequest HT	Percolator PEP (by Search Engine): CHIMERYS Identification	Percolator PEP (by Search Engine): Comet	Percolator PEP (by Search Engine): Mascot	Percolator PEP (by Search Engine): MS Amanda 2.0	Percolator PEP (by Search Engine): Sequest HT	XCorr (by Search Engine): Sequest HT	Comet XCorr (by Search Engine): Comet	Comet DeltaCn Score (by Search Engine): Comet	Comet DeltaCnStar Score (by Search Engine): Comet	Comet SpScore Score (by Search Engine): Comet	Comet SpRank Score (by Search Engine): Comet	Comet Expect Score (by Search Engine): Comet	Amanda Score (by Search Engine): MS Amanda 2.0	CharmeRT Combined Score (by Search Engine): MS Amanda 2.0	Ions Score (by Search Engine): Mascot	Top Apex RT [min]	Abundance Ratio: (dclAB) / (CEA17)	Abundance Ratio: (ppdAB) / (CEA17)	Abundance Ratio: (rrpAB) / (CEA17)	Abundance Ratio P-Value: (dclAB) / (CEA17)	Abundance Ratio P-Value: (ppdAB) / (CEA17)	Abundance Ratio P-Value: (rrpAB) / (CEA17)	Abundance Ratio Adj. P-Value: (dclAB) / (CEA17)	Abundance Ratio Adj. P-Value: (ppdAB) / (CEA17)	Abundance Ratio Adj. P-Value: (rrpAB) / (CEA17)	Abundance Ratio Variability [%]: (dclAB) / (CEA17)	Abundance Ratio Variability [%]: (ppdAB) / (CEA17)	Abundance Ratio Variability [%]: (rrpAB) / (CEA17)	Abundances (Grouped): CEA17	Abundances (Grouped): dclAB	Abundances (Grouped): ppdAB	Abundances (Grouped): rrpAB	Abundances (Grouped) CV [%]: CEA17	Abundances (Grouped) CV [%]: dclAB	Abundances (Grouped) CV [%]: ppdAB	Abundances (Grouped) CV [%]: rrpAB	Found in Sample: F1: Sample, 1, CEA17	Found in Sample: F2: Sample, 2, CEA17	Found in Sample: F3: Sample, 3, CEA17	Found in Sample: F4: Sample, 4, CEA17	Found in Sample: F5: Sample, 1, dclAB	Found in Sample: F6: Sample, 2, dclAB	Found in Sample: F7: Sample, 3, dclAB	Found in Sample: F8: Sample, 4, dclAB	Found in Sample: F9: Sample, 1, ppdAB	Found in Sample: F10: Sample, 2, ppdAB	Found in Sample: F11: Sample, 3, ppdAB	Found in Sample: F12: Sample, 4, ppdAB	Found in Sample: F13: Sample, 1, rrpAB	Found in Sample: F14: Sample, 2, rrpAB	Found in Sample: F15: Sample, 3, rrpAB	Found in Sample: F16: Sample, 4, rrpAB
	QYLDYFDALDHDGGFFYER		4.08169e-08	3.34147e-05	1	1	311	Q4WV44	Alpha-1,2-mannosyltransferase (Kre2), putative OS=Neosartorya fumigata (strain ATCC MYA-4609 / Af293 / CBS 101355 / FGSC A1100) OX=330879 GN=AFUA_5G10760 PE=3 SV=1 UPId=UP000002530 PPId=UP000002530	Q4WV44 [299-317]		Q4WV44	0	2371.03																																																	No Quan Values	High	High	High	High	High	3	3	3	3	3	1	0.5746	1	1	0.8346	0	0	0	0	0	1	1	1	1	1	791.015	791.014	791.013	791.014	791.014	0	-1.19	-2.88	-1.19	-1.19	0	-0.00094	-0.00228	-0.00094	-0.00094	116.046	116.358	116.142	116.358	116.358	1.102e-06	1.293e-06	2.047e-06	1.521e-06	4.872e-07	1.806e-07	1.235e-11	1.93e-08	2.121e-10	1.677e-15	4.05	3.62	0.57	0	1322.3	1	0	423.34	423.34	49																						High	High	High	High	High	High	High	High	High	High	High	High	High	High	High	High
	EHWSYPDWIDQEK		0.000524052	0.000135138	1	1	43	Q4WV44	Alpha-1,2-mannosyltransferase (Kre2), putative OS=Neosartorya fumigata (strain ATCC MYA-4609 / Af293 / CBS 101355 / FGSC A1100) OX=330879 GN=AFUA_5G10760 PE=3 SV=1 UPId=UP000002530 PPId=UP000002530	Q4WV44 [146-158]		Q4WV44	0	1732.76																																																	No Quan Values	High	n/a	n/a	High	High	3			3	3	1			0.2354	0.6622	0			0	0	1			1	1	578.258			578.258	578.258	0			-0.62	-0.25	0			-0.00036	-0.00014	89.0585			89.8353	89.6001	1.394e-05			0.002921	4.872e-07	3.847e-05			0.03318	1.151e-06	2.22							69.17	69.17																							High	High	High	High	High	High	High	High	High	High	High	High	High	High	High	High
	KEEIHFFNEIAYYHIPFTHCPTSEQMR	1xCarbamidomethyl [C20]	0.00111804	0.000251606	1	1	12	Q4WV44	Alpha-1,2-mannosyltransferase (Kre2), putative OS=Neosartorya fumigata (strain ATCC MYA-4609 / Af293 / CBS 101355 / FGSC A1100) OX=330879 GN=AFUA_5G10760 PE=3 SV=1 UPId=UP000002530 PPId=UP000002530	Q4WV44 [334-360]		Q4WV44	1	3424.59																																																	No Quan Values	High	n/a	n/a	n/a	n/a	5					1					0					1					685.723					0					0					95.948					2.18e-05					7.143e-05																																				n/a	n/a	High	High	High	n/a	n/a	n/a	n/a	n/a	n/a	n/a	n/a	n/a	n/a	High
	VTTSLVSGK		0.00174846	0.000401769	1	1	421	Q4WV44	Alpha-1,2-mannosyltransferase (Kre2), putative OS=Neosartorya fumigata (strain ATCC MYA-4609 / Af293 / CBS 101355 / FGSC A1100) OX=330879 GN=AFUA_5G10760 PE=3 SV=1 UPId=UP000002530 PPId=UP000002530	Q4WV44 [129-137]		Q4WV44	0	891.515	21.5	72.9	37.6	32.9	4.8	51.1	10.3	99.5	239.5	251	72.8	61.2	324.5	240.7	73.9	5.6	332294	1.33101e+06	846013	751831	114797	987321	184747	1.77759e+06	3489051	4.03073e+06	1.42655e+06	1.25097e+06	4.19338e+06	2.43568e+06	1.32697e+06	131765	2	3	3	4	1	3	2	3	3	4	3	3	3	3	3	1		High	High	High	High	High	2	2	2	2	2	1	0.4353	1	0.5044	0.4031	0	0	0	0	0	1	1	1	1	1	446.261	446.261	446.261	446.261	446.261	0.1	0.3	0.05	0.3	-0.15	4e-05	0.00014	2e-05	0.00014	-7e-05	33.9614	33.7681	34.3949	33.7681	34.5514	6.37e-05	2.266e-05	1.577e-05	2.4e-05	3.963e-06	0.0001871	0.0001297	0.0001027	0.0001179	3.855e-05	1.96	1.7	0.43	0	681.5	2	0.02	235.86	235.86	32	34.72	0.438	2.58	2.545	0.191025	0.207108	0.292204	0.631735	0.65435	0.780073	107.78	45.37	91.1	43.5	28.4	163.3	164.9	53.85	105.87	66.04	91.19	High	High	High	High	High	High	High	High	High	High	High	High	High	High	High	High
	WGDAPVHSIAAGIMLK		0.00197376	0.000430687	1	1	55	Q4WV44	Alpha-1,2-mannosyltransferase (Kre2), putative OS=Neosartorya fumigata (strain ATCC MYA-4609 / Af293 / CBS 101355 / FGSC A1100) OX=330879 GN=AFUA_5G10760 PE=3 SV=1 UPId=UP000002530 PPId=UP000002530	Q4WV44 [318-333]		Q4WV44	0	1665.88	37.9	57.1	22.7	55.8	154	86.1	121.7	146.7	49.5	57.1	49.4	49.3	165.3	257.7	246.6	43	172541	306286	150246	375027			641239			269705					1.30159e+06	295475	1	1	1	1			1			1					1	1		High	n/a	n/a	High	High	3			3	3	1			0.0989	0.3119	0			0	0	1			1	1	555.964			555.964	555.964	0			0.45	-0.82	0			0.00025	-0.00045	94.9381			95.1775	94.5827	4.843e-05			0.002954	4.872e-07	0.0001457			0.03369	2.983e-06	2.02							65.03	65.03		96.75	3.269	1.144	4.438	0.162464	0.947124	0.117381	0.576502	0.999975	0.491244	57.92	27.42	62.53	42.7	124	45.9	187.4	37.6	24.09	7.5	55.61	High	High	High	High	High	High	High	High	High	High	High	High	High	n/a	High	High
	CHCNPSENFDWK	2xCarbamidomethyl [C1; C3]	0.00234576	0.000474686	1	1	86	Q4WV44	Alpha-1,2-mannosyltransferase (Kre2), putative OS=Neosartorya fumigata (strain ATCC MYA-4609 / Af293 / CBS 101355 / FGSC A1100) OX=330879 GN=AFUA_5G10760 PE=3 SV=1 UPId=UP000002530 PPId=UP000002530	Q4WV44 [365-376]		Q4WV44	0	1593.62	90.3	74.3	145.5	75.9	65.1	58.1	80.9	46.4	238.8	82.8	186.7	136.3	112.2	57.5	70.3	79		158171				131212			406101	155173		325161	169270		147329	215536		1				1			2	1		2	2		1	1		High	High	n/a	n/a	High	3	3			3	1	0.0933			0.5208	0	0			0	1	1			1	531.878	531.878			531.878	-0.52	-0.31			-0.52	-0.00027	-0.00017			-0.00027	49.9245	50.2106			49.9245	0.0001201	0.0009422			4.872e-07	0.0004081	0.01003			4.131e-06	0.96	0.75	0.09	0	122.7	2	39.3				51.89	0.664	1.518	0.897	0.501674	0.737203	0.830895	0.924327	0.988358	0.998363	17.68	33.26	32.42	87.5	65	168.6	78.8	34.65	23.01	41.53	29.33	High	High	High	High	High	High	High	High	High	High	High	High	Peak Found	n/a	High	High
	NSDVWDIAK		0.00301569	0.000530982	1	1	178	Q4WV44	Alpha-1,2-mannosyltransferase (Kre2), putative OS=Neosartorya fumigata (strain ATCC MYA-4609 / Af293 / CBS 101355 / FGSC A1100) OX=330879 GN=AFUA_5G10760 PE=3 SV=1 UPId=UP000002530 PPId=UP000002530	Q4WV44 [89-97]		Q4WV44	0	1047.51	121.6	123	124.4	122.3	105.7	104.8	48.9	82.3	122.6	87.9	29	70	101.4	114.4	133.1	108.6	3.50253e+06	4.17469e+06	5.19841e+06	5.19924e+06	4.6601e+06	3.76899e+06	1.63062e+06	2.7333e+06	3.32245e+06	2.62586e+06	1.05567e+06	2.658e+06	2.43738e+06	2.15294e+06	4.4455e+06	4.72406e+06	3	3	3	3	3	3	2	3	3	2	1	2	2	3	3	3		High	High	High	High	High	2	2	2	2	2	1	0.3511	1	0.643	0.2989	0	0	0	0	0	1	1	1	1	1	524.26	524.259	524.259	524.259	524.259	2.29	0.02	0.02	0.02	0.01	0.0012	1e-05	1e-05	1e-05	0	75.4404	75.8286	75.8286	75.8286	75.7777	9.639e-05	5.132e-05	2.355e-05	4.274e-05	2.118e-05	0.0003129	0.0003607	0.0002354	0.0002212	0.0001055	1.74	1.31	0.35	0	482.6	1	1.39	178.97	178.97	17	76.26	0.757	0.64	0.909	0.570343	0.351794	0.853975	0.94636	0.833141	0.999995	18.84	35.83	8.37	121	91.6	77.4	110	0.96	31.18	50.37	11.87	High	High	High	High	High	High	High	High	High	High	High	High	High	High	High	High
	NYHYDWVFLNDKPFDDTFKK		0.00497344	0.000726046	1	1	17	Q4WV44	Alpha-1,2-mannosyltransferase (Kre2), putative OS=Neosartorya fumigata (strain ATCC MYA-4609 / Af293 / CBS 101355 / FGSC A1100) OX=330879 GN=AFUA_5G10760 PE=3 SV=1 UPId=UP000002530 PPId=UP000002530	Q4WV44 [109-128]		Q4WV44	1	2592.22																																																	No Quan Values	High	n/a	n/a	n/a	High	4				4	1				0.08	0				0	1				1	648.81				648.813	0				4.33	0				0.00281	97.0092				97.4427	6.752e-05				0.0001019	0.0002017				0.0007424	1.75																															High	High	n/a	n/a	High	High	n/a	n/a	High	n/a	n/a	High	n/a	n/a	n/a	High
	YESGFFFR		0.00628067	0.000862497	1	1	122	Q4WV44	Alpha-1,2-mannosyltransferase (Kre2), putative OS=Neosartorya fumigata (strain ATCC MYA-4609 / Af293 / CBS 101355 / FGSC A1100) OX=330879 GN=AFUA_5G10760 PE=3 SV=1 UPId=UP000002530 PPId=UP000002530	Q4WV44 [185-192]		Q4WV44	0	1052.48	58.3	90	81.8	88.8	81.5	78.9	30.7	53.7	157.4	68.9	146.7	114.1	159.7	129.3	185.9	74.4		1.70692e+06	1.91083e+06	2.11106e+06	2.00902e+06	1.5866e+06	572150		2.38498e+06			2.4231e+06	2.14597e+06		3.46962e+06	1.80941e+06		2	2	2	2	2	1		3			3	3		3	2		High	High	High	High	High	2	2	2	2	2	1	0.1548	1	0.6519	0.3017	0	0	0	0	0	1	1	1	1	1	526.745	526.745	526.745	526.745	526.745	0	-0.25	-0.25	-0.25	-0.52	0	-0.00013	-0.00013	-0.00013	-0.00028	90.1183	89.01	89.01	89.01	90.0286	0.0001017	0.000434	6.47e-05	0.0001237	6.859e-05	0.0003293	0.004895	0.0006803	0.0009989	0.000464	1.16	0.84	0.15	0	301.7	6	14.7	142.52	142.52	10	90.44	0.728	1.518	1.807	0.577698	0.691724	0.547752	0.948004	0.982296	0.94364	50.67	50.21	57.29	80.5	61.5	122.2	135.8	18.45	39.04	32.67	34.87	High	High	High	High	High	High	High	n/a	High	High	n/a	High	High	n/a	High	High
	FMGNHPEHIAEGNAMGFLSDDGGK		0.00635829	0.000862497	1	1	4	Q4WV44	Alpha-1,2-mannosyltransferase (Kre2), putative OS=Neosartorya fumigata (strain ATCC MYA-4609 / Af293 / CBS 101355 / FGSC A1100) OX=330879 GN=AFUA_5G10760 PE=3 SV=1 UPId=UP000002530 PPId=UP000002530	Q4WV44 [253-276]		Q4WV44	0	2531.11																																																	No Quan Values	High	Low	n/a	n/a	n/a	4	4				1	0.2041				0	0				1	1				633.532	634.035				0	794.21				0	0.50256				82.8021	133.158				7.733e-05	0.1709				0.0002344	0.9717					0.98	0.2	0	20.3	31	7.53																									n/a	n/a	n/a	High	n/a	n/a	High	n/a	n/a	n/a	High	n/a	n/a	n/a	n/a	n/a
	AHNDAPPKPPVK		0.00767333	0.000990524	1	1	21	Q4WV44	Alpha-1,2-mannosyltransferase (Kre2), putative OS=Neosartorya fumigata (strain ATCC MYA-4609 / Af293 / CBS 101355 / FGSC A1100) OX=330879 GN=AFUA_5G10760 PE=3 SV=1 UPId=UP000002530 PPId=UP000002530	Q4WV44 [54-65]		Q4WV44	0	1270.69	51.5	78.7	76.5	36.7	11.5	202.7	108.1	168.9	164.1	97.5	99.9	152.5	79.2	80.5	73.6	118.1	43007	77487.2		45304.5	14703.8	211419	104469	162735	128928	84438.1	105592	168000	55192.2				1	2		1	1	2	2	1	1	1	2	2	1					High	High	High	High	High	3	3	3	3	3	1		1	0.6347	0.3407	0	0.0072	0	0	0	1	2	1	1	1	424.235	424.236	424.236	424.236	424.235	0	1.38	1.38	1.38	0.45	0	0.00058	0.00058	0.00058	0.00019	20.4255	20.5148	20.5148	20.5148	20.4255	8.419e-05	0.00888	0.003032	0.004603	5.208e-06	0.0002625	0.1212	0.0322	0.0541	4.26e-05	1.82	1.38	0.19	0	270.4	4	6.11	147.43	147.43	11	20.8	1.908	2.04	1.254	0.583145	0.586333	0.886592	0.949717	0.958029	0.999995	91.38	70.77	34.02	62.6	134.7	123.1	79.6	33.31	68.32	27.02	23.22	Peak Found	Peak Found	n/a	Peak Found	Peak Found	Peak Found	Peak Found	High	High	High	Peak Found	Peak Found	High	n/a	n/a	n/a
	IIYGDSESYR		0.0285242	0.00292399	1	1	50	Q4WV44	Alpha-1,2-mannosyltransferase (Kre2), putative OS=Neosartorya fumigata (strain ATCC MYA-4609 / Af293 / CBS 101355 / FGSC A1100) OX=330879 GN=AFUA_5G10760 PE=3 SV=1 UPId=UP000002530 PPId=UP000002530	Q4WV44 [171-180]		Q4WV44	0	1202.57	104.9	117.9	95.8	142.3	49.7	66.9	98	120.5	108.7	96.7	87.8	126.6	142.7	78.2	104.5	58.8	1.55168e+06	2.0543e+06	2.05538e+06	3.10816e+06	1.12426e+06	1.23618e+06	1.67763e+06	2.05624e+06	1.51176e+06	1.48326e+06	1.64329e+06	2469781	1.76045e+06		1.7911e+06	1.31243e+06	3	3	3	3	2	2	3	3	3	3	3	3	3		3	3		High	High	High	High	High	2	2	2	2	2	1	0.2824	1	0.6127	0.4452	0	0	0	0	0	1	1	1	1	1	601.788	601.788	601.788	601.788	601.788	0	0.52	-0.13	-0.13	-0.13	0	0.00032	-8e-05	-8e-05	-8e-05	54.3049	54.1083	54.0758	54.0758	54.0758	0.0002306	0.0005092	0.0003414	0.0003273	7.767e-05	0.001067	0.005673	0.003521	0.003267	0.000539	1.46	1.31	0.28	0	124.1	11	1.39	119.12	119.12	7	54.48	0.693	0.903	0.851	0.525388	0.641906	0.739929	0.933222	0.973376	0.990191	40.3	8.63	48.68	115.5	84.1	106.5	93.9	17.55	37.74	15.97	37.8	High	Peak Found	High	High	High	Peak Found	High	High	High	Peak Found	High	High	High	High	High	Peak Found
	NYHYDWVFLNDKPFDDTFK		0.0971599	0.0076666	1	1	3	Q4WV44	Alpha-1,2-mannosyltransferase (Kre2), putative OS=Neosartorya fumigata (strain ATCC MYA-4609 / Af293 / CBS 101355 / FGSC A1100) OX=330879 GN=AFUA_5G10760 PE=3 SV=1 UPId=UP000002530 PPId=UP000002530	Q4WV44 [109-127]		Q4WV44	0	2464.12																																																	No Quan Values	High	n/a	n/a	n/a	High	4				4	1				0.2073	0				0	1				1	616.787				616.786	0				-0.32	0				-0.0002	105.46				105.371	0.002564				7.148e-05	0.02289				0.0004917	1.93																															n/a	n/a	High	n/a	n/a	n/a	n/a	n/a	n/a	n/a	n/a	n/a	n/a	n/a	n/a	n/a
A0A0J5PDY6	Cytochrome c oxidase-assembly factor COX23, mitochondrial OS=Aspergillus fumigatus Z5 OX=1437362 GN=Y699_06135 PE=4 SV=1 UPId=UP000053005 PPId=UP000002530	29	1321	6	4	0	109	12.6	8.44		0	0	132.55	374.23	2171	35264.3	743.5	0	51.525	9.48391e+06	1.02822e+07	8.79868e+06	8.80414e+06	8.84236e+06	5.19121e+06	4.78543e+06	8.36718e+06	3.90884e+06	1.19223e+07	9.45529e+06	9.61161e+06	1.08717e+07	1.22685e+07	1.63461e+07	8.78388e+06	4	4	4	4	3	3	2	4	3	3	4	3	4	4	4	3	High	High	High	High	High	High	High	High	High	High	High	High	High	High	High	High						A0A0J5PDY6
	Sequence	Modifications	Qvality PEP	Qvality q-value	# Protein Groups	# Proteins	# PSMs	Master Protein Accessions	Master Protein Descriptions	Positions in Master Proteins	Modifications in Master Proteins	Protein Accessions	# Missed Cleavages	Theo. MH+ [Da]	Abundances (Scaled): F1: Sample, 1, CEA17	Abundances (Scaled): F2: Sample, 2, CEA17	Abundances (Scaled): F3: Sample, 3, CEA17	Abundances (Scaled): F4: Sample, 4, CEA17	Abundances (Scaled): F5: Sample, 1, dclAB	Abundances (Scaled): F6: Sample, 2, dclAB	Abundances (Scaled): F7: Sample, 3, dclAB	Abundances (Scaled): F8: Sample, 4, dclAB	Abundances (Scaled): F9: Sample, 1, ppdAB	Abundances (Scaled): F10: Sample, 2, ppdAB	Abundances (Scaled): F11: Sample, 3, ppdAB	Abundances (Scaled): F12: Sample, 4, ppdAB	Abundances (Scaled): F13: Sample, 1, rrpAB	Abundances (Scaled): F14: Sample, 2, rrpAB	Abundances (Scaled): F15: Sample, 3, rrpAB	Abundances (Scaled): F16: Sample, 4, rrpAB	Abundance: F1: Sample, 1, CEA17	Abundance: F2: Sample, 2, CEA17	Abundance: F3: Sample, 3, CEA17	Abundance: F4: Sample, 4, CEA17	Abundance: F5: Sample, 1, dclAB	Abundance: F6: Sample, 2, dclAB	Abundance: F7: Sample, 3, dclAB	Abundance: F8: Sample, 4, dclAB	Abundance: F9: Sample, 1, ppdAB	Abundance: F10: Sample, 2, ppdAB	Abundance: F11: Sample, 3, ppdAB	Abundance: F12: Sample, 4, ppdAB	Abundance: F13: Sample, 1, rrpAB	Abundance: F14: Sample, 2, rrpAB	Abundance: F15: Sample, 3, rrpAB	Abundance: F16: Sample, 4, rrpAB	Abundances Count: F1: Sample, 1, CEA17	Abundances Count: F2: Sample, 2, CEA17	Abundances Count: F3: Sample, 3, CEA17	Abundances Count: F4: Sample, 4, CEA17	Abundances Count: F5: Sample, 1, dclAB	Abundances Count: F6: Sample, 2, dclAB	Abundances Count: F7: Sample, 3, dclAB	Abundances Count: F8: Sample, 4, dclAB	Abundances Count: F9: Sample, 1, ppdAB	Abundances Count: F10: Sample, 2, ppdAB	Abundances Count: F11: Sample, 3, ppdAB	Abundances Count: F12: Sample, 4, ppdAB	Abundances Count: F13: Sample, 1, rrpAB	Abundances Count: F14: Sample, 2, rrpAB	Abundances Count: F15: Sample, 3, rrpAB	Abundances Count: F16: Sample, 4, rrpAB	Quan Info	Confidence (by Search Engine): CHIMERYS Identification	Confidence (by Search Engine): Comet	Confidence (by Search Engine): Mascot	Confidence (by Search Engine): MS Amanda 2.0	Confidence (by Search Engine): Sequest HT	Charge (by Search Engine): CHIMERYS Identification	Charge (by Search Engine): Comet	Charge (by Search Engine): Mascot	Charge (by Search Engine): MS Amanda 2.0	Charge (by Search Engine): Sequest HT	DeltaScore (by Search Engine): CHIMERYS Identification	DeltaScore (by Search Engine): Comet	DeltaScore (by Search Engine): Mascot	DeltaScore (by Search Engine): MS Amanda 2.0	DeltaScore (by Search Engine): Sequest HT	DeltaCn (by Search Engine): CHIMERYS Identification	DeltaCn (by Search Engine): Comet	DeltaCn (by Search Engine): Mascot	DeltaCn (by Search Engine): MS Amanda 2.0	DeltaCn (by Search Engine): Sequest HT	Rank (by Search Engine): CHIMERYS Identification	Rank (by Search Engine): Comet	Rank (by Search Engine): Mascot	Rank (by Search Engine): MS Amanda 2.0	Rank (by Search Engine): Sequest HT	m/z [Da] (by Search Engine): CHIMERYS Identification	m/z [Da] (by Search Engine): Comet	m/z [Da] (by Search Engine): Mascot	m/z [Da] (by Search Engine): MS Amanda 2.0	m/z [Da] (by Search Engine): Sequest HT	DeltaM [ppm] (by Search Engine): CHIMERYS Identification	DeltaM [ppm] (by Search Engine): Comet	DeltaM [ppm] (by Search Engine): Mascot	DeltaM [ppm] (by Search Engine): MS Amanda 2.0	DeltaM [ppm] (by Search Engine): Sequest HT	Deltam/z [Da] (by Search Engine): CHIMERYS Identification	Deltam/z [Da] (by Search Engine): Comet	Deltam/z [Da] (by Search Engine): Mascot	Deltam/z [Da] (by Search Engine): MS Amanda 2.0	Deltam/z [Da] (by Search Engine): Sequest HT	RT [min] (by Search Engine): CHIMERYS Identification	RT [min] (by Search Engine): Comet	RT [min] (by Search Engine): Mascot	RT [min] (by Search Engine): MS Amanda 2.0	RT [min] (by Search Engine): Sequest HT	Percolator q-Value (by Search Engine): CHIMERYS Identification	Percolator q-Value (by Search Engine): Comet	Percolator q-Value (by Search Engine): Mascot	Percolator q-Value (by Search Engine): MS Amanda 2.0	Percolator q-Value (by Search Engine): Sequest HT	Percolator PEP (by Search Engine): CHIMERYS Identification	Percolator PEP (by Search Engine): Comet	Percolator PEP (by Search Engine): Mascot	Percolator PEP (by Search Engine): MS Amanda 2.0	Percolator PEP (by Search Engine): Sequest HT	XCorr (by Search Engine): Sequest HT	Comet XCorr (by Search Engine): Comet	Comet DeltaCn Score (by Search Engine): Comet	Comet DeltaCnStar Score (by Search Engine): Comet	Comet SpScore Score (by Search Engine): Comet	Comet SpRank Score (by Search Engine): Comet	Comet Expect Score (by Search Engine): Comet	Amanda Score (by Search Engine): MS Amanda 2.0	CharmeRT Combined Score (by Search Engine): MS Amanda 2.0	Ions Score (by Search Engine): Mascot	Top Apex RT [min]	Abundance Ratio: (dclAB) / (CEA17)	Abundance Ratio: (ppdAB) / (CEA17)	Abundance Ratio: (rrpAB) / (CEA17)	Abundance Ratio P-Value: (dclAB) / (CEA17)	Abundance Ratio P-Value: (ppdAB) / (CEA17)	Abundance Ratio P-Value: (rrpAB) / (CEA17)	Abundance Ratio Adj. P-Value: (dclAB) / (CEA17)	Abundance Ratio Adj. P-Value: (ppdAB) / (CEA17)	Abundance Ratio Adj. P-Value: (rrpAB) / (CEA17)	Abundance Ratio Variability [%]: (dclAB) / (CEA17)	Abundance Ratio Variability [%]: (ppdAB) / (CEA17)	Abundance Ratio Variability [%]: (rrpAB) / (CEA17)	Abundances (Grouped): CEA17	Abundances (Grouped): dclAB	Abundances (Grouped): ppdAB	Abundances (Grouped): rrpAB	Abundances (Grouped) CV [%]: CEA17	Abundances (Grouped) CV [%]: dclAB	Abundances (Grouped) CV [%]: ppdAB	Abundances (Grouped) CV [%]: rrpAB	Found in Sample: F1: Sample, 1, CEA17	Found in Sample: F2: Sample, 2, CEA17	Found in Sample: F3: Sample, 3, CEA17	Found in Sample: F4: Sample, 4, CEA17	Found in Sample: F5: Sample, 1, dclAB	Found in Sample: F6: Sample, 2, dclAB	Found in Sample: F7: Sample, 3, dclAB	Found in Sample: F8: Sample, 4, dclAB	Found in Sample: F9: Sample, 1, ppdAB	Found in Sample: F10: Sample, 2, ppdAB	Found in Sample: F11: Sample, 3, ppdAB	Found in Sample: F12: Sample, 4, ppdAB	Found in Sample: F13: Sample, 1, rrpAB	Found in Sample: F14: Sample, 2, rrpAB	Found in Sample: F15: Sample, 3, rrpAB	Found in Sample: F16: Sample, 4, rrpAB
	NAFDKDMCGDYFQAYR	1xCarbamidomethyl [C8]	1.66324e-07	3.34147e-05	1	1	568	A0A0J5PDY6	Cytochrome c oxidase-assembly factor COX23, mitochondrial OS=Aspergillus fumigatus Z5 OX=1437362 GN=Y699_06135 PE=4 SV=1 UPId=UP000053005 PPId=UP000002530	A0A0J5PDY6 [56-71]		A0A0J5PDY6	1	2000.83	58.3	142.9	41.9	59.2	92.4	100.4	36.4	73	136.7	99.3	66.6	86.1	132.8	207.8	166.5	99.7	1.27782e+06	3692575	1.33365e+06	1.91723e+06	3.10138e+06	2.74786e+06	922656	1.84747e+06	2.81912e+06	2.25851e+06	1.84828e+06	2.48966e+06	2.42915e+06	2.97749e+06	4233735	3.30158e+06	3	3	2	2	3	3	3	3	3	3	3	3	3	4	3	3		High	High	High	High	High	3	3	3	3	3	1	0.7738	1	0.8304	0.75	0	0	0	0	0	1	1	1	1	1	667.616	667.614	667.614	667.614	667.614	2.86	0.71	0.71	0.71	0.05	0.00191	0.00048	0.00048	0.00048	3e-05	86.6327	86.7563	86.7563	86.7563	86.3955	1.102e-06	1.293e-06	2.047e-06	1.521e-06	4.872e-07	5.453e-07	9.222e-11	1.359e-07	4.785e-09	4.414e-13	3.28	3.89	0.78	0	1435.9	1	0	452.8	452.8	77	87.26	1.034	1.52	1.959	0.954788	0.649366	0.546774	0.997182	0.975011	0.943254	38.05	43.62	31.2	61.5	86	96.8	155.7	60.32	37.77	30.41	30.51	High	High	High	High	High	High	High	High	High	High	High	High	High	High	High	High
	NAFDKDMCGDYFQAYR	1xCarbamidomethyl [C8]; 1xOxidation [M7]	3.61371e-05	3.34147e-05	1	1	86	A0A0J5PDY6	Cytochrome c oxidase-assembly factor COX23, mitochondrial OS=Aspergillus fumigatus Z5 OX=1437362 GN=Y699_06135 PE=4 SV=1 UPId=UP000053005 PPId=UP000002530	A0A0J5PDY6 [56-71]		A0A0J5PDY6	1	2016.82	16.7	93.2	48.9	148.4	47.7	71.9	80.2	23.3	116.6	152.7	51.5	161.6	132	178.1	208.1	69	52766.8	347320	224596	692760	230742	283989		84908.2	346849	500772	206089	674022	348325	368086	762735	329656	1	3	2	3	2	2		1	3	3	2	3	3	3	3	3		High	High	High	High	High	3	3	3	3	3	1	0.7021	1	0.9297	0.8718	0	0	0	0	0	1	1	1	1	1	672.946	672.946	672.946	672.946	672.946	0.94	0.95	0.95	0.95	0.95	0.00063	0.00064	0.00064	0.00064	0.00064	76.2341	76.2341	76.2341	76.2341	76.2341	1.803e-05	1.293e-06	3.671e-06	1.521e-06	4.872e-07	4.752e-05	6.306e-07	9.074e-06	4.476e-06	5.089e-10	1.56	1.88	0.71	0	427.3	1	0.51	254.38	254.38	16	77.14	1.124	1.336	2.85	0.956434	0.925407	0.230837	0.997363	0.999478	0.708258	97.67	32.5	98.47	65.4	56.7	129.3	148.6	74.35	46.05	41.45	41.24	Peak Found	High	Peak Found	High	Peak Found	Peak Found	n/a	Peak Found	High	High	High	High	High	High	High	High
	RNAFDKDMCGDYFQAYR	1xCarbamidomethyl [C9]	5.21993e-06	3.34147e-05	1	1	33	A0A0J5PDY6	Cytochrome c oxidase-assembly factor COX23, mitochondrial OS=Aspergillus fumigatus Z5 OX=1437362 GN=Y699_06135 PE=4 SV=1 UPId=UP000053005 PPId=UP000002530	A0A0J5PDY6 [55-71]		A0A0J5PDY6	2	2156.93																																																	No Quan Values	High	High	High	High	High	3	3	3	3	3	1	0.2697	1	0.7546	0.7368	0	0	0	0	0	1	1	1	1	1	719.647	719.647	719.647	719.647	719.647	-0.54	-0.54	-0.54	-0.54	-0.54	-0.00039	-0.00039	-0.00039	-0.00039	-0.00039	74.3125	74.3125	74.3125	74.3125	74.3125	1.874e-06	1.293e-06	2.047e-06	1.521e-06	4.872e-07	1.046e-05	1.277e-08	3.754e-06	2.291e-07	1.181e-09	2.66	2.41	0.27	0	536.8	1	0.02	277.28	277.28	16																						n/a	n/a	n/a	n/a	n/a	High	n/a	n/a	High	High	n/a	n/a	n/a	High	High	High
	HASEYYDPCQDFADR	1xCarbamidomethyl [C9]	6.89936e-06	3.34147e-05	1	1	473	A0A0J5PDY6	Cytochrome c oxidase-assembly factor COX23, mitochondrial OS=Aspergillus fumigatus Z5 OX=1437362 GN=Y699_06135 PE=4 SV=1 UPId=UP000053005 PPId=UP000002530	A0A0J5PDY6 [34-48]		A0A0J5PDY6	0	1873.74	120.2	93	91.8	75.9	71.5	34.4	66.3	87.7	15.7	175.6	105.2	97.1	174.8	194.1	128.8	67.8	6.04903e+06	5.51552e+06	6.70762e+06	5.64009e+06	5.51023e+06	2.15937e+06	3.86278e+06	5090559	742867	9163020	6.69972e+06	6.44792e+06	7342568	6.38349e+06	7.51573e+06	5.15264e+06	3	3	3	3	3	2	3	3	1	3	3	3	3	3	3	3		High	High	High	High	High	3	3	3	3	3	1	0.7599	1	0.9256	1	0	0	0	0	0	1	1	1	1	1	625.253	625.253	625.253	625.253	625.253	0	-0.84	0.17	-0.84	-0.49	0	-0.00053	0.00011	-0.00053	-0.00031	65.2342	65.1516	65.6415	65.1516	65.9911	1.102e-06	1.293e-06	2.047e-06	1.521e-06	4.872e-07	7.25e-06	4.837e-06	5.38e-07	7.123e-07	6.704e-09	3.31	2.79	0.76	0	1303.8	1	0	303.74	303.74	34	66.35	0.656	1.211	1.428	0.393817	0.766313	0.629397	0.866836	0.991273	0.966642	39.6	45.64	29.13	89.6	66.8	98	145.5	19.3	34.38	66.5	39.73	High	High	High	High	High	High	High	High	High	High	High	High	High	High	High	High
	DMCGDYFQAYR	1xCarbamidomethyl [C3]	0.000383098	0.000120986	1	1	119	A0A0J5PDY6	Cytochrome c oxidase-assembly factor COX23, mitochondrial OS=Aspergillus fumigatus Z5 OX=1437362 GN=Y699_06135 PE=4 SV=1 UPId=UP000053005 PPId=UP000002530	A0A0J5PDY6 [61-71]		A0A0J5PDY6	0	1425.56																																																	No Quan Values	High	High	High	High	High	2	2	2	2	2	1	0.77	1	0.9165	0.8226	0	0	0	0	0	1	1	1	1	1	713.282	713.282	713.282	713.282	713.282	-0.04	-0.15	-0.15	-0.15	-0.04	-3e-05	-0.00011	-0.00011	-0.00011	-3e-05	88.3768	88.3314	88.3314	88.3314	88.3768	1.607e-05	1.293e-06	9.009e-06	6.937e-06	4.872e-07	4.392e-05	2.058e-05	1.837e-05	3.213e-05	2.91e-07	2.48	2	0.77	0	551.2	1	0	260.22	260.22	38																						High	High	High	High	n/a	n/a	High	High	n/a	n/a	n/a	High	High	High	High	n/a
	DMCGDYFQAYR	1xCarbamidomethyl [C3]; 1xOxidation [M2]	0.00265488	0.000474686	1	1	42	A0A0J5PDY6	Cytochrome c oxidase-assembly factor COX23, mitochondrial OS=Aspergillus fumigatus Z5 OX=1437362 GN=Y699_06135 PE=4 SV=1 UPId=UP000053005 PPId=UP000002530	A0A0J5PDY6 [61-71]		A0A0J5PDY6	0	1441.55	148.5	43.5	25.9	26.5	62.1	59.5	146.2	82.2	35	33.8	39.1	42.8	63.6	274.3	233.4	283.5	2.1043e+06	726741	532805	554053				1.34424e+06			701198		751706	2.53938e+06	3.83395e+06		3	1	1	1				2			1		1	3	3			High	High	n/a	High	High	2	2		2	2	1	0.6344		1	0.8041	0	0		0	0	1	1		1	1	721.279	721.281		721.281	721.281	0	2.85		2.85	2.85	0	0.00205		0.00205	0.00205	77.5627	78.3402		78.3402	78.3402	5.545e-05	6.043e-05		0.0001578	4.872e-07	0.0001653	0.0004496		0.001303	5.223e-06	0.97	0.93	0.63	0	141.6	1	12.5	115.74	115.74		78.67	2.061	1.083	7.533	0.358966	0.965729	0.0177582	0.841584	0.999975	0.125234	96.66	65.8	45.71	34.3	72.3	37.4	255.9	96.29	46.17	10.9	47.92	High	High	High	High	n/a	n/a	High	Peak Found	n/a	High	High	High	High	High	High	High
Q4WUG0	WD repeat protein OS=Neosartorya fumigata (strain ATCC MYA-4609 / Af293 / CBS 101355 / FGSC A1100) OX=330879 GN=AFUA_5G08320 PE=4 SV=1 UPId=UP000002530 PPId=UP000002530	47	1320	12	12	0	380	42	7.97		0	0	233.1	279.81	3206	35564.1	647.84	0	73.11	3.11411e+07	2.81681e+07	4.79978e+07	55228871	7.08159e+07	5.39898e+07	53790347	5.44006e+07	2.37648e+07	2.86053e+07	5.20483e+07	4.62263e+07	8.43672e+06		1.66156e+07	6.24629e+07	5	4	5	5	5	5	5	5	4	4	5	5	2		4	5	High	High	High	High	High	High	High	High	High	High	High	High	High	n/a	High	High				Pf00400	3511266	afm:AFUA_5G08320; Q4WUG0
	Sequence	Modifications	Qvality PEP	Qvality q-value	# Protein Groups	# Proteins	# PSMs	Master Protein Accessions	Master Protein Descriptions	Positions in Master Proteins	Modifications in Master Proteins	Protein Accessions	# Missed Cleavages	Theo. MH+ [Da]	Abundances (Scaled): F1: Sample, 1, CEA17	Abundances (Scaled): F2: Sample, 2, CEA17	Abundances (Scaled): F3: Sample, 3, CEA17	Abundances (Scaled): F4: Sample, 4, CEA17	Abundances (Scaled): F5: Sample, 1, dclAB	Abundances (Scaled): F6: Sample, 2, dclAB	Abundances (Scaled): F7: Sample, 3, dclAB	Abundances (Scaled): F8: Sample, 4, dclAB	Abundances (Scaled): F9: Sample, 1, ppdAB	Abundances (Scaled): F10: Sample, 2, ppdAB	Abundances (Scaled): F11: Sample, 3, ppdAB	Abundances (Scaled): F12: Sample, 4, ppdAB	Abundances (Scaled): F13: Sample, 1, rrpAB	Abundances (Scaled): F14: Sample, 2, rrpAB	Abundances (Scaled): F15: Sample, 3, rrpAB	Abundances (Scaled): F16: Sample, 4, rrpAB	Abundance: F1: Sample, 1, CEA17	Abundance: F2: Sample, 2, CEA17	Abundance: F3: Sample, 3, CEA17	Abundance: F4: Sample, 4, CEA17	Abundance: F5: Sample, 1, dclAB	Abundance: F6: Sample, 2, dclAB	Abundance: F7: Sample, 3, dclAB	Abundance: F8: Sample, 4, dclAB	Abundance: F9: Sample, 1, ppdAB	Abundance: F10: Sample, 2, ppdAB	Abundance: F11: Sample, 3, ppdAB	Abundance: F12: Sample, 4, ppdAB	Abundance: F13: Sample, 1, rrpAB	Abundance: F14: Sample, 2, rrpAB	Abundance: F15: Sample, 3, rrpAB	Abundance: F16: Sample, 4, rrpAB	Abundances Count: F1: Sample, 1, CEA17	Abundances Count: F2: Sample, 2, CEA17	Abundances Count: F3: Sample, 3, CEA17	Abundances Count: F4: Sample, 4, CEA17	Abundances Count: F5: Sample, 1, dclAB	Abundances Count: F6: Sample, 2, dclAB	Abundances Count: F7: Sample, 3, dclAB	Abundances Count: F8: Sample, 4, dclAB	Abundances Count: F9: Sample, 1, ppdAB	Abundances Count: F10: Sample, 2, ppdAB	Abundances Count: F11: Sample, 3, ppdAB	Abundances Count: F12: Sample, 4, ppdAB	Abundances Count: F13: Sample, 1, rrpAB	Abundances Count: F14: Sample, 2, rrpAB	Abundances Count: F15: Sample, 3, rrpAB	Abundances Count: F16: Sample, 4, rrpAB	Quan Info	Confidence (by Search Engine): CHIMERYS Identification	Confidence (by Search Engine): Comet	Confidence (by Search Engine): Mascot	Confidence (by Search Engine): MS Amanda 2.0	Confidence (by Search Engine): Sequest HT	Charge (by Search Engine): CHIMERYS Identification	Charge (by Search Engine): Comet	Charge (by Search Engine): Mascot	Charge (by Search Engine): MS Amanda 2.0	Charge (by Search Engine): Sequest HT	DeltaScore (by Search Engine): CHIMERYS Identification	DeltaScore (by Search Engine): Comet	DeltaScore (by Search Engine): Mascot	DeltaScore (by Search Engine): MS Amanda 2.0	DeltaScore (by Search Engine): Sequest HT	DeltaCn (by Search Engine): CHIMERYS Identification	DeltaCn (by Search Engine): Comet	DeltaCn (by Search Engine): Mascot	DeltaCn (by Search Engine): MS Amanda 2.0	DeltaCn (by Search Engine): Sequest HT	Rank (by Search Engine): CHIMERYS Identification	Rank (by Search Engine): Comet	Rank (by Search Engine): Mascot	Rank (by Search Engine): MS Amanda 2.0	Rank (by Search Engine): Sequest HT	m/z [Da] (by Search Engine): CHIMERYS Identification	m/z [Da] (by Search Engine): Comet	m/z [Da] (by Search Engine): Mascot	m/z [Da] (by Search Engine): MS Amanda 2.0	m/z [Da] (by Search Engine): Sequest HT	DeltaM [ppm] (by Search Engine): CHIMERYS Identification	DeltaM [ppm] (by Search Engine): Comet	DeltaM [ppm] (by Search Engine): Mascot	DeltaM [ppm] (by Search Engine): MS Amanda 2.0	DeltaM [ppm] (by Search Engine): Sequest HT	Deltam/z [Da] (by Search Engine): CHIMERYS Identification	Deltam/z [Da] (by Search Engine): Comet	Deltam/z [Da] (by Search Engine): Mascot	Deltam/z [Da] (by Search Engine): MS Amanda 2.0	Deltam/z [Da] (by Search Engine): Sequest HT	RT [min] (by Search Engine): CHIMERYS Identification	RT [min] (by Search Engine): Comet	RT [min] (by Search Engine): Mascot	RT [min] (by Search Engine): MS Amanda 2.0	RT [min] (by Search Engine): Sequest HT	Percolator q-Value (by Search Engine): CHIMERYS Identification	Percolator q-Value (by Search Engine): Comet	Percolator q-Value (by Search Engine): Mascot	Percolator q-Value (by Search Engine): MS Amanda 2.0	Percolator q-Value (by Search Engine): Sequest HT	Percolator PEP (by Search Engine): CHIMERYS Identification	Percolator PEP (by Search Engine): Comet	Percolator PEP (by Search Engine): Mascot	Percolator PEP (by Search Engine): MS Amanda 2.0	Percolator PEP (by Search Engine): Sequest HT	XCorr (by Search Engine): Sequest HT	Comet XCorr (by Search Engine): Comet	Comet DeltaCn Score (by Search Engine): Comet	Comet DeltaCnStar Score (by Search Engine): Comet	Comet SpScore Score (by Search Engine): Comet	Comet SpRank Score (by Search Engine): Comet	Comet Expect Score (by Search Engine): Comet	Amanda Score (by Search Engine): MS Amanda 2.0	CharmeRT Combined Score (by Search Engine): MS Amanda 2.0	Ions Score (by Search Engine): Mascot	Top Apex RT [min]	Abundance Ratio: (dclAB) / (CEA17)	Abundance Ratio: (ppdAB) / (CEA17)	Abundance Ratio: (rrpAB) / (CEA17)	Abundance Ratio P-Value: (dclAB) / (CEA17)	Abundance Ratio P-Value: (ppdAB) / (CEA17)	Abundance Ratio P-Value: (rrpAB) / (CEA17)	Abundance Ratio Adj. P-Value: (dclAB) / (CEA17)	Abundance Ratio Adj. P-Value: (ppdAB) / (CEA17)	Abundance Ratio Adj. P-Value: (rrpAB) / (CEA17)	Abundance Ratio Variability [%]: (dclAB) / (CEA17)	Abundance Ratio Variability [%]: (ppdAB) / (CEA17)	Abundance Ratio Variability [%]: (rrpAB) / (CEA17)	Abundances (Grouped): CEA17	Abundances (Grouped): dclAB	Abundances (Grouped): ppdAB	Abundances (Grouped): rrpAB	Abundances (Grouped) CV [%]: CEA17	Abundances (Grouped) CV [%]: dclAB	Abundances (Grouped) CV [%]: ppdAB	Abundances (Grouped) CV [%]: rrpAB	Found in Sample: F1: Sample, 1, CEA17	Found in Sample: F2: Sample, 2, CEA17	Found in Sample: F3: Sample, 3, CEA17	Found in Sample: F4: Sample, 4, CEA17	Found in Sample: F5: Sample, 1, dclAB	Found in Sample: F6: Sample, 2, dclAB	Found in Sample: F7: Sample, 3, dclAB	Found in Sample: F8: Sample, 4, dclAB	Found in Sample: F9: Sample, 1, ppdAB	Found in Sample: F10: Sample, 2, ppdAB	Found in Sample: F11: Sample, 3, ppdAB	Found in Sample: F12: Sample, 4, ppdAB	Found in Sample: F13: Sample, 1, rrpAB	Found in Sample: F14: Sample, 2, rrpAB	Found in Sample: F15: Sample, 3, rrpAB	Found in Sample: F16: Sample, 4, rrpAB
	VWDTHTGECLHTLQHSHICR	2xCarbamidomethyl [C9; C19]	1.3982e-06	3.34147e-05	1	1	6	Q4WUG0	WD repeat protein OS=Neosartorya fumigata (strain ATCC MYA-4609 / Af293 / CBS 101355 / FGSC A1100) OX=330879 GN=AFUA_5G08320 PE=4 SV=1 UPId=UP000002530 PPId=UP000002530	Q4WUG0 [128-147]		Q4WUG0	0	2487.14																																																	No Quan Values	High	n/a	n/a	n/a	n/a	4					1					0					1					622.541					0					0					53.9387					1.102e-06					1.81e-07																																				n/a	n/a	n/a	n/a	High	High	High	n/a	n/a	n/a	n/a	High	n/a	n/a	n/a	n/a
	AVAFPIQSSPQILATGGFEK		4.08901e-06	3.34147e-05	1	1	102	Q4WUG0	WD repeat protein OS=Neosartorya fumigata (strain ATCC MYA-4609 / Af293 / CBS 101355 / FGSC A1100) OX=330879 GN=AFUA_5G08320 PE=4 SV=1 UPId=UP000002530 PPId=UP000002530	Q4WUG0 [148-167]		Q4WUG0	0	2061.1																																																	No Quan Values	High	High	High	High	High	3	3	3	3	3	1	0.2972	1	0.7268	0.7189	0	0	0	0	0	1	1	1	1	1	687.706	687.706	687.706	687.706	687.706	0.84	0.84	0.84	0.84	0.84	0.00058	0.00058	0.00058	0.00058	0.00058	107.889	107.889	107.889	107.889	107.889	1.102e-06	1.293e-06	5.386e-06	1.521e-06	4.872e-07	4.767e-07	4.244e-07	9.946e-06	2.963e-06	5.773e-09	3.7	2.49	0.3	0	468.9	1	0.03	266.59	266.59	22																						High	n/a	n/a	High	High	High	High	High	High	High	High	High	High	n/a	n/a	High
	SIVWNQDYNILTTAAEDRK		4.42877e-05	3.34147e-05	1	1	10	Q4WUG0	WD repeat protein OS=Neosartorya fumigata (strain ATCC MYA-4609 / Af293 / CBS 101355 / FGSC A1100) OX=330879 GN=AFUA_5G08320 PE=4 SV=1 UPId=UP000002530 PPId=UP000002530	Q4WUG0 [216-234]		Q4WUG0	1	2237.12																																																	No Quan Values	High	Low	n/a	High	High	3	3		3	3	1	0.0361		0.5319	0.2546	0	0		0	0	1	1		1	1	746.378	747.038		746.38	746.38	0	884.77		2.94	2.61	0	0.65978		0.00219	0.00194	97.6902	58.3472		98.5746	98.5442	1.102e-06	0.5155		0.004475	4.872e-07	4.118e-06	1		0.05257	1.028e-06	2.16	1.66	0.04	0	147.6	6	1.7	144.72	144.72																							n/a	n/a	n/a	n/a	High	High	n/a	High	n/a	n/a	n/a	n/a	n/a	n/a	n/a	n/a
	SVYLFDGVTPGR		0.000106515	3.34147e-05	1	1	366	Q4WUG0	WD repeat protein OS=Neosartorya fumigata (strain ATCC MYA-4609 / Af293 / CBS 101355 / FGSC A1100) OX=330879 GN=AFUA_5G08320 PE=4 SV=1 UPId=UP000002530 PPId=UP000002530	Q4WUG0 [280-291]		Q4WUG0	0	1310.67	98.3	101.9	121.2	124.1	104.3	110.2	74.5	83.2	139.5	109.6	99.9	103	59.5	82.9	75.5	112.5	1.32094e+07	16133720	23626829	24622984	2.14594e+07	1.84886e+07	1.15884e+07	1.28934e+07	17632503	1.52665e+07	16978982	18254677	6.67669e+06		1.17598e+07	22823906	3	3	3	3	3	3	3	3	3	3	3	3	3		3	3		High	High	High	High	High	2	2	2	2	2	1	0.5905	1	0.801	0.805	0	0	0	0	0	1	1	1	1	1	655.841	655.841	655.841	655.841	655.841	0	0.72	0.72	0.72	0.72	0	0.00047	0.00047	0.00047	0.00047	93.5623	94.1416	94.1416	94.1416	94.1416	1.102e-06	1.293e-06	3.671e-06	1.521e-06	4.872e-07	9.129e-06	1.778e-06	6.426e-06	5.257e-06	1.707e-06	3.23	2.32	0.59	0	719.2	1	0	290.44	290.44	51	94.51	0.843	0.945	0.712	0.734754	0.822323	0.813145	0.977259	0.995367	0.996373	35.48	21.06	23.57	114.1	95.6	109.1	81.2	11.8	18.21	16.04	26.85	High	High	High	High	High	High	High	High	High	High	High	High	High	n/a	High	High
	YEVASAAVNNDTGR		4.13954e-07	3.34147e-05	1	1	176	Q4WUG0	WD repeat protein OS=Neosartorya fumigata (strain ATCC MYA-4609 / Af293 / CBS 101355 / FGSC A1100) OX=330879 GN=AFUA_5G08320 PE=4 SV=1 UPId=UP000002530 PPId=UP000002530	Q4WUG0 [300-313]		Q4WUG0	0	1466.69	88	102.6	84.3	106	158.6	138.2	213.1	196.3	39.1	57.1	80.1	46.2	38.6	91.6	63.4	96.7	4.80599e+06	6606071	6.68463e+06	8.55243e+06	1.3263e+07	9.42631e+06	1.34685e+07	1.23698e+07	2.00753e+06	3.23546e+06	5.53272e+06	3.33239e+06	1.76003e+06		4.01714e+06	7.97164e+06	4	3	3	3	6	6	6	6	2	3	3	3	3		3	5		High	High	High	High	High	2	2	2	2	2	1	0.6242	1	0.8668	0.8209	0	0	0	0	0	1	1	1	1	1	733.847	733.847	733.847	733.847	733.847	0	0.32	-0.14	-0.14	0.32	0	0.00024	-0.0001	-0.0001	0.00024	47.9717	48.3455	48.468	48.468	48.3455	1.102e-06	1.293e-06	2.047e-06	1.521e-06	4.872e-07	1.238e-06	3.391e-10	4.941e-08	4.664e-09	3.615e-09	3.74	2.98	0.62	0	709.2	1	0	426	426	74	48.99	1.827	0.497	0.819	0.219339	0.147969	0.786091	0.679536	0.541909	0.995191	20.47	19.24	14.1	95.2	176.9	51.5	76.4	11.23	19.39	32.19	37.13	High	Peak Found	High	High	High	High	High	High	High	High	High	High	Peak Found	n/a	High	High
	LYGTGSEDGTIK		0.000152046	9.03871e-05	1	1	319	Q4WUG0	WD repeat protein OS=Neosartorya fumigata (strain ATCC MYA-4609 / Af293 / CBS 101355 / FGSC A1100) OX=330879 GN=AFUA_5G08320 PE=4 SV=1 UPId=UP000002530 PPId=UP000002530	Q4WUG0 [356-367]		Q4WUG0	0	1240.61	133.2	42.3	95.5	107	134.3	104.7	156	175.5	44.9	111.2	162.1	132.9	11.7	68.4	7.7	112.7	7.98516e+06	2.99148e+06	8.30786e+06	9.47541e+06	1.23309e+07	7837685	1.08238e+07	1.21446e+07	2.53107e+06	6.91389e+06	12295935	1.0511e+07			534896	1.02008e+07	3	3	3	3	3	3	3	3	2	3	3	3			1	3		High	High	High	High	High	2	2	2	2	2	1	0.5508	1	0.6401	0.6192	0	0	0	0	0	1	1	1	1	1	620.807	620.806	620.807	620.806	620.806	1.02	-0.22	0.6	-0.22	0.05	0.00063	-0.00013	0.00037	-0.00013	3e-05	46.7953	46.4311	46.7416	46.4311	46.7708	4.8e-06	1.293e-06	7.731e-06	1.521e-06	4.872e-07	2.007e-05	1.673e-06	1.402e-05	4.81e-06	1.039e-06	2.6	1.87	0.55	0	523	1	0	209.56	209.56	38	47.25	1.637	1.452	0.304	0.342965	0.472008	0.121146	0.826686	0.91732	0.500302	28.6	69.49	242.8	102.2	146.4	122.9	28.6	40.41	21.31	44.2	99.93	High	High	High	High	High	High	High	High	High	High	High	High	High	n/a	High	High
	LVTGSADDTWAR		0.000131969	9.03871e-05	1	1	125	Q4WUG0	WD repeat protein OS=Neosartorya fumigata (strain ATCC MYA-4609 / Af293 / CBS 101355 / FGSC A1100) OX=330879 GN=AFUA_5G08320 PE=4 SV=1 UPId=UP000002530 PPId=UP000002530	Q4WUG0 [314-325]		Q4WUG0	0	1291.63	37.7	46.9	44.9	62.8	160.5	149.1	161.7	175.1	84.5	170.5	149.8	103.4	68.5	51.2	4.3	129.1	2.30979e+06		3.99286e+06	5.68272e+06	1.50662e+07	1.14178e+07	1.14692e+07	1.23839e+07			11619225	8.36673e+06			303737	1.19487e+07	3		3	3	3	3	3	3			3	3			1	3		High	High	High	High	High	2	2	2	2	2	1	0.5893	1	0.6566	0.5988	0	0	0	0	0	1	1	1	1	1	646.318	646.317	646.317	646.317	646.317	0.77	-0.19	-0.19	-0.19	-0.19	0.00049	-0.00013	-0.00013	-0.00013	-0.00013	62.1687	61.6874	61.6874	61.6874	61.6874	1.288e-05	1.293e-06	5.386e-06	1.521e-06	9.175e-07	3.418e-05	1.359e-06	1.035e-05	3e-06	6.583e-06	3.29	2.24	0.59	0	976.4	1	0	287.49	287.49	50	62.86	3.386	2.737	1.41	0.0303704	0.0518441	0.632598	0.175274	0.265222	0.968325	17.82	40.69	55.46	47	164.9	127.4	60.7	22.02	6.56	31.39	81.51	High	n/a	High	High	High	High	High	High	High	High	High	Peak Found	n/a	n/a	Peak Found	High
	GHHGPIWSVSFSPDGK		0.000366418	0.000101679	1	1	33	Q4WUG0	WD repeat protein OS=Neosartorya fumigata (strain ATCC MYA-4609 / Af293 / CBS 101355 / FGSC A1100) OX=330879 GN=AFUA_5G08320 PE=4 SV=1 UPId=UP000002530 PPId=UP000002530	Q4WUG0 [340-355]		Q4WUG0	0	1707.82																																																	No Quan Values	High	n/a	n/a	n/a	High	3				3	1				0.4818	0				0	1				1	569.946				569.946	0				0.56	0				0.00032	70.71				71.5919	8.399e-06				4.872e-07	2.82e-05				9.653e-06	1.37																															n/a	n/a	High	n/a	High	High	High	High	n/a	n/a	High	High	n/a	n/a	n/a	High
	SIVWNQDYNILTTAAEDR		0.00138764	0.00030661	1	1	6	Q4WUG0	WD repeat protein OS=Neosartorya fumigata (strain ATCC MYA-4609 / Af293 / CBS 101355 / FGSC A1100) OX=330879 GN=AFUA_5G08320 PE=4 SV=1 UPId=UP000002530 PPId=UP000002530	Q4WUG0 [216-233]		Q4WUG0	0	2109.02																																																	No Quan Values	High	n/a	n/a	n/a	Low	3				3	1				0.1667	0				0	1				1	703.68				703.68	0				0.3	0				0.00021	107.969				95.7394	2.53e-05				0.05045	8.45e-05				0.6126	1.14																															High	n/a	n/a	n/a	n/a	n/a	n/a	High	n/a	High	n/a	High	n/a	n/a	n/a	n/a
	HPVIEYAVEGTIGSCELNTLATRPNDPGILTVAAGK	1xCarbamidomethyl [C15]	0.00724718	0.000965917	1	1	1	Q4WUG0	WD repeat protein OS=Neosartorya fumigata (strain ATCC MYA-4609 / Af293 / CBS 101355 / FGSC A1100) OX=330879 GN=AFUA_5G08320 PE=4 SV=1 UPId=UP000002530 PPId=UP000002530	Q4WUG0 [244-279]		Q4WUG0	0	3763.93																																																	No Quan Values	n/a	n/a	n/a	n/a	High					4					0.5174					0					1					941.74					1.84					0.00173					106.735					2.477e-05					8.339e-05	4.31																															n/a	n/a	n/a	n/a	n/a	n/a	n/a	n/a	n/a	n/a	High	n/a	n/a	n/a	n/a	n/a
	EPYGLWR		0.03094	0.00302661	1	1	173	Q4WUG0	WD repeat protein OS=Neosartorya fumigata (strain ATCC MYA-4609 / Af293 / CBS 101355 / FGSC A1100) OX=330879 GN=AFUA_5G08320 PE=4 SV=1 UPId=UP000002530 PPId=UP000002530	Q4WUG0 [374-380]		Q4WUG0	0	920.462	67.4	49.2	88.3	111.1	135.2	130	132.4	95.1	40.3	73.2	105.7	103.9	96.3	102.2	119.7	150	2.83073e+06	2.43683e+06	5385638	6.89532e+06	8.69625e+06	6.81932e+06	6440401	4.60892e+06	1.59368e+06	3.18936e+06	5.62148e+06	5.76155e+06				9517931	3	3	3	3	3	3	3	3	2	3	3	3				3		High	High	High	High	High	2	2	2	2	2	1	0.1279	1	0.4953	0.2212	0	0	0	0	0	1	1	1	1	1	460.735	460.735	460.735	460.735	460.735	0.2	-0.29	-0.27	-0.27	-0.4	9e-05	-0.00013	-0.00012	-0.00012	-0.00018	73.9083	73.443	73.5622	73.5622	73.3515	0.0001614	0.001357	0.001342	0.0009728	0.000151	0.0006296	0.01462	0.0131	0.009778	0.001272	1.13	0.86	0.12	0	270.2	8	6.41	102.15	102.15	5	74.82	1.735	1.058	1.392	0.367441	0.950175	0.685924	0.848486	0.999975	0.980819	49.19	39.81	4.23	76	129.2	85.9	108.9	33.82	15.31	38.18	20.6	High	High	High	High	High	High	High	High	High	High	High	High	n/a	n/a	n/a	High
	TEEELEVQK		0.121381	0.00939906	1	1	3	Q4WUG0	WD repeat protein OS=Neosartorya fumigata (strain ATCC MYA-4609 / Af293 / CBS 101355 / FGSC A1100) OX=330879 GN=AFUA_5G08320 PE=4 SV=1 UPId=UP000002530 PPId=UP000002530	Q4WUG0 [331-339]		Q4WUG0	0	1104.54																																																	No Quan Values	High	Low	n/a	Low	Low	2	2		2	2	1	0.12		0.0785	0.1831	0	0		0	0	1	1		1	1	552.775	554.275		552.775	552.775	0	2717.69		1.38	1.49	0	1.5009		0.00076	0.00083	35.5836	38.4331		38.7027	38.2918	0.0003309	0.5225		0.1302	0.06574	0.001801	1		0.7904	0.6908	0.71	1	0.11	0	117.5	27	3.48	58.83	58.83																							n/a	n/a	n/a	n/a	n/a	n/a	n/a	High	n/a	n/a	High	n/a	n/a	n/a	n/a	n/a
A0A229WM70	Short-chain oxidoreductase OS=Neosartorya fumigata OX=746128 GN=CDV57_05237 PE=3 SV=1 UPId=UP000632336 PPId=UP000002530	19	1319	5	5	0	287	30.8	6.24		0	0	255.58	147.42	845	19965.4	461.26	0	20.316	1.17635e+07	2.39706e+07	2.21886e+07	2.38151e+07	1.23388e+07	1.54099e+07	1.11165e+07	1.04563e+07	1.58011e+07	1.04215e+07	1.32238e+07	1.63153e+07	1.16477e+07	851710	1.0502e+07	2.44769e+07	3	4	4	4	3	4	4	3	4	3	3	3	4	2	3	4	High	High	High	High	High	High	High	High	High	High	High	High	High	High	High	High			other molecular function	Pf00106		A0A229WM70
	Sequence	Modifications	Qvality PEP	Qvality q-value	# Protein Groups	# Proteins	# PSMs	Master Protein Accessions	Master Protein Descriptions	Positions in Master Proteins	Modifications in Master Proteins	Protein Accessions	# Missed Cleavages	Theo. MH+ [Da]	Abundances (Scaled): F1: Sample, 1, CEA17	Abundances (Scaled): F2: Sample, 2, CEA17	Abundances (Scaled): F3: Sample, 3, CEA17	Abundances (Scaled): F4: Sample, 4, CEA17	Abundances (Scaled): F5: Sample, 1, dclAB	Abundances (Scaled): F6: Sample, 2, dclAB	Abundances (Scaled): F7: Sample, 3, dclAB	Abundances (Scaled): F8: Sample, 4, dclAB	Abundances (Scaled): F9: Sample, 1, ppdAB	Abundances (Scaled): F10: Sample, 2, ppdAB	Abundances (Scaled): F11: Sample, 3, ppdAB	Abundances (Scaled): F12: Sample, 4, ppdAB	Abundances (Scaled): F13: Sample, 1, rrpAB	Abundances (Scaled): F14: Sample, 2, rrpAB	Abundances (Scaled): F15: Sample, 3, rrpAB	Abundances (Scaled): F16: Sample, 4, rrpAB	Abundance: F1: Sample, 1, CEA17	Abundance: F2: Sample, 2, CEA17	Abundance: F3: Sample, 3, CEA17	Abundance: F4: Sample, 4, CEA17	Abundance: F5: Sample, 1, dclAB	Abundance: F6: Sample, 2, dclAB	Abundance: F7: Sample, 3, dclAB	Abundance: F8: Sample, 4, dclAB	Abundance: F9: Sample, 1, ppdAB	Abundance: F10: Sample, 2, ppdAB	Abundance: F11: Sample, 3, ppdAB	Abundance: F12: Sample, 4, ppdAB	Abundance: F13: Sample, 1, rrpAB	Abundance: F14: Sample, 2, rrpAB	Abundance: F15: Sample, 3, rrpAB	Abundance: F16: Sample, 4, rrpAB	Abundances Count: F1: Sample, 1, CEA17	Abundances Count: F2: Sample, 2, CEA17	Abundances Count: F3: Sample, 3, CEA17	Abundances Count: F4: Sample, 4, CEA17	Abundances Count: F5: Sample, 1, dclAB	Abundances Count: F6: Sample, 2, dclAB	Abundances Count: F7: Sample, 3, dclAB	Abundances Count: F8: Sample, 4, dclAB	Abundances Count: F9: Sample, 1, ppdAB	Abundances Count: F10: Sample, 2, ppdAB	Abundances Count: F11: Sample, 3, ppdAB	Abundances Count: F12: Sample, 4, ppdAB	Abundances Count: F13: Sample, 1, rrpAB	Abundances Count: F14: Sample, 2, rrpAB	Abundances Count: F15: Sample, 3, rrpAB	Abundances Count: F16: Sample, 4, rrpAB	Quan Info	Confidence (by Search Engine): CHIMERYS Identification	Confidence (by Search Engine): Comet	Confidence (by Search Engine): Mascot	Confidence (by Search Engine): MS Amanda 2.0	Confidence (by Search Engine): Sequest HT	Charge (by Search Engine): CHIMERYS Identification	Charge (by Search Engine): Comet	Charge (by Search Engine): Mascot	Charge (by Search Engine): MS Amanda 2.0	Charge (by Search Engine): Sequest HT	DeltaScore (by Search Engine): CHIMERYS Identification	DeltaScore (by Search Engine): Comet	DeltaScore (by Search Engine): Mascot	DeltaScore (by Search Engine): MS Amanda 2.0	DeltaScore (by Search Engine): Sequest HT	DeltaCn (by Search Engine): CHIMERYS Identification	DeltaCn (by Search Engine): Comet	DeltaCn (by Search Engine): Mascot	DeltaCn (by Search Engine): MS Amanda 2.0	DeltaCn (by Search Engine): Sequest HT	Rank (by Search Engine): CHIMERYS Identification	Rank (by Search Engine): Comet	Rank (by Search Engine): Mascot	Rank (by Search Engine): MS Amanda 2.0	Rank (by Search Engine): Sequest HT	m/z [Da] (by Search Engine): CHIMERYS Identification	m/z [Da] (by Search Engine): Comet	m/z [Da] (by Search Engine): Mascot	m/z [Da] (by Search Engine): MS Amanda 2.0	m/z [Da] (by Search Engine): Sequest HT	DeltaM [ppm] (by Search Engine): CHIMERYS Identification	DeltaM [ppm] (by Search Engine): Comet	DeltaM [ppm] (by Search Engine): Mascot	DeltaM [ppm] (by Search Engine): MS Amanda 2.0	DeltaM [ppm] (by Search Engine): Sequest HT	Deltam/z [Da] (by Search Engine): CHIMERYS Identification	Deltam/z [Da] (by Search Engine): Comet	Deltam/z [Da] (by Search Engine): Mascot	Deltam/z [Da] (by Search Engine): MS Amanda 2.0	Deltam/z [Da] (by Search Engine): Sequest HT	RT [min] (by Search Engine): CHIMERYS Identification	RT [min] (by Search Engine): Comet	RT [min] (by Search Engine): Mascot	RT [min] (by Search Engine): MS Amanda 2.0	RT [min] (by Search Engine): Sequest HT	Percolator q-Value (by Search Engine): CHIMERYS Identification	Percolator q-Value (by Search Engine): Comet	Percolator q-Value (by Search Engine): Mascot	Percolator q-Value (by Search Engine): MS Amanda 2.0	Percolator q-Value (by Search Engine): Sequest HT	Percolator PEP (by Search Engine): CHIMERYS Identification	Percolator PEP (by Search Engine): Comet	Percolator PEP (by Search Engine): Mascot	Percolator PEP (by Search Engine): MS Amanda 2.0	Percolator PEP (by Search Engine): Sequest HT	XCorr (by Search Engine): Sequest HT	Comet XCorr (by Search Engine): Comet	Comet DeltaCn Score (by Search Engine): Comet	Comet DeltaCnStar Score (by Search Engine): Comet	Comet SpScore Score (by Search Engine): Comet	Comet SpRank Score (by Search Engine): Comet	Comet Expect Score (by Search Engine): Comet	Amanda Score (by Search Engine): MS Amanda 2.0	CharmeRT Combined Score (by Search Engine): MS Amanda 2.0	Ions Score (by Search Engine): Mascot	Top Apex RT [min]	Abundance Ratio: (dclAB) / (CEA17)	Abundance Ratio: (ppdAB) / (CEA17)	Abundance Ratio: (rrpAB) / (CEA17)	Abundance Ratio P-Value: (dclAB) / (CEA17)	Abundance Ratio P-Value: (ppdAB) / (CEA17)	Abundance Ratio P-Value: (rrpAB) / (CEA17)	Abundance Ratio Adj. P-Value: (dclAB) / (CEA17)	Abundance Ratio Adj. P-Value: (ppdAB) / (CEA17)	Abundance Ratio Adj. P-Value: (rrpAB) / (CEA17)	Abundance Ratio Variability [%]: (dclAB) / (CEA17)	Abundance Ratio Variability [%]: (ppdAB) / (CEA17)	Abundance Ratio Variability [%]: (rrpAB) / (CEA17)	Abundances (Grouped): CEA17	Abundances (Grouped): dclAB	Abundances (Grouped): ppdAB	Abundances (Grouped): rrpAB	Abundances (Grouped) CV [%]: CEA17	Abundances (Grouped) CV [%]: dclAB	Abundances (Grouped) CV [%]: ppdAB	Abundances (Grouped) CV [%]: rrpAB	Found in Sample: F1: Sample, 1, CEA17	Found in Sample: F2: Sample, 2, CEA17	Found in Sample: F3: Sample, 3, CEA17	Found in Sample: F4: Sample, 4, CEA17	Found in Sample: F5: Sample, 1, dclAB	Found in Sample: F6: Sample, 2, dclAB	Found in Sample: F7: Sample, 3, dclAB	Found in Sample: F8: Sample, 4, dclAB	Found in Sample: F9: Sample, 1, ppdAB	Found in Sample: F10: Sample, 2, ppdAB	Found in Sample: F11: Sample, 3, ppdAB	Found in Sample: F12: Sample, 4, ppdAB	Found in Sample: F13: Sample, 1, rrpAB	Found in Sample: F14: Sample, 2, rrpAB	Found in Sample: F15: Sample, 3, rrpAB	Found in Sample: F16: Sample, 4, rrpAB
	TPELVAEIESR		1.4089e-05	3.34147e-05	1	2	331	A0A229WM70	Short-chain oxidoreductase OS=Neosartorya fumigata OX=746128 GN=CDV57_05237 PE=3 SV=1 UPId=UP000632336 PPId=UP000002530	A0A229WM70 [42-52]		A0A229WM70; Q4WS55	0	1243.65	142	75.2	135.6	127.5	116.1	96.3	98.5	98.4	78.2	129.3	127.6	143.3	47.5	41.2	14.6	128.7	4.3437e+06	2.71057e+06	6.02154e+06	5757807	5.43862e+06	3.6773e+06	3.48465e+06	3.47252e+06	2.25063e+06	4.10201e+06	4.93657e+06	5.78444e+06	1.21275e+06		517172	5945240	3	3	3	3	3	3	3	3	3	3	3	3	3		1	3		High	High	High	High	High	2	2	2	2	2	1	0.627	1	0.5781	0.6466	0	0	0	0	0	1	1	1	1	1	622.33	622.33	622.33	622.33	622.33	0	-0.09	-0.52	-0.09	-0.05	0	-6e-05	-0.00033	-6e-05	-3e-05	83.6206	84.5951	84.6644	84.5951	84.3845	3.442e-06	1.293e-06	2.047e-06	1.521e-06	4.872e-07	1.746e-05	4.146e-07	1.03e-06	1.704e-06	9.891e-07	2.83	2.44	0.63	0	1010	1	0	313.56	313.56	51	85.17	0.795	1.028	0.428	0.631304	0.859221	0.335452	0.95995	0.997568	0.822718	9.19	41.35	63.41	130.6	97.8	127.6	43.9	25.4	9.06	23.82	84.93	High	High	High	High	High	High	High	High	High	High	High	High	High	n/a	High	High
	TPLPEDYK		0.00272258	0.000474686	1	2	324	A0A229WM70	Short-chain oxidoreductase OS=Neosartorya fumigata OX=746128 GN=CDV57_05237 PE=3 SV=1 UPId=UP000632336 PPId=UP000002530	A0A229WM70 [197-204]		A0A229WM70; Q4WS55	0	962.483	118.1	128.2	101.4	86.9	84.7	75.4	82.4	92.8	111.7	31.8	92.3	107.8	138.6	142.2	115.1	90.7	4.28478e+06	5.48277e+06	5.34307e+06	4655847	4.70738e+06	3.41533e+06	3.46201e+06	3.88428e+06	3813644	1.19593e+06	4.24024e+06	5.16337e+06	4.19737e+06		4843917	4.96844e+06	3	3	3	3	3	3	3	3	3	2	3	3	3		3	3		High	High	High	High	High	2	2	2	2	2	1	0.146	1	0.7316	0.5067	0	0	0	0	0	1	1	1	1	1	481.745	481.745	481.745	481.745	481.745	0	0.8	-0.03	-0.37	-0.37	0	0.00038	-1e-05	-0.00018	-0.00018	45.946	46.9635	46.6061	46.3868	46.3868	4.378e-05	3.289e-05	0.0001595	4.274e-05	5.698e-05	0.0001371	0.0002061	0.001579	0.0002213	0.0002299	2.25	1.37	0.15	0	331.4	1	0.63	212.91	212.91	5	47.68	0.764	0.928	1.122	0.596632	0.704407	0.849498	0.952097	0.984298	0.999995	25.86	20.13	4.27	104.4	79.8	95.2	120.6	16.78	8.55	43.12	19.65	High	High	High	High	High	High	High	High	High	High	High	High	High	High	High	High
	AGLDALTK		0.00663922	0.000874697	1	2	595	A0A229WM70	Short-chain oxidoreductase OS=Neosartorya fumigata OX=746128 GN=CDV57_05237 PE=3 SV=1 UPId=UP000632336 PPId=UP000002530	A0A229WM70 [156-163]		A0A229WM70; Q4WS55	0	788.451	56.3	234	131.3	160.7	25.7	115.6	58.4	48.3	180.2	88.8	57.5	73.1	127.9	8	79.7	154.7	3.13499e+06	1.53519e+07	1.06069e+07	1.32062e+07	2.1928e+06	8.03404e+06	3.76074e+06	3099533	9.43648e+06	5.12354e+06	4046935	5.36747e+06	5.93997e+06	290528	5.14091e+06	1.30004e+07	3	6	4	5	1	4	3	3	5	3	3	3	5	2	3	5		High	High	High	High	High	2	2	2	2	2	1	0.2975	1	0.55	0.374	0	0	0	0	0	1	1	1	1	1	394.729	394.729	394.729	394.729	394.729	0	-0.65	-0.58	0.22	-0.64	0	-0.00026	-0.00023	9e-05	-0.00025	51.5051	51.5052	51.36	52.0373	51.3078	8.054e-05	6.286e-05	0.0001804	7.272e-05	6.172e-05	0.0002406	0.0004652	0.001845	0.0005664	0.0004073	1.23	1.21	0.3	0	386.2	3	1.39	168.74	168.74	18	52.2	0.451	0.446	0.764	0.129591	0.081955	0.803104	0.504206	0.36765	0.996059	7.48	14.53	68.42	153	55.9	84.8	106.3	50.52	61.7	55.11	69.54	High	High	High	High	High	High	High	High	High	High	High	High	High	High	High	High
	WVQLDVDSAQSGDVITELER		0.0184571	0.00214568	1	2	3	A0A229WM70	Short-chain oxidoreductase OS=Neosartorya fumigata OX=746128 GN=CDV57_05237 PE=3 SV=1 UPId=UP000632336 PPId=UP000002530	A0A229WM70 [56-75]		A0A229WM70; Q4WS55	0	2260.11																																																	No Quan Values	High	High	n/a	n/a	Medium	3	3			3	1	0.3506				0	0			0.047	1	1			2	754.041	754.384			754.042	0	454.87			1.27	0	0.34268			0.00095	111.667	111.671			112.801	0.0001306	0.00696			0.02126	0.0004512	0.09582			0.3351	1.42	2.51	0.35	0	403.2	6	0.26																									n/a	n/a	n/a	n/a	n/a	n/a	n/a	n/a	n/a	n/a	n/a	High	n/a	n/a	n/a	n/a
	AVLPHMR		0.042188	0.00374956	1	2	66	A0A229WM70	Short-chain oxidoreductase OS=Neosartorya fumigata OX=746128 GN=CDV57_05237 PE=3 SV=1 UPId=UP000632336 PPId=UP000002530	A0A229WM70 [120-126]		A0A229WM70; Q4WS55	0	823.461	45.9	120.4	49.9	44.1	82	75.7	118	88.6	106.5	128.5	108.7	39.8	119	286.5	61.7	124.4		425352	217129	195212		283196	409121		300394				297639	561182		562890		1	1	1		1	1		1				1	1		1		High	n/a	n/a	Low	High	2			2	2	1			0.1648	0.2256	0			0	0	1			1	1	412.234			412.237	412.234	0			7.87	-0.57	0			0.00324	-0.00023	32.1185			58.8724	32.1874	0.0001864			0.1684	0.0004219	0.000782			0.8222	0.003858	1.33							51.47	51.47		33.41	1.893	1.524	2.482	0.421078	0.730467	0.371789	0.886005	0.987589	0.850862	22.88	61.96	13.3	52.9	94.1	118.8	134.3	56.79	20.53	40.32	65.35	High	High	High	High	High	High	High	High	High	High	High	High	High	High	High	High
Q4WV77	Thiamin pyrophosphokinase-related protein OS=Neosartorya fumigata (strain ATCC MYA-4609 / Af293 / CBS 101355 / FGSC A1100) OX=330879 GN=AFUA_5G11110 PE=4 SV=1 UPId=UP000002530 PPId=UP000002530	47	1319	9	9	0	322	36.5	5.1		0	0	279.58	123.74	299	14248.1	670.44	0	60.783	1.32975e+07	2.05146e+07	2.92609e+07	3.00364e+07	2.09735e+07	1.93497e+07	1.70599e+07	1.43444e+07	2.01958e+07	2.49941e+07	1.90486e+07	2.41768e+07	1.06066e+07	1.01201e+07	1.90805e+07	3.48781e+07	4	3	4	3	4	3	5	4	3	5	5	4	3	3	4	4	High	High	High	High	High	High	High	High	High	High	High	High	High	High	High	High	other metabolic processes		kinase activity;other molecular function	Pf00293, Pf15916	3510804	afm:AFUA_5G11110; Q4WV77
	Sequence	Modifications	Qvality PEP	Qvality q-value	# Protein Groups	# Proteins	# PSMs	Master Protein Accessions	Master Protein Descriptions	Positions in Master Proteins	Modifications in Master Proteins	Protein Accessions	# Missed Cleavages	Theo. MH+ [Da]	Abundances (Scaled): F1: Sample, 1, CEA17	Abundances (Scaled): F2: Sample, 2, CEA17	Abundances (Scaled): F3: Sample, 3, CEA17	Abundances (Scaled): F4: Sample, 4, CEA17	Abundances (Scaled): F5: Sample, 1, dclAB	Abundances (Scaled): F6: Sample, 2, dclAB	Abundances (Scaled): F7: Sample, 3, dclAB	Abundances (Scaled): F8: Sample, 4, dclAB	Abundances (Scaled): F9: Sample, 1, ppdAB	Abundances (Scaled): F10: Sample, 2, ppdAB	Abundances (Scaled): F11: Sample, 3, ppdAB	Abundances (Scaled): F12: Sample, 4, ppdAB	Abundances (Scaled): F13: Sample, 1, rrpAB	Abundances (Scaled): F14: Sample, 2, rrpAB	Abundances (Scaled): F15: Sample, 3, rrpAB	Abundances (Scaled): F16: Sample, 4, rrpAB	Abundance: F1: Sample, 1, CEA17	Abundance: F2: Sample, 2, CEA17	Abundance: F3: Sample, 3, CEA17	Abundance: F4: Sample, 4, CEA17	Abundance: F5: Sample, 1, dclAB	Abundance: F6: Sample, 2, dclAB	Abundance: F7: Sample, 3, dclAB	Abundance: F8: Sample, 4, dclAB	Abundance: F9: Sample, 1, ppdAB	Abundance: F10: Sample, 2, ppdAB	Abundance: F11: Sample, 3, ppdAB	Abundance: F12: Sample, 4, ppdAB	Abundance: F13: Sample, 1, rrpAB	Abundance: F14: Sample, 2, rrpAB	Abundance: F15: Sample, 3, rrpAB	Abundance: F16: Sample, 4, rrpAB	Abundances Count: F1: Sample, 1, CEA17	Abundances Count: F2: Sample, 2, CEA17	Abundances Count: F3: Sample, 3, CEA17	Abundances Count: F4: Sample, 4, CEA17	Abundances Count: F5: Sample, 1, dclAB	Abundances Count: F6: Sample, 2, dclAB	Abundances Count: F7: Sample, 3, dclAB	Abundances Count: F8: Sample, 4, dclAB	Abundances Count: F9: Sample, 1, ppdAB	Abundances Count: F10: Sample, 2, ppdAB	Abundances Count: F11: Sample, 3, ppdAB	Abundances Count: F12: Sample, 4, ppdAB	Abundances Count: F13: Sample, 1, rrpAB	Abundances Count: F14: Sample, 2, rrpAB	Abundances Count: F15: Sample, 3, rrpAB	Abundances Count: F16: Sample, 4, rrpAB	Quan Info	Confidence (by Search Engine): CHIMERYS Identification	Confidence (by Search Engine): Comet	Confidence (by Search Engine): Mascot	Confidence (by Search Engine): MS Amanda 2.0	Confidence (by Search Engine): Sequest HT	Charge (by Search Engine): CHIMERYS Identification	Charge (by Search Engine): Comet	Charge (by Search Engine): Mascot	Charge (by Search Engine): MS Amanda 2.0	Charge (by Search Engine): Sequest HT	DeltaScore (by Search Engine): CHIMERYS Identification	DeltaScore (by Search Engine): Comet	DeltaScore (by Search Engine): Mascot	DeltaScore (by Search Engine): MS Amanda 2.0	DeltaScore (by Search Engine): Sequest HT	DeltaCn (by Search Engine): CHIMERYS Identification	DeltaCn (by Search Engine): Comet	DeltaCn (by Search Engine): Mascot	DeltaCn (by Search Engine): MS Amanda 2.0	DeltaCn (by Search Engine): Sequest HT	Rank (by Search Engine): CHIMERYS Identification	Rank (by Search Engine): Comet	Rank (by Search Engine): Mascot	Rank (by Search Engine): MS Amanda 2.0	Rank (by Search Engine): Sequest HT	m/z [Da] (by Search Engine): CHIMERYS Identification	m/z [Da] (by Search Engine): Comet	m/z [Da] (by Search Engine): Mascot	m/z [Da] (by Search Engine): MS Amanda 2.0	m/z [Da] (by Search Engine): Sequest HT	DeltaM [ppm] (by Search Engine): CHIMERYS Identification	DeltaM [ppm] (by Search Engine): Comet	DeltaM [ppm] (by Search Engine): Mascot	DeltaM [ppm] (by Search Engine): MS Amanda 2.0	DeltaM [ppm] (by Search Engine): Sequest HT	Deltam/z [Da] (by Search Engine): CHIMERYS Identification	Deltam/z [Da] (by Search Engine): Comet	Deltam/z [Da] (by Search Engine): Mascot	Deltam/z [Da] (by Search Engine): MS Amanda 2.0	Deltam/z [Da] (by Search Engine): Sequest HT	RT [min] (by Search Engine): CHIMERYS Identification	RT [min] (by Search Engine): Comet	RT [min] (by Search Engine): Mascot	RT [min] (by Search Engine): MS Amanda 2.0	RT [min] (by Search Engine): Sequest HT	Percolator q-Value (by Search Engine): CHIMERYS Identification	Percolator q-Value (by Search Engine): Comet	Percolator q-Value (by Search Engine): Mascot	Percolator q-Value (by Search Engine): MS Amanda 2.0	Percolator q-Value (by Search Engine): Sequest HT	Percolator PEP (by Search Engine): CHIMERYS Identification	Percolator PEP (by Search Engine): Comet	Percolator PEP (by Search Engine): Mascot	Percolator PEP (by Search Engine): MS Amanda 2.0	Percolator PEP (by Search Engine): Sequest HT	XCorr (by Search Engine): Sequest HT	Comet XCorr (by Search Engine): Comet	Comet DeltaCn Score (by Search Engine): Comet	Comet DeltaCnStar Score (by Search Engine): Comet	Comet SpScore Score (by Search Engine): Comet	Comet SpRank Score (by Search Engine): Comet	Comet Expect Score (by Search Engine): Comet	Amanda Score (by Search Engine): MS Amanda 2.0	CharmeRT Combined Score (by Search Engine): MS Amanda 2.0	Ions Score (by Search Engine): Mascot	Top Apex RT [min]	Abundance Ratio: (dclAB) / (CEA17)	Abundance Ratio: (ppdAB) / (CEA17)	Abundance Ratio: (rrpAB) / (CEA17)	Abundance Ratio P-Value: (dclAB) / (CEA17)	Abundance Ratio P-Value: (ppdAB) / (CEA17)	Abundance Ratio P-Value: (rrpAB) / (CEA17)	Abundance Ratio Adj. P-Value: (dclAB) / (CEA17)	Abundance Ratio Adj. P-Value: (ppdAB) / (CEA17)	Abundance Ratio Adj. P-Value: (rrpAB) / (CEA17)	Abundance Ratio Variability [%]: (dclAB) / (CEA17)	Abundance Ratio Variability [%]: (ppdAB) / (CEA17)	Abundance Ratio Variability [%]: (rrpAB) / (CEA17)	Abundances (Grouped): CEA17	Abundances (Grouped): dclAB	Abundances (Grouped): ppdAB	Abundances (Grouped): rrpAB	Abundances (Grouped) CV [%]: CEA17	Abundances (Grouped) CV [%]: dclAB	Abundances (Grouped) CV [%]: ppdAB	Abundances (Grouped) CV [%]: rrpAB	Found in Sample: F1: Sample, 1, CEA17	Found in Sample: F2: Sample, 2, CEA17	Found in Sample: F3: Sample, 3, CEA17	Found in Sample: F4: Sample, 4, CEA17	Found in Sample: F5: Sample, 1, dclAB	Found in Sample: F6: Sample, 2, dclAB	Found in Sample: F7: Sample, 3, dclAB	Found in Sample: F8: Sample, 4, dclAB	Found in Sample: F9: Sample, 1, ppdAB	Found in Sample: F10: Sample, 2, ppdAB	Found in Sample: F11: Sample, 3, ppdAB	Found in Sample: F12: Sample, 4, ppdAB	Found in Sample: F13: Sample, 1, rrpAB	Found in Sample: F14: Sample, 2, rrpAB	Found in Sample: F15: Sample, 3, rrpAB	Found in Sample: F16: Sample, 4, rrpAB
	HGILTPENEPDYLEIVAR		7.33091e-07	3.34147e-05	1	1	213	Q4WV77	Thiamin pyrophosphokinase-related protein OS=Neosartorya fumigata (strain ATCC MYA-4609 / Af293 / CBS 101355 / FGSC A1100) OX=330879 GN=AFUA_5G11110 PE=4 SV=1 UPId=UP000002530 PPId=UP000002530	Q4WV77 [290-307]		Q4WV77	0	2066.06	106.8	13.4	84	44.4	62.3	40.9	27.2	69	59.5	134.8	33.2	80	224.3	318.2	206.6	95.2	1.56944e+06	231932			1.40132e+06	750150	462030	1.17008e+06	822994	2.05435e+06	617815	1.55151e+06	2.75089e+06	3.05608e+06	3.5193e+06	2.11286e+06	3	1			2	2	1	2	3	2	1	2	3	3	3	3		High	High	High	High	High	3	3	3	3	3	1	0.596	1	1	0.7668	0	0	0	0	0	1	1	1	1	1	689.355	689.355	689.355	689.355	689.356	-1.86	-1.86	-1.86	-1.86	-1.55	-0.00128	-0.00128	-0.00128	-0.00128	-0.00107	99.3665	99.3665	99.3665	99.3665	99.3664	1.102e-06	1.293e-06	2.047e-06	1.521e-06	4.872e-07	1.174e-06	6.326e-09	6.916e-08	2.123e-08	2.444e-10	3.73	4.01	0.6	0	1023.2	1	0	428.38	428.38	48	99.87	0.952	1.002	2.296	0.900466	0.780096	0.325496	0.992745	0.992458	0.813139	97.88	104.05	11.53	61.7	51	69.7	217.5	66.75	38.71	56.04	43.33	High	High	High	High	High	High	High	High	High	High	High	High	High	High	High	High
	VSGCDAVLGYILNSVVEK	1xCarbamidomethyl [C4]	0.000101677	3.34147e-05	1	1	87	Q4WV77	Thiamin pyrophosphokinase-related protein OS=Neosartorya fumigata (strain ATCC MYA-4609 / Af293 / CBS 101355 / FGSC A1100) OX=330879 GN=AFUA_5G11110 PE=4 SV=1 UPId=UP000002530 PPId=UP000002530	Q4WV77 [37-54]		Q4WV77	0	1922.99	51.9	20	37.4	64.4	112	144	35	146.4	42.9	38.9	70.6	51.9	121.3	256.8	142.2	264.3	509593		533460				397813	1.65949e+06		396118	877925				1.61989e+06		1		1				1	3		1	2				2			High	n/a	n/a	High	High	3			3	3	1			0.0746	0.3304	0			0	0	1			1	1	641.668			641.668	641.668	0			0.05	0.87	0			3e-05	0.00056	120.604			120.72	120.827	1.102e-06			0.0002958	4.872e-07	8.759e-06			0.002886	7.467e-08	2.27							77.7	77.7		120.97	2.215	1.249	3.949	0.305985	0.888947	0.102017	0.791867	0.99885	0.449674	44.72	64.26	33.1	43	124.1	46.1	186.7	44.05	47.54	27.67	38.19	High	High	High	High	High	High	High	High	High	High	High	High	High	n/a	High	High
	SASPLFGIVSYGVHCTCYVEDEHGLR	2xCarbamidomethyl [C15; C17]	2.30706e-07	3.34147e-05	1	1	52	Q4WV77	Thiamin pyrophosphokinase-related protein OS=Neosartorya fumigata (strain ATCC MYA-4609 / Af293 / CBS 101355 / FGSC A1100) OX=330879 GN=AFUA_5G11110 PE=4 SV=1 UPId=UP000002530 PPId=UP000002530	Q4WV77 [128-153]		Q4WV77	0	2953.36	37.1	37.7	80	23.5	38.9	55	151	128.9	87.3	44.8	125.6	103.7	186.7	180.2	178.6	141.1			1.93874e+06	579411	993971		2.91833e+06			775427	2.65315e+06	2.28349e+06				3558114			2	1	1		2			1	2	1				3		High	High	n/a	n/a	High	4	4			4	1	0.5631			0.3475	0	0			0	1	1			1	739.096	739.095			739.096	0.07	-0.58			0.07	5e-05	-0.00043			6e-05	102.84	102.945			102.84	1.102e-06	1.293e-06			4.872e-07	1.432e-07	4.957e-08			1.233e-14	2.59	3.09	0.56	0	341.9	1	0				103.65	1.661	1.922	4.906	0.523863	0.441992	0.11535	0.93261	0.900935	0.485887	37.5	44.86	18.5	37.8	85.1	96.1	181.1	55	58.69	37.84	12.02	High	High	High	Peak Found	High	High	High	n/a	n/a	High	High	High	n/a	n/a	High	Peak Found
	SYLELVNECDKFPYYENDPTLYAAHLK	1xCarbamidomethyl [C9]	2.22344e-05	3.34147e-05	1	1	15	Q4WV77	Thiamin pyrophosphokinase-related protein OS=Neosartorya fumigata (strain ATCC MYA-4609 / Af293 / CBS 101355 / FGSC A1100) OX=330879 GN=AFUA_5G11110 PE=4 SV=1 UPId=UP000002530 PPId=UP000002530	Q4WV77 [4-30]		Q4WV77	1	3292.55																																																	No Quan Values	High	High	High	High	High	4	4	4	4	4	1	0.5099	1	0.8667	0.7341	0	0	0	0	0	1	1	1	1	1	823.893	823.893	823.893	823.893	823.893	-0.18	-0.18	-0.18	-0.18	-0.18	-0.00015	-0.00015	-0.00015	-0.00015	-0.00015	104.508	104.508	104.508	104.508	104.508	1.102e-06	1.293e-06	2.047e-06	1.521e-06	4.872e-07	2.58e-06	3.459e-07	1.56e-06	1.768e-06	6.557e-10	4.1	3.55	0.51	0	424.5	1	0	255.52	255.52	11																						n/a	n/a	High	n/a	High	n/a	n/a	n/a	n/a	n/a	High	n/a	n/a	n/a	n/a	n/a
	AGGETDLLQPEVEYVYDIK		0.00139385	0.00030661	1	1	2	Q4WV77	Thiamin pyrophosphokinase-related protein OS=Neosartorya fumigata (strain ATCC MYA-4609 / Af293 / CBS 101355 / FGSC A1100) OX=330879 GN=AFUA_5G11110 PE=4 SV=1 UPId=UP000002530 PPId=UP000002530	Q4WV77 [223-241]		Q4WV77	0	2139.05																																																	No Quan Values	High	n/a	n/a	n/a	Medium	3				3	1				0.1858	0				0	1				1	713.688				713.689	0				1.25	0				0.00089	110.867				90.4683	2.53e-05				0.01707	8.465e-05				0.2735	1.83																															n/a	n/a	n/a	n/a	High	n/a	n/a	n/a	n/a	n/a	n/a	High	n/a	n/a	n/a	n/a
	ENPFECLVR	1xCarbamidomethyl [C6]	0.00180599	0.000401769	1	1	136	Q4WV77	Thiamin pyrophosphokinase-related protein OS=Neosartorya fumigata (strain ATCC MYA-4609 / Af293 / CBS 101355 / FGSC A1100) OX=330879 GN=AFUA_5G11110 PE=4 SV=1 UPId=UP000002530 PPId=UP000002530	Q4WV77 [182-190]		Q4WV77	0	1163.55																																																	No Quan Values	High	High	High	High	High	2	2	2	2	2	1	0.0877	1	0.4899	0.4123	0	0	0	0	0	1	1	1	1	1	582.279	582.279	582.279	582.279	582.279	0	-0.11	-0.11	-0.05	-0.05	0	-7e-05	-7e-05	-3e-05	-3e-05	92.4728	91.6216	91.6216	91.5967	91.5967	3.297e-05	0.0007611	0.001972	0.0001218	2.673e-05	0.0001027	0.0083	0.018	0.0009646	0.0001242	1.14	1.14	0.09	0	362.1	6	7.98	114.42	114.42	1																						High	High	High	High	High	High	High	High	High	High	High	High	High	n/a	n/a	High
	SQLVAETLR		0.00233434	0.000474686	1	1	720	Q4WV77	Thiamin pyrophosphokinase-related protein OS=Neosartorya fumigata (strain ATCC MYA-4609 / Af293 / CBS 101355 / FGSC A1100) OX=330879 GN=AFUA_5G11110 PE=4 SV=1 UPId=UP000002530 PPId=UP000002530	Q4WV77 [85-93]		Q4WV77	0	1016.57	85.4	126.5	150.7	138.6	28.4	84.4	115.7	74	159.3	168	75.9	99.2	56	48.4	51	138.3	6.10059e+06	10646688	1.56225e+07	1.46161e+07	3.10641e+06	7.52191e+06	9.56037e+06	6.09919e+06	1.07023e+07	1.24436e+07	6.85798e+06	9.3492e+06	3.33396e+06	2.26087e+06	4.21934e+06	1.49149e+07	3	4	4	4	1	2	4	4	4	5	3	3	3	2	3	5		High	High	High	High	High	2	2	2	2	2	1	0.0886	1	0.423	0.3203	0	0	0	0	0	1	1	1	1	1	508.79	508.79	508.79	508.791	508.79	0	-0.29	-0.43	0.31	0.13	0	-0.00015	-0.00022	0.00016	6e-05	56.4765	56.0613	56.689	56.7196	56.554	3.905e-05	0.0002158	0.00021	0.0001342	2.828e-05	0.0001237	0.00211	0.002102	0.001075	0.00013	1.53	0.79	0.08	0	343.9	2	3.53	172.35	172.35	7	56.91	0.597	0.975	0.501	0.331246	0.895494	0.499122	0.817071	0.998998	0.926839	25.2	62.2	58.49	135.6	80.9	128.8	54.7	22.64	47.76	35.9	59.09	High	High	High	High	High	High	High	High	High	High	High	High	High	High	High	High
	SVGCVTYVYVR	1xCarbamidomethyl [C4]	0.00262838	0.000474686	1	1	83	Q4WV77	Thiamin pyrophosphokinase-related protein OS=Neosartorya fumigata (strain ATCC MYA-4609 / Af293 / CBS 101355 / FGSC A1100) OX=330879 GN=AFUA_5G11110 PE=4 SV=1 UPId=UP000002530 PPId=UP000002530	Q4WV77 [209-219]		Q4WV77	0	1302.65	67.4	107.7	101.4	132.4	133.2	116.9	42.4	61.8	121.4	118.5	83.8	109.8	71.4	96.8	110.5	124.7	5.11784e+06	9.63601e+06	11166261	1.48409e+07	1.54718e+07	1.10777e+07	3.72138e+06	5415674	8.67056e+06	9.3246e+06	8.0417e+06	1.09926e+07	4.52174e+06	4.80317e+06	9.72203e+06	1.42923e+07	4	4	4	5	5	5	2	4	4	4	4	4	3	2	5	4		High	High	High	High	High	2	2	2	2	2	1	0.2923	1	0.7255	0.5185	0	0	0	0	0	1	1	1	1	1	651.829	651.828	651.828	651.828	651.829	0	-2.48	-2.48	-2.48	-0.04	0	-0.00162	-0.00162	-0.00162	-2e-05	73.2509	73.7654	73.7654	73.7654	73.1855	6.847e-05	4.979e-05	1.993e-05	6.893e-05	4.872e-07	0.0002039	0.0003458	0.0001906	0.0004874	5.898e-06	1.62	1.3	0.29	0	155.9	3	0.89	169.67	169.67	1	72	0.712	0.955	0.999	0.519871	0.846523	0.940427	0.930911	0.997096	0.999995	86.27	22.78	10.68	102.7	83.6	112.1	101.7	26.21	48.95	15.81	22.51	High	High	High	High	High	High	High	High	High	Peak Found	High	High	High	Peak Found	High	High
	FYWPEDCWSVDSTDR	1xCarbamidomethyl [C7]	0.0153542	0.00175869	1	1	11	Q4WV77	Thiamin pyrophosphokinase-related protein OS=Neosartorya fumigata (strain ATCC MYA-4609 / Af293 / CBS 101355 / FGSC A1100) OX=330879 GN=AFUA_5G11110 PE=4 SV=1 UPId=UP000002530 PPId=UP000002530	Q4WV77 [55-69]		Q4WV77	0	1962.8																																																	No Quan Values	High	Medium	High	High	High	3	3	3	3	3	1	0.0435	1	0.6089	0.6667	0	0	0	0	0	1	1	1	1	1	654.937	654.938	654.938	654.938	654.938	0	1.34	1.34	1.34	1.15	0	0.00088	0.00088	0.00088	0.00075	107.86	107.829	107.829	107.829	107.748	0.0001191	0.01051	0.0004404	0.001957	3.437e-05	0.0004007	0.1465	0.004728	0.02096	0.0001761	0.51	0.69	0.05	0	82.5	2	64.8	91.57	91.57	10																						n/a	High	n/a	High	n/a	n/a	n/a	n/a	n/a	n/a	n/a	High	n/a	n/a	n/a	High
Q4WD43	Amino acid oxidase fsqB OS=Neosartorya fumigata (strain ATCC MYA-4609 / Af293 / CBS 101355 / FGSC A1100) OX=330879 GN=fsqB PE=1 SV=1 UPId=UP000002530 PPId=UP000002530	26	1318	12	12	0	497	54.9	5.76		0	0	292.21	126.67	138	15434.6	232.34	0	65.295	1.67538e+07	2.0024e+07	2.07192e+07	1.91133e+07	2.10929e+07	1.54599e+07	1.48687e+07	1.38704e+07	1.47949e+07	1.51529e+07	1.27451e+07	1.58117e+07	1.16207e+07	1.19633e+07	2.81713e+07	2.12343e+07	7	9	8	7	7	8	9	7	6	6	6	7	6	7	9	8	High	High	High	High	High	High	High	High	High	High	High	High	High	High	High	High			other molecular function	Pf01266	3505180	afm:AFUA_6G03440; Q4WD43
	Sequence	Modifications	Qvality PEP	Qvality q-value	# Protein Groups	# Proteins	# PSMs	Master Protein Accessions	Master Protein Descriptions	Positions in Master Proteins	Modifications in Master Proteins	Protein Accessions	# Missed Cleavages	Theo. MH+ [Da]	Abundances (Scaled): F1: Sample, 1, CEA17	Abundances (Scaled): F2: Sample, 2, CEA17	Abundances (Scaled): F3: Sample, 3, CEA17	Abundances (Scaled): F4: Sample, 4, CEA17	Abundances (Scaled): F5: Sample, 1, dclAB	Abundances (Scaled): F6: Sample, 2, dclAB	Abundances (Scaled): F7: Sample, 3, dclAB	Abundances (Scaled): F8: Sample, 4, dclAB	Abundances (Scaled): F9: Sample, 1, ppdAB	Abundances (Scaled): F10: Sample, 2, ppdAB	Abundances (Scaled): F11: Sample, 3, ppdAB	Abundances (Scaled): F12: Sample, 4, ppdAB	Abundances (Scaled): F13: Sample, 1, rrpAB	Abundances (Scaled): F14: Sample, 2, rrpAB	Abundances (Scaled): F15: Sample, 3, rrpAB	Abundances (Scaled): F16: Sample, 4, rrpAB	Abundance: F1: Sample, 1, CEA17	Abundance: F2: Sample, 2, CEA17	Abundance: F3: Sample, 3, CEA17	Abundance: F4: Sample, 4, CEA17	Abundance: F5: Sample, 1, dclAB	Abundance: F6: Sample, 2, dclAB	Abundance: F7: Sample, 3, dclAB	Abundance: F8: Sample, 4, dclAB	Abundance: F9: Sample, 1, ppdAB	Abundance: F10: Sample, 2, ppdAB	Abundance: F11: Sample, 3, ppdAB	Abundance: F12: Sample, 4, ppdAB	Abundance: F13: Sample, 1, rrpAB	Abundance: F14: Sample, 2, rrpAB	Abundance: F15: Sample, 3, rrpAB	Abundance: F16: Sample, 4, rrpAB	Abundances Count: F1: Sample, 1, CEA17	Abundances Count: F2: Sample, 2, CEA17	Abundances Count: F3: Sample, 3, CEA17	Abundances Count: F4: Sample, 4, CEA17	Abundances Count: F5: Sample, 1, dclAB	Abundances Count: F6: Sample, 2, dclAB	Abundances Count: F7: Sample, 3, dclAB	Abundances Count: F8: Sample, 4, dclAB	Abundances Count: F9: Sample, 1, ppdAB	Abundances Count: F10: Sample, 2, ppdAB	Abundances Count: F11: Sample, 3, ppdAB	Abundances Count: F12: Sample, 4, ppdAB	Abundances Count: F13: Sample, 1, rrpAB	Abundances Count: F14: Sample, 2, rrpAB	Abundances Count: F15: Sample, 3, rrpAB	Abundances Count: F16: Sample, 4, rrpAB	Quan Info	Confidence (by Search Engine): CHIMERYS Identification	Confidence (by Search Engine): Comet	Confidence (by Search Engine): Mascot	Confidence (by Search Engine): MS Amanda 2.0	Confidence (by Search Engine): Sequest HT	Charge (by Search Engine): CHIMERYS Identification	Charge (by Search Engine): Comet	Charge (by Search Engine): Mascot	Charge (by Search Engine): MS Amanda 2.0	Charge (by Search Engine): Sequest HT	DeltaScore (by Search Engine): CHIMERYS Identification	DeltaScore (by Search Engine): Comet	DeltaScore (by Search Engine): Mascot	DeltaScore (by Search Engine): MS Amanda 2.0	DeltaScore (by Search Engine): Sequest HT	DeltaCn (by Search Engine): CHIMERYS Identification	DeltaCn (by Search Engine): Comet	DeltaCn (by Search Engine): Mascot	DeltaCn (by Search Engine): MS Amanda 2.0	DeltaCn (by Search Engine): Sequest HT	Rank (by Search Engine): CHIMERYS Identification	Rank (by Search Engine): Comet	Rank (by Search Engine): Mascot	Rank (by Search Engine): MS Amanda 2.0	Rank (by Search Engine): Sequest HT	m/z [Da] (by Search Engine): CHIMERYS Identification	m/z [Da] (by Search Engine): Comet	m/z [Da] (by Search Engine): Mascot	m/z [Da] (by Search Engine): MS Amanda 2.0	m/z [Da] (by Search Engine): Sequest HT	DeltaM [ppm] (by Search Engine): CHIMERYS Identification	DeltaM [ppm] (by Search Engine): Comet	DeltaM [ppm] (by Search Engine): Mascot	DeltaM [ppm] (by Search Engine): MS Amanda 2.0	DeltaM [ppm] (by Search Engine): Sequest HT	Deltam/z [Da] (by Search Engine): CHIMERYS Identification	Deltam/z [Da] (by Search Engine): Comet	Deltam/z [Da] (by Search Engine): Mascot	Deltam/z [Da] (by Search Engine): MS Amanda 2.0	Deltam/z [Da] (by Search Engine): Sequest HT	RT [min] (by Search Engine): CHIMERYS Identification	RT [min] (by Search Engine): Comet	RT [min] (by Search Engine): Mascot	RT [min] (by Search Engine): MS Amanda 2.0	RT [min] (by Search Engine): Sequest HT	Percolator q-Value (by Search Engine): CHIMERYS Identification	Percolator q-Value (by Search Engine): Comet	Percolator q-Value (by Search Engine): Mascot	Percolator q-Value (by Search Engine): MS Amanda 2.0	Percolator q-Value (by Search Engine): Sequest HT	Percolator PEP (by Search Engine): CHIMERYS Identification	Percolator PEP (by Search Engine): Comet	Percolator PEP (by Search Engine): Mascot	Percolator PEP (by Search Engine): MS Amanda 2.0	Percolator PEP (by Search Engine): Sequest HT	XCorr (by Search Engine): Sequest HT	Comet XCorr (by Search Engine): Comet	Comet DeltaCn Score (by Search Engine): Comet	Comet DeltaCnStar Score (by Search Engine): Comet	Comet SpScore Score (by Search Engine): Comet	Comet SpRank Score (by Search Engine): Comet	Comet Expect Score (by Search Engine): Comet	Amanda Score (by Search Engine): MS Amanda 2.0	CharmeRT Combined Score (by Search Engine): MS Amanda 2.0	Ions Score (by Search Engine): Mascot	Top Apex RT [min]	Abundance Ratio: (dclAB) / (CEA17)	Abundance Ratio: (ppdAB) / (CEA17)	Abundance Ratio: (rrpAB) / (CEA17)	Abundance Ratio P-Value: (dclAB) / (CEA17)	Abundance Ratio P-Value: (ppdAB) / (CEA17)	Abundance Ratio P-Value: (rrpAB) / (CEA17)	Abundance Ratio Adj. P-Value: (dclAB) / (CEA17)	Abundance Ratio Adj. P-Value: (ppdAB) / (CEA17)	Abundance Ratio Adj. P-Value: (rrpAB) / (CEA17)	Abundance Ratio Variability [%]: (dclAB) / (CEA17)	Abundance Ratio Variability [%]: (ppdAB) / (CEA17)	Abundance Ratio Variability [%]: (rrpAB) / (CEA17)	Abundances (Grouped): CEA17	Abundances (Grouped): dclAB	Abundances (Grouped): ppdAB	Abundances (Grouped): rrpAB	Abundances (Grouped) CV [%]: CEA17	Abundances (Grouped) CV [%]: dclAB	Abundances (Grouped) CV [%]: ppdAB	Abundances (Grouped) CV [%]: rrpAB	Found in Sample: F1: Sample, 1, CEA17	Found in Sample: F2: Sample, 2, CEA17	Found in Sample: F3: Sample, 3, CEA17	Found in Sample: F4: Sample, 4, CEA17	Found in Sample: F5: Sample, 1, dclAB	Found in Sample: F6: Sample, 2, dclAB	Found in Sample: F7: Sample, 3, dclAB	Found in Sample: F8: Sample, 4, dclAB	Found in Sample: F9: Sample, 1, ppdAB	Found in Sample: F10: Sample, 2, ppdAB	Found in Sample: F11: Sample, 3, ppdAB	Found in Sample: F12: Sample, 4, ppdAB	Found in Sample: F13: Sample, 1, rrpAB	Found in Sample: F14: Sample, 2, rrpAB	Found in Sample: F15: Sample, 3, rrpAB	Found in Sample: F16: Sample, 4, rrpAB
	RDYPHGPYASLALEAMK		3.42807e-08	3.34147e-05	1	1	143	Q4WD43	Amino acid oxidase fsqB OS=Neosartorya fumigata (strain ATCC MYA-4609 / Af293 / CBS 101355 / FGSC A1100) OX=330879 GN=fsqB PE=1 SV=1 UPId=UP000002530 PPId=UP000002530	Q4WD43 [67-83]		Q4WD43	1	1918.95	89.7	174.1	46.5	56.9	50.3	37.4	50.3	44					193.3	569.5	202.5	85.3		438706		179676		99854.2	124431						344943	795886	502044			3		1		1	1						3	3	2			High	High	High	High	High	3	3	3	3	3	1	0.6386	1	0.8833	0.7339	0	0	0	0	0	1	1	1	1	1	640.321	640.321	640.321	640.321	640.322	0	-0.07	-0.07	-0.07	1.57	0	-5e-05	-5e-05	-5e-05	0.001	79.1564	79.0695	79.0695	79.0695	78.3721	1.102e-06	1.293e-06	2.047e-06	1.521e-06	4.872e-07	1.723e-07	9.625e-12	2.607e-08	4.127e-10	3.905e-14	3.72	4.98	0.64	0	1166.7	1	0	487.19	487.19	28	79.44	0.659	0.001	2.655	0.511541	1e-17	0.338174	0.927824	1.38778e-16	0.825027	41.84	0	49.5	90.3	59.5		250.2	63.02	13.55		80.48	High	High	High	High	High	High	High	High	High	High	n/a	High	High	High	High	High
	EASIQVPTRPDGWEAQQK		2.23311e-05	3.34147e-05	1	1	237	Q4WD43	Amino acid oxidase fsqB OS=Neosartorya fumigata (strain ATCC MYA-4609 / Af293 / CBS 101355 / FGSC A1100) OX=330879 GN=fsqB PE=1 SV=1 UPId=UP000002530 PPId=UP000002530	Q4WD43 [319-336]		Q4WD43	0	2040.01	120	68.1	85.9	81.5	135.7	106.4	121.8	124.3	63	124.7	112.6	88.5	117.5	10.5	156.5	83.2	3.13901e+06	2.09794e+06	3.26026e+06	3.14616e+06	5.43205e+06	3.47426e+06	3.68538e+06	3.75007e+06	1.55117e+06	3.38119e+06	3726603	3.05565e+06	2564413	179673	4.74667e+06	3.28508e+06	3	3	3	3	3	3	3	3	3	3	3	3	3	1	3	3		High	High	High	High	High	3	3	3	3	3	1	0.3724	1	0.7622	0.3831	0	0	0	0	0	1	1	1	1	1	680.675	680.676	680.676	680.676	680.676	-1.59	-0.22	-0.22	-0.22	0.02	-0.00108	-0.00015	-0.00015	-0.00015	1e-05	73.1668	73.391	73.391	73.391	73.3889	1.102e-06	1.293e-06	2.047e-06	1.521e-06	4.872e-07	5.16e-06	1.507e-06	1.564e-06	3.117e-07	9.268e-08	2.01	2.39	0.37	0	331.2	2	0.19	319.12	319.12	8	73.99	1.471	1.194	1	0.593971	0.814466	0.977104	0.951483	0.995217	0.999995	7.41	46.87	35.04	82.5	121.4	98.5	97.5	24.88	9.88	28.07	67.44	High	High	High	High	High	High	High	High	High	High	High	High	High	High	High	High
	AYAISCELTPGGR	1xCarbamidomethyl [C6]	0.00028062	0.000101679	1	1	18	Q4WD43	Amino acid oxidase fsqB OS=Neosartorya fumigata (strain ATCC MYA-4609 / Af293 / CBS 101355 / FGSC A1100) OX=330879 GN=fsqB PE=1 SV=1 UPId=UP000002530 PPId=UP000002530	Q4WD43 [125-137]		Q4WD43	0	1394.67	109.2	293.8	73.5	154.1	149.9	93.7	119.2	174.9					103.4	88.4	156.2	83.6	1.17888e+06	3.73796e+06	1.15185e+06			1.2634e+06		2.17807e+06							1.95539e+06	1.36335e+06	1	2	1			1		2							1	1		High	n/a	n/a	n/a	Low	2				3	1				0.2847	0				0	2				1	697.839				465.559	-1.3				-7.79	-0.00091				-0.00362	73.8797				78.9343	5.999e-06				0.4198	2.212e-05				0.986	1.44										74.13	1.248	0.001	0.717	0.8156	1e-17	0.626165	0.987246	1.38778e-16	0.966105	29.58	0	72.93	144.5	148.9		106.5	61.26	26.35		30.85	High	High	High	High	High	High	n/a	High	High	High	n/a	n/a	n/a	n/a	Peak Found	Peak Found
	GVFAVGPDHDNCLK	1xCarbamidomethyl [C12]	0.000300582	0.000101679	1	1	38	Q4WD43	Amino acid oxidase fsqB OS=Neosartorya fumigata (strain ATCC MYA-4609 / Af293 / CBS 101355 / FGSC A1100) OX=330879 GN=fsqB PE=1 SV=1 UPId=UP000002530 PPId=UP000002530	Q4WD43 [291-304]		Q4WD43	0	1528.72																																																	No Quan Values	High	n/a	n/a	High	High	3			3	3	1			0.2347	0.1754	0			0	0	1			1	1	510.245			510.246	510.244	0			0.94	-2.6	0			0.00048	-0.00133	63.3441			63.2911	62.9923	5.999e-06			0.0008357	4.872e-07	2.354e-05			0.008442	2.047e-06	1.14							64.25	64.25																							High	High	n/a	High	n/a	n/a	n/a	High	High	n/a	High	High	High	High	High	High
	DYPHGPYASLALEAMK		0.000559612	0.000135138	1	1	17	Q4WD43	Amino acid oxidase fsqB OS=Neosartorya fumigata (strain ATCC MYA-4609 / Af293 / CBS 101355 / FGSC A1100) OX=330879 GN=fsqB PE=1 SV=1 UPId=UP000002530 PPId=UP000002530	Q4WD43 [68-83]		Q4WD43	0	1762.85					25.9	60.2	38.1	48.1					584.3	332.4	137.9	373.1							604055							2.97415e+06									1							2				High	Low	n/a	High	High	3	3		3	3	1	0.1414		0.6658	0.4025	0	0		0	0	1	1		1	1	588.287	588.617		588.287	588.287	0.36	561.95		0.36	0.36	0.00021	0.33021		0.00021	0.00021	95.6593	62.7293		95.6593	95.6593	1.419e-05	0.2877		7.502e-05	4.872e-07	4.062e-05	0.9865		0.0005922	1.21e-06	1.59	0.99	0.14	0	152	11	15.7	84.22	84.22		96.22	1000		1000	1e-17		1e-17	1.29097e-16		1.29237e-16	0		0		43.4		356.6		33.81		51.29	n/a	High	n/a	n/a	n/a	n/a	High	n/a	High	n/a	n/a	n/a	High	High	High	n/a
	FGHFSYSGIVDVLR		0.000817479	0.000168957	1	1	37	Q4WD43	Amino acid oxidase fsqB OS=Neosartorya fumigata (strain ATCC MYA-4609 / Af293 / CBS 101355 / FGSC A1100) OX=330879 GN=fsqB PE=1 SV=1 UPId=UP000002530 PPId=UP000002530	Q4WD43 [305-318]		Q4WD43	0	1596.82	53.7	33.2	89.9	56.7	171.5	140.8	47.6	133.8	43.8	65.9	73.7	116.7	11.8	173	200.2	187.6		131361	437382		880129		184581		138053			516444			778278	949724		1	1		1		1		1			1			1	1		High	High	High	High	High	3	3	3	3	3	1	0.0147	1	0.2901	0.2927	0	0	0	0	0	1	1	1	1	1	532.944	532.944	532.944	532.944	532.944	0	-0.18	-0.18	0.43	-0.34	0	-0.0001	-0.0001	0.00023	-0.00018	100.121	100.108	100.108	100.209	100.143	1.91e-05	0.0009895	7.898e-05	0.0002663	1.526e-05	5.568e-05	0.01056	0.0009118	0.002477	7.801e-05	2.05	1.36	0.01	0	166.3	26	10.1	102.53	102.53	3	100.73	2.744	1.275	2.714	0.244132	0.925793	0.271146	0.717328	0.999478	0.759361	52.45	67.92	84.23	49.9	124.1	63	162.9	40.15	43.06	40.74	61.64	n/a	Peak Found	High	High	High	High	High	High	Peak Found	n/a	High	High	n/a	n/a	High	High
	DAVQVLDSLDEVR		0.000886095	0.000186608	1	1	59	Q4WD43	Amino acid oxidase fsqB OS=Neosartorya fumigata (strain ATCC MYA-4609 / Af293 / CBS 101355 / FGSC A1100) OX=330879 GN=fsqB PE=1 SV=1 UPId=UP000002530 PPId=UP000002530	Q4WD43 [138-150]		Q4WD43	0	1458.74																																																	No Quan Values	High	High	High	High	High	3	3	3	3	3	1	0.1486	1	0.3626	0.512	0	0	0	0	0	1	1	1	1	1	486.919	486.918	486.918	486.919	486.919	0	-1.94	-1.94	-1.31	0.26	0	-0.00094	-0.00094	-0.00064	0.00013	107.076	107.088	107.088	107.109	107.04	1.99e-05	0.0003391	0.0002765	0.0004135	4.872e-07	5.946e-05	0.003833	0.002848	0.004276	3.373e-06	2.91	1.75	0.15	0	659.2	1	3.2	109.72	109.72	9																						High	High	High	High	High	High	High	High	High	High	High	High	High	n/a	High	High
	TLALILR		0.0126692	0.00152366	1	1	320	Q4WD43	Amino acid oxidase fsqB OS=Neosartorya fumigata (strain ATCC MYA-4609 / Af293 / CBS 101355 / FGSC A1100) OX=330879 GN=fsqB PE=1 SV=1 UPId=UP000002530 PPId=UP000002530	Q4WD43 [457-463]		Q4WD43	0	799.54	40.9	84.4	111.1	130.2	167.8	149	103	71.6	74.7	52.5	22.5	37.1	62.6	177.3	182	133.4	243007	591367	958497	1.14301e+06	1.5264e+06	1.10577e+06	708366	490756	417641	323392	169344	290942	310445	688846	1.25397e+06	1.19761e+06	3	3	3	3	3	3	3	3	3	3	3	3	3	3	3	3		High	High	High	High	High	2	2	2	2	2	1	0.3243	0.5	0.3381	0.2449	0	0	0	0	0	1	1	1	1	1	400.273	400.274	400.274	400.274	400.274	-0.42	-0.29	-0.23	-0.29	-0.14	-0.00017	-0.00012	-9e-05	-0.00012	-6e-05	84.201	84.4498	83.9179	84.4498	84.3699	0.0007742	0.0001929	0.0001611	0.0001477	8.076e-05	0.005587	0.001733	0.001596	0.001213	0.0005804	1.47	1.48	0.32	0	680.6	1	0.17	186.61	186.61	16	85.43	1.279	0.421	1.583	0.829676	0.125733	0.621953	0.987997	0.488917	0.965545	70.43	92.41	26.74	92.5	118.4	42.2	147	42.23	35.57	47.78	39.85	High	High	High	High	High	High	High	High	High	High	High	High	High	High	High	High
	FAFGGEVK		0.0297034	0.00295311	1	1	225	Q4WD43	Amino acid oxidase fsqB OS=Neosartorya fumigata (strain ATCC MYA-4609 / Af293 / CBS 101355 / FGSC A1100) OX=330879 GN=fsqB PE=1 SV=1 UPId=UP000002530 PPId=UP000002530	Q4WD43 [343-350]		Q4WD43	0	854.441	154.4	161.4	138.9	119.3	52.8	34.3	39.3	87.8	175.3	135.1	39.8	61.9	83.3	68.9	171.3	76.3	5.35589e+06	6.59682e+06	6.99123e+06	6.1086e+06	2.80156e+06	1.48546e+06	1.57784e+06	3.51174e+06	5.72147e+06	4.85776e+06	1.7448e+06	2.83165e+06	2.41037e+06	1.56268e+06	6.88972e+06	3.99407e+06	5	3	3	3	3	2	2	5	5	3	3	2	4	3	4	3		High	Medium	High	High	High	2	2	2	2	2	1	0.0506	1	0.0934	0.3913	0	0	0	0	0	1	1	1	1	1	427.724	429.222	427.724	427.724	427.724	0	3506.09	-0.42	0.05	0.16	0	1.49787	-0.00018	2e-05	7e-05	62.6053	62.7648	63.0804	63.1137	62.9998	0.0001586	0.01747	0.006454	0.005925	4.896e-05	0.0006149	0.2882	0.108	0.06897	0.00028	0.92	0.79	0.05	0	288.7	7	11.5	57.31	57.31	5	57.77	0.311	0.659	0.587	0.0382053	0.336819	0.516925	0.209976	0.819732	0.93313	41.67	51.13	34.38	161.3	50.2	100.7	87.8	13.03	45.04	61.27	47.97	High	High	High	High	High	High	High	High	High	High	High	High	High	High	High	High
	ALETVNYIK		0.0479862	0.00406813	1	1	75	Q4WD43	Amino acid oxidase fsqB OS=Neosartorya fumigata (strain ATCC MYA-4609 / Af293 / CBS 101355 / FGSC A1100) OX=330879 GN=fsqB PE=1 SV=1 UPId=UP000002530 PPId=UP000002530	Q4WD43 [115-123]		Q4WD43	0	1050.58	99.8	87.9	85.2	81.7	82.5	86.1	106.1	34.3	128.3	102.6	110	114.9	130.6	118.1	146.4	85.6	3.91434e+06	4.05944e+06	4.84901e+06	4728915	4950987	4.21356e+06	4.81214e+06	1.55018e+06	4.73454e+06	4.17402e+06	5.45693e+06	5.94373e+06	4.27205e+06	3.02695e+06	6.65642e+06	5.06979e+06	3	3	3	3	3	3	3	1	3	3	3	3	3	3	3	3		High	Low	n/a	High	High	2	3		2	2	1	0.3538		0.5138	0.2857	0	0		0	0	1	1		1	1	525.795	351.868		525.796	525.795	0	2861.03		0.71	0.25	0	1.00192		0.00038	0.00013	63.9098	126.692		63.2662	63.7102	0.0001962	0.4756		0.002067	0.000124	0.0008528	1		0.02236	0.000981	1.4	0.65	0.36	0	98	4	12.5	120.54	120.54		64.54	0.9	1.288	1.326	0.867228	0.775381	0.813957	0.990663	0.992247	0.996515	27.14	6.97	16.55	85	82.7	110.4	121.9	8.89	39.44	9.49	21.45	High	High	Peak Found	High	High	High	Peak Found	High	High	High	High	High	High	Peak Found	High	High
	FLPIIGEK		0.0570521	0.00466092	1	1	134	Q4WD43	Amino acid oxidase fsqB OS=Neosartorya fumigata (strain ATCC MYA-4609 / Af293 / CBS 101355 / FGSC A1100) OX=330879 GN=fsqB PE=1 SV=1 UPId=UP000002530 PPId=UP000002530	Q4WD43 [449-456]		Q4WD43	0	916.55	104.5	76	77.2	93	120	96.6	92.5	74.8	95.8	88.9	40.3	89.7	83.2	169	180.7	117.9	2.5887e+06	2.21837e+06	2.77432e+06	3.40029e+06	4549543	2.98632e+06	2.65173e+06	2.13659e+06	2.23207e+06	2282265	1.26325e+06	2.92911e+06	1.71843e+06	2.73514e+06	5.18808e+06	4.40778e+06	3	3	3	3	3	3	3	3	3	3	2	3	3	3	3	3		High	n/a	High	High	High	2		2	2	2	1		1	0.186	0.1304	0		0	0	0	1		1	1	1	458.779		458.779	458.779	458.779	0.13		0.13	-0.42	-0.33	6e-05		6e-05	-0.00019	-0.00015	87.3293		87.3293	87.8283	87.1612	0.0002145		0.001253	0.001707	0.0001108	0.0009669		0.01239	0.01791	0.0008228	1.15							99.93	99.93	4	88.03	1.173	0.94	1.679	0.888182	0.718302	0.601297	0.991844	0.985873	0.960461	7.77	16.43	53.28	82.7	92.3	87.2	137.8	15.56	19.39	32.73	33.01	High	High	High	High	High	High	High	High	High	High	High	High	High	High	High	High
	FPVELLQDN		0.0947395	0.00745554	1	1	15	Q4WD43	Amino acid oxidase fsqB OS=Neosartorya fumigata (strain ATCC MYA-4609 / Af293 / CBS 101355 / FGSC A1100) OX=330879 GN=fsqB PE=1 SV=1 UPId=UP000002530 PPId=UP000002530	Q4WD43 [489-497]		Q4WD43	0	1074.55	92.3	35.7	56.5	76.1	172	184	124.3	60.6	62.2	35.8	83.9	51.2	196.1	144.3	47.9	177	333961	152042	296700	406696	952276	831235	520166	253018		134318	384128	244128			200724	966886	2	1	1	1	2	2	2	1		1	1	1			1	2		High	n/a	n/a	n/a	Low	2				2	1					0				0	1				3	537.777				537.777	0				-0.24	0				-0.00013	107.586				129.357	0.0002824				0.1868	0.001446				0.794	0.05										107.94	2.024	0.823	2.222	0.389827	0.595508	0.432924	0.863461	0.9611	0.891012	51.38	32.97	49.31	61.3	136.6	52.7	149.4	37.62	41.43	34.74	46.61	High	Peak Found	High	High	High	High	Peak Found	High	n/a	High	High	Peak Found	n/a	n/a	Peak Found	Peak Found
A0A8H4HN39	Mitochondrial ribosomal protein L4 OS=Neosartorya fumigata OX=746128 GN=CNMCM8057_001750 PE=4 SV=1 UPId=UP000632336 PPId=UP000002530	35	1317	13	12	0	421	47.8	9.64		0	0	212.61	178.66	1103	21411	449.88	0	70.837	5.05139e+07	8.93496e+07	8.61711e+07	8.62262e+07	7.21361e+07	6.01898e+07	6.09761e+07	5.5037e+07	5.57727e+07	4.669e+07	7.05265e+07	7.37821e+07	9.82253e+07	9.17324e+07	1.42277e+08	9.28167e+07	5	6	6	7	6	5	7	6	6	6	5	6	6	5	5	7	High	High	High	High	High	High	High	High	High	High	High	High	High	High	High	High						A0A8H4HN39
	Sequence	Modifications	Qvality PEP	Qvality q-value	# Protein Groups	# Proteins	# PSMs	Master Protein Accessions	Master Protein Descriptions	Positions in Master Proteins	Modifications in Master Proteins	Protein Accessions	# Missed Cleavages	Theo. MH+ [Da]	Abundances (Scaled): F1: Sample, 1, CEA17	Abundances (Scaled): F2: Sample, 2, CEA17	Abundances (Scaled): F3: Sample, 3, CEA17	Abundances (Scaled): F4: Sample, 4, CEA17	Abundances (Scaled): F5: Sample, 1, dclAB	Abundances (Scaled): F6: Sample, 2, dclAB	Abundances (Scaled): F7: Sample, 3, dclAB	Abundances (Scaled): F8: Sample, 4, dclAB	Abundances (Scaled): F9: Sample, 1, ppdAB	Abundances (Scaled): F10: Sample, 2, ppdAB	Abundances (Scaled): F11: Sample, 3, ppdAB	Abundances (Scaled): F12: Sample, 4, ppdAB	Abundances (Scaled): F13: Sample, 1, rrpAB	Abundances (Scaled): F14: Sample, 2, rrpAB	Abundances (Scaled): F15: Sample, 3, rrpAB	Abundances (Scaled): F16: Sample, 4, rrpAB	Abundance: F1: Sample, 1, CEA17	Abundance: F2: Sample, 2, CEA17	Abundance: F3: Sample, 3, CEA17	Abundance: F4: Sample, 4, CEA17	Abundance: F5: Sample, 1, dclAB	Abundance: F6: Sample, 2, dclAB	Abundance: F7: Sample, 3, dclAB	Abundance: F8: Sample, 4, dclAB	Abundance: F9: Sample, 1, ppdAB	Abundance: F10: Sample, 2, ppdAB	Abundance: F11: Sample, 3, ppdAB	Abundance: F12: Sample, 4, ppdAB	Abundance: F13: Sample, 1, rrpAB	Abundance: F14: Sample, 2, rrpAB	Abundance: F15: Sample, 3, rrpAB	Abundance: F16: Sample, 4, rrpAB	Abundances Count: F1: Sample, 1, CEA17	Abundances Count: F2: Sample, 2, CEA17	Abundances Count: F3: Sample, 3, CEA17	Abundances Count: F4: Sample, 4, CEA17	Abundances Count: F5: Sample, 1, dclAB	Abundances Count: F6: Sample, 2, dclAB	Abundances Count: F7: Sample, 3, dclAB	Abundances Count: F8: Sample, 4, dclAB	Abundances Count: F9: Sample, 1, ppdAB	Abundances Count: F10: Sample, 2, ppdAB	Abundances Count: F11: Sample, 3, ppdAB	Abundances Count: F12: Sample, 4, ppdAB	Abundances Count: F13: Sample, 1, rrpAB	Abundances Count: F14: Sample, 2, rrpAB	Abundances Count: F15: Sample, 3, rrpAB	Abundances Count: F16: Sample, 4, rrpAB	Quan Info	Confidence (by Search Engine): CHIMERYS Identification	Confidence (by Search Engine): Comet	Confidence (by Search Engine): Mascot	Confidence (by Search Engine): MS Amanda 2.0	Confidence (by Search Engine): Sequest HT	Charge (by Search Engine): CHIMERYS Identification	Charge (by Search Engine): Comet	Charge (by Search Engine): Mascot	Charge (by Search Engine): MS Amanda 2.0	Charge (by Search Engine): Sequest HT	DeltaScore (by Search Engine): CHIMERYS Identification	DeltaScore (by Search Engine): Comet	DeltaScore (by Search Engine): Mascot	DeltaScore (by Search Engine): MS Amanda 2.0	DeltaScore (by Search Engine): Sequest HT	DeltaCn (by Search Engine): CHIMERYS Identification	DeltaCn (by Search Engine): Comet	DeltaCn (by Search Engine): Mascot	DeltaCn (by Search Engine): MS Amanda 2.0	DeltaCn (by Search Engine): Sequest HT	Rank (by Search Engine): CHIMERYS Identification	Rank (by Search Engine): Comet	Rank (by Search Engine): Mascot	Rank (by Search Engine): MS Amanda 2.0	Rank (by Search Engine): Sequest HT	m/z [Da] (by Search Engine): CHIMERYS Identification	m/z [Da] (by Search Engine): Comet	m/z [Da] (by Search Engine): Mascot	m/z [Da] (by Search Engine): MS Amanda 2.0	m/z [Da] (by Search Engine): Sequest HT	DeltaM [ppm] (by Search Engine): CHIMERYS Identification	DeltaM [ppm] (by Search Engine): Comet	DeltaM [ppm] (by Search Engine): Mascot	DeltaM [ppm] (by Search Engine): MS Amanda 2.0	DeltaM [ppm] (by Search Engine): Sequest HT	Deltam/z [Da] (by Search Engine): CHIMERYS Identification	Deltam/z [Da] (by Search Engine): Comet	Deltam/z [Da] (by Search Engine): Mascot	Deltam/z [Da] (by Search Engine): MS Amanda 2.0	Deltam/z [Da] (by Search Engine): Sequest HT	RT [min] (by Search Engine): CHIMERYS Identification	RT [min] (by Search Engine): Comet	RT [min] (by Search Engine): Mascot	RT [min] (by Search Engine): MS Amanda 2.0	RT [min] (by Search Engine): Sequest HT	Percolator q-Value (by Search Engine): CHIMERYS Identification	Percolator q-Value (by Search Engine): Comet	Percolator q-Value (by Search Engine): Mascot	Percolator q-Value (by Search Engine): MS Amanda 2.0	Percolator q-Value (by Search Engine): Sequest HT	Percolator PEP (by Search Engine): CHIMERYS Identification	Percolator PEP (by Search Engine): Comet	Percolator PEP (by Search Engine): Mascot	Percolator PEP (by Search Engine): MS Amanda 2.0	Percolator PEP (by Search Engine): Sequest HT	XCorr (by Search Engine): Sequest HT	Comet XCorr (by Search Engine): Comet	Comet DeltaCn Score (by Search Engine): Comet	Comet DeltaCnStar Score (by Search Engine): Comet	Comet SpScore Score (by Search Engine): Comet	Comet SpRank Score (by Search Engine): Comet	Comet Expect Score (by Search Engine): Comet	Amanda Score (by Search Engine): MS Amanda 2.0	CharmeRT Combined Score (by Search Engine): MS Amanda 2.0	Ions Score (by Search Engine): Mascot	Top Apex RT [min]	Abundance Ratio: (dclAB) / (CEA17)	Abundance Ratio: (ppdAB) / (CEA17)	Abundance Ratio: (rrpAB) / (CEA17)	Abundance Ratio P-Value: (dclAB) / (CEA17)	Abundance Ratio P-Value: (ppdAB) / (CEA17)	Abundance Ratio P-Value: (rrpAB) / (CEA17)	Abundance Ratio Adj. P-Value: (dclAB) / (CEA17)	Abundance Ratio Adj. P-Value: (ppdAB) / (CEA17)	Abundance Ratio Adj. P-Value: (rrpAB) / (CEA17)	Abundance Ratio Variability [%]: (dclAB) / (CEA17)	Abundance Ratio Variability [%]: (ppdAB) / (CEA17)	Abundance Ratio Variability [%]: (rrpAB) / (CEA17)	Abundances (Grouped): CEA17	Abundances (Grouped): dclAB	Abundances (Grouped): ppdAB	Abundances (Grouped): rrpAB	Abundances (Grouped) CV [%]: CEA17	Abundances (Grouped) CV [%]: dclAB	Abundances (Grouped) CV [%]: ppdAB	Abundances (Grouped) CV [%]: rrpAB	Found in Sample: F1: Sample, 1, CEA17	Found in Sample: F2: Sample, 2, CEA17	Found in Sample: F3: Sample, 3, CEA17	Found in Sample: F4: Sample, 4, CEA17	Found in Sample: F5: Sample, 1, dclAB	Found in Sample: F6: Sample, 2, dclAB	Found in Sample: F7: Sample, 3, dclAB	Found in Sample: F8: Sample, 4, dclAB	Found in Sample: F9: Sample, 1, ppdAB	Found in Sample: F10: Sample, 2, ppdAB	Found in Sample: F11: Sample, 3, ppdAB	Found in Sample: F12: Sample, 4, ppdAB	Found in Sample: F13: Sample, 1, rrpAB	Found in Sample: F14: Sample, 2, rrpAB	Found in Sample: F15: Sample, 3, rrpAB	Found in Sample: F16: Sample, 4, rrpAB
	LIWREDMPEFVLER		1.33851e-06	3.34147e-05	1	2	209	A0A8H4HN39	Mitochondrial ribosomal protein L4 OS=Neosartorya fumigata OX=746128 GN=CNMCM8057_001750 PE=4 SV=1 UPId=UP000632336 PPId=UP000002530	A0A8H4HN39 [249-262]		A0A8H4HN39; Q4WX59	1	1832.94	76.4	98.1	119	120.1	87.1	55.4	55.4	42.5	59	98.5	89.8	95.8	173.9	175.8	166.4	86.8	6.75246e+06	1.02095e+07	1.52496e+07	1.56595e+07	1.17777e+07	6.11426e+06	5664910	4.32816e+06	4.89951e+06	9.0255e+06	1.00361e+07	1.11666e+07	1.28147e+07	1.01507e+07	1.70371e+07	1.15742e+07	4	4	4	4	4	4	4	4	4	4	4	4	4	4	4	4		High	High	High	High	High	3	3	3	3	3	1	0.5888	1	1	0.706	0	0	0	0	0	1	1	1	1	1	611.65	611.651	611.651	611.651	611.65	0	0.76	0.76	0.76	-0.15	0	0.00046	0.00046	0.00046	-9e-05	104.361	104.37	104.37	104.37	104.409	1.102e-06	1.293e-06	2.047e-06	1.521e-06	4.872e-07	3.067e-06	1.821e-09	6.569e-07	4.923e-08	2.775e-09	3.64	3.39	0.59	0	839	1	0	431.28	431.28	38	104.53	0.513	0.785	1.583	0.215064	0.511611	0.469708	0.67277	0.933175	0.912301	40.93	4.18	42.14	101.4	52	87	159.6	19.93	31.62	21.28	28.41	High	High	High	High	High	High	High	High	High	High	High	High	High	High	High	High
	VPVFDLSELLSPADLAEIR		5.74533e-06	3.34147e-05	1	2	151	A0A8H4HN39	Mitochondrial ribosomal protein L4 OS=Neosartorya fumigata OX=746128 GN=CNMCM8057_001750 PE=4 SV=1 UPId=UP000632336 PPId=UP000002530	A0A8H4HN39 [364-382]		A0A8H4HN39; Q4WX59	0	2084.13	173	30.3	153	147.4	170.9	29.7	151.8	86.7	75.3	110.4	172	139.2	10.2	14.8	22	113.4		649294	4.03415e+06	3.95456e+06	4.75174e+06	673377				2.07916e+06	3953318	3.33615e+06	154980	175606		3.11089e+06		2	3	3	3	1				2	2	2	1	2		2		High	High	High	High	High	3	3	3	3	3	1	0.5773	1	0.8068	0.7205	0	0	0	0	0	1	1	1	1	1	695.38	695.38	695.38	695.38	695.38	-0.55	-0.54	-0.54	-0.54	-0.66	-0.00038	-0.00038	-0.00038	-0.00038	-0.00046	127.32	127.32	127.32	127.32	127.093	1.102e-06	1.293e-06	2.047e-06	1.521e-06	4.872e-07	1.649e-06	1.866e-07	4.546e-07	6.425e-07	1.117e-08	4.15	3.17	0.58	0	951.9	1	0	372.02	372.02	76	127.78	0.983	1.03	0.265	0.977662	0.88785	0.0886093	0.999826	0.99885	0.411772	1.03	49.58	111.1	147.6	112.8	121.8	17.7	51.35	58.68	33.18	122.48	High	High	High	High	High	High	High	High	High	High	High	High	Peak Found	Peak Found	High	High
	SLYPDLVTLPQYQSK		0.000340696	0.000101679	1	2	39	A0A8H4HN39	Mitochondrial ribosomal protein L4 OS=Neosartorya fumigata OX=746128 GN=CNMCM8057_001750 PE=4 SV=1 UPId=UP000632336 PPId=UP000002530	A0A8H4HN39 [349-363]		A0A8H4HN39; Q4WX59	0	1751.92																																																	No Quan Values	High	n/a	n/a	High	High	3			3	3	1			1	0.5155	0			0	0	1			1	1	584.645			584.645	584.645	0			-0.91	-0.14	0			-0.00053	-8e-05	104.208			104.351	104.208	7.187e-06			0.0006924	5.208e-06	2.643e-05			0.007087	4.205e-05	2.91							119.66	119.66																							High	High	High	High	High	High	High	High	High	High	High	n/a	n/a	n/a	High	High
	IIDRLPLLK		0.000189182	0.000101679	1	2	14	A0A8H4HN39	Mitochondrial ribosomal protein L4 OS=Neosartorya fumigata OX=746128 GN=CNMCM8057_001750 PE=4 SV=1 UPId=UP000632336 PPId=UP000002530	A0A8H4HN39 [201-209]		A0A8H4HN39; Q4WX59	1	1080.71																																																	No Quan Values	High	High	High	High	High	3	3	3	3	3	1	0.555	1	1	1	0	0	0	0	0	1	1	1	1	1	360.909	360.909	360.909	360.909	360.909	-1.29	-1.28	-1.28	-1.28	-1.28	-0.00046	-0.00046	-0.00046	-0.00046	-0.00046	80.0266	80.0266	80.0266	80.0266	80.0266	0.0003088	3.289e-05	5.386e-06	2.239e-05	4.872e-07	0.001644	0.0002072	1.016e-05	0.000101	1.289e-06	2.75	2.18	0.56	0	708.7	1	0.26	183.68	183.68	18																						n/a	n/a	n/a	n/a	n/a	n/a	n/a	n/a	n/a	n/a	n/a	n/a	n/a	High	n/a	n/a
	EFFTDWGLVQRPDDEGLWFMPVGLLR		0.000184585	0.000101679	1	2	3	A0A8H4HN39	Mitochondrial ribosomal protein L4 OS=Neosartorya fumigata OX=746128 GN=CNMCM8057_001750 PE=4 SV=1 UPId=UP000632336 PPId=UP000002530	A0A8H4HN39 [142-167]		A0A8H4HN39; Q4WX59	0	3123.54																																																	No Quan Values	High	n/a	n/a	n/a	n/a	3					1					0					1					1041.85					0					0					128.782					2.706e-06					1.51e-05																																				n/a	n/a	High	n/a	n/a	n/a	n/a	n/a	n/a	n/a	High	n/a	n/a	n/a	n/a	n/a
	ADQHEPAEQLSPK		0.000204467	0.000101679	1	2	44	A0A8H4HN39	Mitochondrial ribosomal protein L4 OS=Neosartorya fumigata OX=746128 GN=CNMCM8057_001750 PE=4 SV=1 UPId=UP000632336 PPId=UP000002530	A0A8H4HN39 [178-190]		A0A8H4HN39; Q4WX59	0	1449.7	147.8	68.6	130.7	105.5	42.6	182.7	155.5	148.6	87.6	15.3	205.9	186.5	4.7	25.7	17.9	74.5	13918888	7611390	1.787e+07	14669843	6.13443e+06	21479729	1.69417e+07	1.6144e+07	7763702	1.49649e+06	24526917	2.31759e+07	368221		1.94931e+06	1.05871e+07	3	3	3	3	2	3	3	3	3	2	3	3	3		3	3		High	Low	n/a	High	High	3	3		3	3	1	0.1633		0.3621	0.6527	0	0		0	0	1	1		1	1	483.904	483.907		483.903	483.904	0	7.4		-1.36	0.39	0	0.00358		-0.00066	0.00019	29.7046	94.3307		29.73	29.8028	3.442e-06	0.1771		0.0005728	4.872e-07	1.656e-05	0.974		0.006004	1.243e-07	3.34	0.98	0.17	0	52.1	39	8.1	91.73	91.73		30.39	1.294	0.966	0.226	0.545994	0.885276	0.0996973	0.939678	0.998813	0.442966	64.18	80.31	99.1	112.2	145.2	122.1	20.5	30.42	46.57	71.84	99.23	High	High	Peak Found	Peak Found	Peak Found	Peak Found	Peak Found	Peak Found	High	Peak Found	High	High	Peak Found	n/a	Peak Found	Peak Found
	MECSGVLVLGR	1xCarbamidomethyl [C3]	0.000539307	0.000135138	1	2	50	A0A8H4HN39	Mitochondrial ribosomal protein L4 OS=Neosartorya fumigata OX=746128 GN=CNMCM8057_001750 PE=4 SV=1 UPId=UP000632336 PPId=UP000002530	A0A8H4HN39 [314-324]		A0A8H4HN39; Q4WX59	0	1220.61	142.7	86.6	103.9	66.9	103.8	46.5	143.1	137.5	93.9	34.9	84.5	82.7	45.8	37.5	229.9	159.9	5.1021e+06	3647282	5.39132e+06	3.53476e+06	5.67978e+06	2073856	5.92098e+06	5.67324e+06	3160160	1.29428e+06	3.82406e+06	3.90205e+06	1.36595e+06	875994	9529202	8632651	5	3	3	2	3	2	4	4	3	1	3	2	1	1	3	3		High	n/a	n/a	n/a	High	2				2	1				0.3926	0				0	1				1	610.81				610.81	0				0.52	0				0.00032	79.4785				79.1891	1.394e-05				4.872e-07	3.943e-05				1.621e-05	1.63										80.76	1.001	0.732	0.979	0.986117	0.474735	0.999184	0.999998	0.919025	0.999995	62.28	38.5	137.18	98.9	124.6	87.2	89.2	32.19	41.21	35.85	78.67	High	High	High	High	Peak Found	High	High	High	High	High	High	High	Peak Found	Peak Found	Peak Found	High
	EDMPEFVLER		0.00105209	0.000251606	1	2	132	A0A8H4HN39	Mitochondrial ribosomal protein L4 OS=Neosartorya fumigata OX=746128 GN=CNMCM8057_001750 PE=4 SV=1 UPId=UP000632336 PPId=UP000002530	A0A8H4HN39 [253-262]		A0A8H4HN39; Q4WX59	0	1264.59	119.1	150.4	53.7	36.4	8.7	6.2	7.4	6.5	77	55.6	48.3	59.7	378.4	271.1	302.2	19.3		2.25211e+07		6.82782e+06			1089668	956468	9203159	7.32586e+06			40128424	2.25204e+07	44536956	3.71155e+06		2		2			1	1	1	1			2	2	1	1		High	High	High	High	High	2	2	2	2	2	1	0.3048	1	0.6692	0.5924	0	0	0	0	0	1	1	1	1	1	632.798	632.796	632.797	632.797	632.797	0	-1.76	-0.66	-0.66	-0.66	0	-0.00111	-0.00042	-0.00042	-0.00042	95.4953	95.5819	95.5072	95.5072	95.5072	2.18e-05	2.266e-05	1.357e-05	2.675e-05	4.872e-07	6.805e-05	0.0001372	7.409e-05	0.0001317	2.601e-06	1.57	1.05	0.31	0	219.2	3	2.98	175.41	175.41	10	95.76	0.1	0.762	2.394	9.85505e-06	0.44063	0.171573	0.000107932	0.900363	0.609469	60.4	53	81.96	74.3	6.5	53.5	265.8	59.84	15.37	20.23	64.1	High	High	High	High	High	n/a	High	High	High	High	High	High	High	High	High	High
	DNSYDALLEGLGR		0.00268171	0.000474686	1	2	141	A0A8H4HN39	Mitochondrial ribosomal protein L4 OS=Neosartorya fumigata OX=746128 GN=CNMCM8057_001750 PE=4 SV=1 UPId=UP000632336 PPId=UP000002530	A0A8H4HN39 [295-307]		A0A8H4HN39; Q4WX59	0	1422.69	37.6	138.6	143.9	144.4	134.8	89.7	64.3	59.2	57.8	61.5	85.8	102.3	103.5	167.7	99.7	109.1	29286.1		162553	165912	160558		57916.6	53154.1	42312.2			105066				128181	1		1	1	1		1	1	1			1				1		High	High	High	High	High	3	3	3	3	3	1	0.25	0.9535	0.692	0.7027	0	0	0	0	0	1	1	1	1	1	474.9	474.9	474.9	474.9	474.9	-0.14	-0.14	-0.93	-0.14	-0.14	-7e-05	-7e-05	-0.00044	-7e-05	-7e-05	108.847	108.847	108.408	108.847	108.847	0.0001152	0.0004004	0.0002357	6.336e-05	4.872e-07	0.0003817	0.004615	0.002449	0.0004167	5.33e-06	1.85	1.28	0.25	0	879	1	3.76	171.9	171.9	43	109.15	0.538	0.65	0.956	0.356925	0.376212	0.89946	0.840039	0.853704	0.999995	38.22	41.14	47.82	142.6	76.7	73.4	107.3	45.12	39.69	27.37	26.68	High	n/a	High	High	High	n/a	High	High	High	High	High	High	n/a	n/a	High	High
	LIWREDMPEFVLER	1xOxidation [M7]	0.00327881	0.000541196	1	2	11	A0A8H4HN39	Mitochondrial ribosomal protein L4 OS=Neosartorya fumigata OX=746128 GN=CNMCM8057_001750 PE=4 SV=1 UPId=UP000632336 PPId=UP000002530	A0A8H4HN39 [249-262]		A0A8H4HN39; Q4WX59	1	1848.93																																																	No Quan Values	High	Low	n/a	n/a	High	3	3			3	1	0.058			0.4167	0	0			0	1	1			1	616.982	617.308			616.982	0	528.77			-0.43	0	0.32588			-0.00027	96.2455	92.1877			97.0172	5.225e-05	0.1152			8.51e-05	0.0001551	0.9305			0.0006015	1.32	1.38	0.05	0	72.6	24	3.85																									n/a	n/a	n/a	n/a	n/a	n/a	n/a	n/a	n/a	High	n/a	n/a	n/a	High	n/a	n/a
	EADAPELDQGNVR		0.0271807	0.00274921	1	2	1	A0A8H4HN39	Mitochondrial ribosomal protein L4 OS=Neosartorya fumigata OX=746128 GN=CNMCM8057_001750 PE=4 SV=1 UPId=UP000632336 PPId=UP000002530	A0A8H4HN39 [56-68]		A0A8H4HN39; Q4WX59	0	1413.66					313.7	365.9	379.7	540.8															626241																1											High	Low	n/a	n/a	Low	2	3			4	1	0.1649				0	0			0.0459	1	1			3	707.334	472.23			354.17	0	718.76			-2.02	0	0.3387			-0.00071	52.0995	39.8714			43.5626	0.0001533	0.3256			0.0512	0.0005778	0.9865			0.6169	1.04	0.97	0.17	0	205.7	7	37.2				54.11	1000			1e-17			1.29097e-16			0				400				24.51			n/a	n/a	n/a	n/a	n/a	n/a	High	n/a	n/a	n/a	n/a	n/a	n/a	n/a	n/a	n/a
	DLTIPLVR		0.0287556	0.00292399	1	2	486	A0A8H4HN39	Mitochondrial ribosomal protein L4 OS=Neosartorya fumigata OX=746128 GN=CNMCM8057_001750 PE=4 SV=1 UPId=UP000632336 PPId=UP000002530	A0A8H4HN39 [210-217]		A0A8H4HN39; Q4WX59	0	926.567	70	107.5	84.9	79.5	80.8	67.8	75.1	68.5	92.5	69.6	63.2	69	147.4	251.6	169.2	103.4	2.47112e+07	44711048	4.34635e+07	4.14138e+07	4.36319e+07	2.98486e+07	3.06748e+07	27881919	3.07038e+07	2.54687e+07	2.81861e+07	3.20964e+07	4.3393e+07	5.80098e+07	69223968	5.50721e+07	5	7	6	6	6	5	5	5	6	6	5	6	5	6	7	6		High	High	High	High	High	2	2	2	2	2	1	0.2687	1	0.6059	0.5468	0	0	0	0	0	1	1	1	1	1	463.787	463.787	463.787	463.787	463.786	-0.55	-0.55	-0.55	-0.55	-1.43	-0.00025	-0.00025	-0.00025	-0.00025	-0.00066	98.9515	98.9515	98.9515	98.9515	98.8444	0.0001574	0.0005403	0.0003582	0.000516	0.0001086	0.0005999	0.006024	0.003721	0.00538	0.0008029	1.39	1.34	0.27	0	359.9	1	0.46	164.52	164.52	17	78.18	0.873	0.803	2.048	0.834854	0.50323	0.251731	0.987997	0.929623	0.734424	19.01	23.78	12.56	86.2	75.3	72.7	165.8	18.63	8.4	17.62	37.02	High	High	High	High	High	High	High	High	High	High	High	High	High	High	High	High
	VIQVKDNSYDALLEGLGR		0.0908223	0.00720276	1	2	36	A0A8H4HN39	Mitochondrial ribosomal protein L4 OS=Neosartorya fumigata OX=746128 GN=CNMCM8057_001750 PE=4 SV=1 UPId=UP000632336 PPId=UP000002530	A0A8H4HN39 [290-307]		A0A8H4HN39; Q4WX59	1	1990.06																																																	No Quan Values	High	n/a	n/a	n/a	Low	3				3	1				0.0331	0				0	1				1	664.025				664.025	0				-0.67	0				-0.00044	107.322				129.853	0.000275				0.2	0.001393				0.9326	1.21																															High	High	n/a	n/a	High	High	High	n/a	High	High	n/a	n/a	High	High	n/a	High
Q4WDA4	Cell division cycle protein 123 OS=Neosartorya fumigata (strain ATCC MYA-4609 / Af293 / CBS 101355 / FGSC A1100) OX=330879 GN=cdc123 PE=3 SV=1 UPId=UP000002530 PPId=UP000002530	40	1317	13	13	0	417	47.5	4.7	Met-loss [N-Term]	0	0	247.97	204.71	1435	25151.4	382.16	0	71.846	3.59481e+07	3.1145e+07	5.26969e+07	6.77199e+07	5.91938e+07	4.76822e+07	3.85214e+07	3.07097e+07	3.17859e+07	36478086	4.01004e+07	4.83184e+07	1.41098e+07	1.02631e+07	1.11516e+07	6.58852e+07	4	2	3	4	3	3	4	3	4	3	4	4	4	3	3	5	High	High	High	High	High	High	High	High	High	High	High	High	High	High	High	High	cell cycle OR cell proliferation;cell organization and biogenesis;other biological processes	other cell component	other molecular function	Pf07065	3505120	afm:AFUA_6G04050; Q4WDA4
	Sequence	Modifications	Qvality PEP	Qvality q-value	# Protein Groups	# Proteins	# PSMs	Master Protein Accessions	Master Protein Descriptions	Positions in Master Proteins	Modifications in Master Proteins	Protein Accessions	# Missed Cleavages	Theo. MH+ [Da]	Abundances (Scaled): F1: Sample, 1, CEA17	Abundances (Scaled): F2: Sample, 2, CEA17	Abundances (Scaled): F3: Sample, 3, CEA17	Abundances (Scaled): F4: Sample, 4, CEA17	Abundances (Scaled): F5: Sample, 1, dclAB	Abundances (Scaled): F6: Sample, 2, dclAB	Abundances (Scaled): F7: Sample, 3, dclAB	Abundances (Scaled): F8: Sample, 4, dclAB	Abundances (Scaled): F9: Sample, 1, ppdAB	Abundances (Scaled): F10: Sample, 2, ppdAB	Abundances (Scaled): F11: Sample, 3, ppdAB	Abundances (Scaled): F12: Sample, 4, ppdAB	Abundances (Scaled): F13: Sample, 1, rrpAB	Abundances (Scaled): F14: Sample, 2, rrpAB	Abundances (Scaled): F15: Sample, 3, rrpAB	Abundances (Scaled): F16: Sample, 4, rrpAB	Abundance: F1: Sample, 1, CEA17	Abundance: F2: Sample, 2, CEA17	Abundance: F3: Sample, 3, CEA17	Abundance: F4: Sample, 4, CEA17	Abundance: F5: Sample, 1, dclAB	Abundance: F6: Sample, 2, dclAB	Abundance: F7: Sample, 3, dclAB	Abundance: F8: Sample, 4, dclAB	Abundance: F9: Sample, 1, ppdAB	Abundance: F10: Sample, 2, ppdAB	Abundance: F11: Sample, 3, ppdAB	Abundance: F12: Sample, 4, ppdAB	Abundance: F13: Sample, 1, rrpAB	Abundance: F14: Sample, 2, rrpAB	Abundance: F15: Sample, 3, rrpAB	Abundance: F16: Sample, 4, rrpAB	Abundances Count: F1: Sample, 1, CEA17	Abundances Count: F2: Sample, 2, CEA17	Abundances Count: F3: Sample, 3, CEA17	Abundances Count: F4: Sample, 4, CEA17	Abundances Count: F5: Sample, 1, dclAB	Abundances Count: F6: Sample, 2, dclAB	Abundances Count: F7: Sample, 3, dclAB	Abundances Count: F8: Sample, 4, dclAB	Abundances Count: F9: Sample, 1, ppdAB	Abundances Count: F10: Sample, 2, ppdAB	Abundances Count: F11: Sample, 3, ppdAB	Abundances Count: F12: Sample, 4, ppdAB	Abundances Count: F13: Sample, 1, rrpAB	Abundances Count: F14: Sample, 2, rrpAB	Abundances Count: F15: Sample, 3, rrpAB	Abundances Count: F16: Sample, 4, rrpAB	Quan Info	Confidence (by Search Engine): CHIMERYS Identification	Confidence (by Search Engine): Comet	Confidence (by Search Engine): Mascot	Confidence (by Search Engine): MS Amanda 2.0	Confidence (by Search Engine): Sequest HT	Charge (by Search Engine): CHIMERYS Identification	Charge (by Search Engine): Comet	Charge (by Search Engine): Mascot	Charge (by Search Engine): MS Amanda 2.0	Charge (by Search Engine): Sequest HT	DeltaScore (by Search Engine): CHIMERYS Identification	DeltaScore (by Search Engine): Comet	DeltaScore (by Search Engine): Mascot	DeltaScore (by Search Engine): MS Amanda 2.0	DeltaScore (by Search Engine): Sequest HT	DeltaCn (by Search Engine): CHIMERYS Identification	DeltaCn (by Search Engine): Comet	DeltaCn (by Search Engine): Mascot	DeltaCn (by Search Engine): MS Amanda 2.0	DeltaCn (by Search Engine): Sequest HT	Rank (by Search Engine): CHIMERYS Identification	Rank (by Search Engine): Comet	Rank (by Search Engine): Mascot	Rank (by Search Engine): MS Amanda 2.0	Rank (by Search Engine): Sequest HT	m/z [Da] (by Search Engine): CHIMERYS Identification	m/z [Da] (by Search Engine): Comet	m/z [Da] (by Search Engine): Mascot	m/z [Da] (by Search Engine): MS Amanda 2.0	m/z [Da] (by Search Engine): Sequest HT	DeltaM [ppm] (by Search Engine): CHIMERYS Identification	DeltaM [ppm] (by Search Engine): Comet	DeltaM [ppm] (by Search Engine): Mascot	DeltaM [ppm] (by Search Engine): MS Amanda 2.0	DeltaM [ppm] (by Search Engine): Sequest HT	Deltam/z [Da] (by Search Engine): CHIMERYS Identification	Deltam/z [Da] (by Search Engine): Comet	Deltam/z [Da] (by Search Engine): Mascot	Deltam/z [Da] (by Search Engine): MS Amanda 2.0	Deltam/z [Da] (by Search Engine): Sequest HT	RT [min] (by Search Engine): CHIMERYS Identification	RT [min] (by Search Engine): Comet	RT [min] (by Search Engine): Mascot	RT [min] (by Search Engine): MS Amanda 2.0	RT [min] (by Search Engine): Sequest HT	Percolator q-Value (by Search Engine): CHIMERYS Identification	Percolator q-Value (by Search Engine): Comet	Percolator q-Value (by Search Engine): Mascot	Percolator q-Value (by Search Engine): MS Amanda 2.0	Percolator q-Value (by Search Engine): Sequest HT	Percolator PEP (by Search Engine): CHIMERYS Identification	Percolator PEP (by Search Engine): Comet	Percolator PEP (by Search Engine): Mascot	Percolator PEP (by Search Engine): MS Amanda 2.0	Percolator PEP (by Search Engine): Sequest HT	XCorr (by Search Engine): Sequest HT	Comet XCorr (by Search Engine): Comet	Comet DeltaCn Score (by Search Engine): Comet	Comet DeltaCnStar Score (by Search Engine): Comet	Comet SpScore Score (by Search Engine): Comet	Comet SpRank Score (by Search Engine): Comet	Comet Expect Score (by Search Engine): Comet	Amanda Score (by Search Engine): MS Amanda 2.0	CharmeRT Combined Score (by Search Engine): MS Amanda 2.0	Ions Score (by Search Engine): Mascot	Top Apex RT [min]	Abundance Ratio: (dclAB) / (CEA17)	Abundance Ratio: (ppdAB) / (CEA17)	Abundance Ratio: (rrpAB) / (CEA17)	Abundance Ratio P-Value: (dclAB) / (CEA17)	Abundance Ratio P-Value: (ppdAB) / (CEA17)	Abundance Ratio P-Value: (rrpAB) / (CEA17)	Abundance Ratio Adj. P-Value: (dclAB) / (CEA17)	Abundance Ratio Adj. P-Value: (ppdAB) / (CEA17)	Abundance Ratio Adj. P-Value: (rrpAB) / (CEA17)	Abundance Ratio Variability [%]: (dclAB) / (CEA17)	Abundance Ratio Variability [%]: (ppdAB) / (CEA17)	Abundance Ratio Variability [%]: (rrpAB) / (CEA17)	Abundances (Grouped): CEA17	Abundances (Grouped): dclAB	Abundances (Grouped): ppdAB	Abundances (Grouped): rrpAB	Abundances (Grouped) CV [%]: CEA17	Abundances (Grouped) CV [%]: dclAB	Abundances (Grouped) CV [%]: ppdAB	Abundances (Grouped) CV [%]: rrpAB	Found in Sample: F1: Sample, 1, CEA17	Found in Sample: F2: Sample, 2, CEA17	Found in Sample: F3: Sample, 3, CEA17	Found in Sample: F4: Sample, 4, CEA17	Found in Sample: F5: Sample, 1, dclAB	Found in Sample: F6: Sample, 2, dclAB	Found in Sample: F7: Sample, 3, dclAB	Found in Sample: F8: Sample, 4, dclAB	Found in Sample: F9: Sample, 1, ppdAB	Found in Sample: F10: Sample, 2, ppdAB	Found in Sample: F11: Sample, 3, ppdAB	Found in Sample: F12: Sample, 4, ppdAB	Found in Sample: F13: Sample, 1, rrpAB	Found in Sample: F14: Sample, 2, rrpAB	Found in Sample: F15: Sample, 3, rrpAB	Found in Sample: F16: Sample, 4, rrpAB
	PLLDPNTQTLAESSAAQPQR		7.87918e-05	3.34147e-05	1	1	10	Q4WDA4	Cell division cycle protein 123 OS=Neosartorya fumigata (strain ATCC MYA-4609 / Af293 / CBS 101355 / FGSC A1100) OX=330879 GN=cdc123 PE=3 SV=1 UPId=UP000002530 PPId=UP000002530	Q4WDA4 [2-21]		Q4WDA4	0	2137.09																																																	No Quan Values	High	n/a	High	High	n/a	3		3	3		1		1	0.6605		0		0	0		1		1	1		713.034		713.032	713.03		0		-3.05	-5.46		0		-0.00217	-0.00389		85.084		85.1355	85.0666		1.102e-06		9.624e-06	7.858e-06		6.936e-06		2.85e-05	4.177e-05									190.76	190.76	3																						n/a	n/a	n/a	n/a	n/a	n/a	High	n/a	n/a	n/a	High	n/a	n/a	n/a	n/a	n/a
	TPNDIYLLLK		0.000104289	3.34147e-05	1	1	214	Q4WDA4	Cell division cycle protein 123 OS=Neosartorya fumigata (strain ATCC MYA-4609 / Af293 / CBS 101355 / FGSC A1100) OX=330879 GN=cdc123 PE=3 SV=1 UPId=UP000002530 PPId=UP000002530	Q4WDA4 [145-154]		Q4WDA4	0	1189.68	119.5	87.4	121.1	143.5	136	128.8	109.3	94.3	108.5	121.6	104.5	120.7	31.3	6.2	23.4	143.9	3.14206e+07	2.70924e+07	4.62457e+07	5.57469e+07	5.47756e+07	42307810	3.32617e+07	2.86121e+07	2.68476e+07	3.31593e+07	34780756	4.18907e+07	6869558	1.06368e+06	7.1352e+06	5.71565e+07	6	6	6	6	6	6	6	6	6	4	6	6	3	1	2	6		High	High	High	High	High	2	2	2	2	2	1	0.2125	1	0.6594	0.6667	0	0	0	0	0	1	1	1	1	1	595.345	595.345	595.345	595.345	595.345	0.01	0.29	0.54	0.19	0.19	1e-05	0.00017	0.00032	0.00012	0.00012	100.508	100.298	100.627	100.342	100.342	1.874e-06	1.293e-06	3.671e-06	1.521e-06	4.872e-07	1.426e-05	9.553e-07	6.604e-06	3.775e-06	6.095e-07	2.58	1.6	0.21	0	734.4	1	0.31	233.34	233.34	38	100.37	1.014	0.885	0.225	0.857471	0.710649	0.0210901	0.989749	0.985212	0.143829	35.25	5.82	69.71	126.5	124.8	120.3	28.5	19.59	16.19	7.56	122.45	High	High	High	High	High	High	High	High	High	High	High	High	Peak Found	Peak Found	Peak Found	High
	DQNHFDFLFSLR		5.4248e-05	3.34147e-05	1	1	211	Q4WDA4	Cell division cycle protein 123 OS=Neosartorya fumigata (strain ATCC MYA-4609 / Af293 / CBS 101355 / FGSC A1100) OX=330879 GN=cdc123 PE=3 SV=1 UPId=UP000002530 PPId=UP000002530	Q4WDA4 [221-232]		Q4WDA4	0	1538.74													272.9	343.2	526.8	457													282702	278405		856643													1	1		1		High	High	High	High	High	3	3	3	3	3	1	0.4407	1	0.7392	0.4457	0	0	0	0	0	1	1	1	1	1	513.584	513.584	513.584	513.584	513.584	0.14	-0.71	-0.88	-0.71	-0.9	7e-05	-0.00036	-0.00045	-0.00036	-0.00046	110.441	110.302	110.455	110.302	110.386	1.874e-06	1.293e-06	2.047e-06	1.521e-06	4.872e-07	1.362e-05	3.388e-06	3.467e-06	7.884e-06	1.38e-06	1.75	2.7	0.44	0	683.2	1	0.03	272.4	272.4	32	111.14			1000			1e-17			1.29237e-16			0				400				28.4	n/a	High	High	High	High	High	High	High	High	n/a	High	High	High	High	High	High
	DPIGIKEEDTDAPEESFVR		1.75263e-07	3.34147e-05	1	1	86	Q4WDA4	Cell division cycle protein 123 OS=Neosartorya fumigata (strain ATCC MYA-4609 / Af293 / CBS 101355 / FGSC A1100) OX=330879 GN=cdc123 PE=3 SV=1 UPId=UP000002530 PPId=UP000002530	Q4WDA4 [296-314]		Q4WDA4	1	2147.01	28.1	72.8	57.9	94.3	35.7	68.6	79	101.4	23.9	199.9	215.7	55.2	143.8	155.3	163.4	105.2	49306.6			244644	95988.1	150456	160606	205620	39488.8	364259	479626	128051				279248	1			1	1	1	2	2	1	2	2	1				2		High	High	High	High	High	3	3	3	3	3	1	0.6132	1	0.6981	0.5908	0	0	0	0	0	1	1	1	1	1	716.345	716.345	716.345	716.345	716.345	3.18	3.18	3.18	3.18	3.18	0.00228	0.00228	0.00228	0.00228	0.00228	85.9044	85.9044	85.9044	85.9044	85.9044	1.102e-06	1.293e-06	2.047e-06	1.521e-06	4.872e-07	7.069e-07	9.949e-11	2.268e-07	2.294e-09	7.192e-12	3.25	3.18	0.61	0	736.2	1	0	454.06	454.06	45	86.46	1.17	1.529	2.454	0.973833	0.744597	0.371375	0.999437	0.989666	0.850415	18.86	104.73	51.58	66.1	74.9	106.9	152.1	43.98	38.41	79.39	18.14	Peak Found	n/a	High	High	Peak Found	Peak Found	High	High	Peak Found	High	High	High	n/a	n/a	n/a	Peak Found
	DAVWMSATNDLQCR	1xCarbamidomethyl [C13]	0.000475101	0.000135138	1	1	48	Q4WDA4	Cell division cycle protein 123 OS=Neosartorya fumigata (strain ATCC MYA-4609 / Af293 / CBS 101355 / FGSC A1100) OX=330879 GN=cdc123 PE=3 SV=1 UPId=UP000002530 PPId=UP000002530	Q4WDA4 [131-144]		Q4WDA4	0	1666.73																																																	No Quan Values	High	High	High	High	High	3	3	3	3	3	1	0.4382	1	0.6905	0.6517	0	0	0	0	0	1	1	1	1	1	556.249	556.249	556.249	556.249	556.249	0	0.93	0.93	0.93	-0.14	0	0.00052	0.00052	0.00052	-8e-05	94.2912	94.3522	94.3522	94.3522	94.332	1.394e-05	0.0001565	9.129e-05	8.596e-05	4.872e-07	3.55e-05	0.001327	0.001039	0.0006268	1.452e-07	2.01	1.78	0.44	0	574.7	1	0.31	177.14	177.14	25																						n/a	n/a	High	High	High	High	High	n/a	n/a	n/a	High	High	n/a	n/a	n/a	High
	LKDTFPDPNFVFDVYIPEPHQR		0.000874856	0.000168957	1	1	42	Q4WDA4	Cell division cycle protein 123 OS=Neosartorya fumigata (strain ATCC MYA-4609 / Af293 / CBS 101355 / FGSC A1100) OX=330879 GN=cdc123 PE=3 SV=1 UPId=UP000002530 PPId=UP000002530	Q4WDA4 [247-268]		Q4WDA4	1	2674.33																																																	No Quan Values	High	n/a	n/a	n/a	n/a	3					1					0					1					892.115					0					0					109.493					1.948e-05					5.875e-05																																				High	High	High	High	High	n/a	High	High	n/a	n/a	High	High	High	n/a	High	High
	IQAFFDEK		0.00238044	0.000474686	1	1	521	Q4WDA4	Cell division cycle protein 123 OS=Neosartorya fumigata (strain ATCC MYA-4609 / Af293 / CBS 101355 / FGSC A1100) OX=330879 GN=cdc123 PE=3 SV=1 UPId=UP000002530 PPId=UP000002530	Q4WDA4 [239-246]		Q4WDA4	0	997.499	78.1	77.9	69	163.6	64	94.8	85.7	37.1	78.6	64.5	53.8	83.3	183.3	309.2	67.1	89.8	3.44844e+06	4.05264e+06	4.42351e+06	1.06654e+07	4.32229e+06	5.22389e+06	4.37981e+06	1.89203e+06	3.2663e+06	2.95454e+06	3.00549e+06	4.85133e+06	6.75077e+06	8.92099e+06	3434290	5.98395e+06	6	4	4	6	5	6	6	4	6	5	5	5	6	6	3	6		High	High	High	High	High	2	2	2	2	2	1	0.4909	1	0.7316	0.6205	0	0	0	0	0	1	1	1	1	1	499.253	499.253	499.253	499.253	499.253	0	-0.09	-0.2	-0.09	-0.09	0	-4e-05	-0.0001	-4e-05	-4e-05	70.5618	70.3558	70.6009	70.3558	70.3558	7.834e-05	5.132e-05	1.92e-05	5.707e-05	2.973e-05	0.0002357	0.0003634	0.0001634	0.000331	0.0001471	1.95	1.65	0.49	0	482	1	0.03	191.08	191.08	34	71.98	0.998	0.804	1.51	0.930355	0.569687	0.624223	0.994914	0.953436	0.965693	30.79	17.25	88.24	88.8	84.3	81.1	145.9	45.79	36.46	19.2	67.8	High	High	High	High	High	High	High	High	High	High	High	High	High	High	High	High
	YVNFNPSLEFR		0.00890562	0.0011551	1	1	22	Q4WDA4	Cell division cycle protein 123 OS=Neosartorya fumigata (strain ATCC MYA-4609 / Af293 / CBS 101355 / FGSC A1100) OX=330879 GN=cdc123 PE=3 SV=1 UPId=UP000002530 PPId=UP000002530	Q4WDA4 [196-206]		Q4WDA4	0	1385.68																																																	No Quan Values	High	n/a	n/a	Low	Low	2			3	3	1				0.0833	0			0.0476	0	1			2	1	693.346			462.566	462.565	0			-1.81	-3.47	0			-0.00084	-0.0016	95.5593			80.5791	80.8323	8.913e-05			0.05366	0.1279	0.0002868			0.5587	0.7212	1.56							59.89	59.89																							High	n/a	n/a	High	High	High	n/a	High	High	High	High	High	n/a	High	High	High
	MPLLDPNTQTLAESSAAQPQR	1xMet-loss [N-Term]	0.00896433	0.0011551	1	1	3	Q4WDA4	Cell division cycle protein 123 OS=Neosartorya fumigata (strain ATCC MYA-4609 / Af293 / CBS 101355 / FGSC A1100) OX=330879 GN=cdc123 PE=3 SV=1 UPId=UP000002530 PPId=UP000002530	Q4WDA4 [1-21]	Q4WDA4 1xMet-loss [N-Term]	Q4WDA4	0	2137.09																																																	No Quan Values	n/a	n/a	n/a	n/a	High					3					0.3435					0					1					713.03					-5.46					-0.00389					85.0666					3.085e-05					9.785e-05	2.3																															n/a	n/a	n/a	n/a	n/a	n/a	n/a	n/a	n/a	n/a	High	n/a	n/a	n/a	n/a	n/a
	STISEFGGK		0.00945089	0.00119304	1	1	151	Q4WDA4	Cell division cycle protein 123 OS=Neosartorya fumigata (strain ATCC MYA-4609 / Af293 / CBS 101355 / FGSC A1100) OX=330879 GN=cdc123 PE=3 SV=1 UPId=UP000002530 PPId=UP000002530	Q4WDA4 [111-119]		Q4WDA4	0	925.463	109	61.6	147.9	76.2	74.1	64	65.8	87.7	183.7	181.2	153.6	116.2	26.2	86.6	53.2	112.8	1.02973e+06		2.02769e+06	1.06297e+06			719261		1.63248e+06		1.83454e+06	1.44827e+06	206751		582078	1.60889e+06	1		2	1			1		2		1	2	1		1	2		High	Low	n/a	Medium	High	2	2		2	2	1	0.236		0.136	0.2995	0	0		0	0	1	1		1	1	463.235	464.241		463.235	463.235	0	2173.94		0.03	0.04	0	1.00595		2e-05	2e-05	41.475	139.278		40.5074	40.439	9.236e-05	0.4846		0.0131	0.0001036	0.0002981	1		0.1463	0.0005383	1.87	0.89	0.24	0	149.8	6	3.49	58.07	58.07		42.09	0.84	1.603	0.71	0.772066	0.615232	0.614843	0.98275	0.96712	0.963451	37.51	29.92	110.98	92.2	70.6	168.6	68.6	38.84	14.85	19.8	54.36	High	High	High	High	High	High	High	High	High	High	High	High	High	n/a	High	High
	TDPLLFSWLEILQMK		0.030688	0.00302661	1	1	1	Q4WDA4	Cell division cycle protein 123 OS=Neosartorya fumigata (strain ATCC MYA-4609 / Af293 / CBS 101355 / FGSC A1100) OX=330879 GN=cdc123 PE=3 SV=1 UPId=UP000002530 PPId=UP000002530	Q4WDA4 [281-295]		Q4WDA4	0	1833.98																																																	No Quan Values	High	n/a	n/a	n/a	Low	3				6	1					0				0.0246	1				3	611.999				306.503	0				-0.38	0				-0.00012	131.628				19.4983	0.0001608				0.2227	0.0006277				0.8025	1.19																															n/a	n/a	High	n/a	n/a	n/a	n/a	n/a	n/a	n/a	n/a	n/a	n/a	n/a	n/a	n/a
	VLLCMCQR	2xCarbamidomethyl [C4; C6]	0.0939445	0.00739147	1	1	4	Q4WDA4	Cell division cycle protein 123 OS=Neosartorya fumigata (strain ATCC MYA-4609 / Af293 / CBS 101355 / FGSC A1100) OX=330879 GN=cdc123 PE=3 SV=1 UPId=UP000002530 PPId=UP000002530	Q4WDA4 [213-220]		Q4WDA4	0	1079.52																																																	No Quan Values	High	Low	n/a	n/a	Low	2	2			2	1	0.1034				0	0			0	1	1			2	540.262	540.272			540.257	0	18.45			-8.2	0	0.00996			-0.00442	62.2119	168.728			105.815	0.00028	0.2185			0.4334	0.001431	0.9831			0.9194	0.62	0.58	0.09	0	50.2	16	10.4																									n/a	n/a	n/a	n/a	n/a	n/a	n/a	n/a	n/a	n/a	n/a	n/a	n/a	High	n/a	High
	RDDPEAYSFSTPQYSAHK		0.126359	0.00978325	1	1	4	Q4WDA4	Cell division cycle protein 123 OS=Neosartorya fumigata (strain ATCC MYA-4609 / Af293 / CBS 101355 / FGSC A1100) OX=330879 GN=cdc123 PE=3 SV=1 UPId=UP000002530 PPId=UP000002530	Q4WDA4 [359-376]		Q4WDA4	1	2098.95																																																	No Quan Values	High	n/a	n/a	n/a	High	4				4	1				0.2077	0				0	1				1	525.492				525.491	0				-1.25	0				-0.00066	58.9466				58.9466	0.00101				9.454e-05	0.00761				0.00067	2.07																															n/a	n/a	n/a	n/a	High	n/a	High	n/a	n/a	n/a	High	n/a	n/a	n/a	n/a	n/a
Q4WVV7	Ribosome assembly factor mrt4 OS=Neosartorya fumigata (strain ATCC MYA-4609 / Af293 / CBS 101355 / FGSC A1100) OX=330879 GN=AFUA_5G13470 PE=3 SV=1 UPId=UP000002530 PPId=UP000002530	32	1315	7	5	0	247	27.8	8.35		0	0	211.44	281.47	1842	35805.1	590.49	0	48.963	2.0235e+07	1.85372e+07	4.57643e+07	4.60404e+07	4.31824e+07	2.75999e+07	2.63567e+07	2.21615e+07	1.30774e+07	1.99943e+07	3.26212e+07	3.43986e+07	3.0381e+06	33427.6	1.41889e+07	3.51273e+07	5	5	5	5	5	5	5	5	5	4	5	5	4	1	4	5	High	High	High	High	High	High	High	High	High	High	High	High	High	High	High	High	cell organization and biogenesis;RNA metabolism OR transcription;other metabolic processes;transport;other biological processes	translational apparatus;nucleus;other cell component		Pf00466, Pf17777	3511304	afm:AFUA_5G13470; Q4WVV7
	Sequence	Modifications	Qvality PEP	Qvality q-value	# Protein Groups	# Proteins	# PSMs	Master Protein Accessions	Master Protein Descriptions	Positions in Master Proteins	Modifications in Master Proteins	Protein Accessions	# Missed Cleavages	Theo. MH+ [Da]	Abundances (Scaled): F1: Sample, 1, CEA17	Abundances (Scaled): F2: Sample, 2, CEA17	Abundances (Scaled): F3: Sample, 3, CEA17	Abundances (Scaled): F4: Sample, 4, CEA17	Abundances (Scaled): F5: Sample, 1, dclAB	Abundances (Scaled): F6: Sample, 2, dclAB	Abundances (Scaled): F7: Sample, 3, dclAB	Abundances (Scaled): F8: Sample, 4, dclAB	Abundances (Scaled): F9: Sample, 1, ppdAB	Abundances (Scaled): F10: Sample, 2, ppdAB	Abundances (Scaled): F11: Sample, 3, ppdAB	Abundances (Scaled): F12: Sample, 4, ppdAB	Abundances (Scaled): F13: Sample, 1, rrpAB	Abundances (Scaled): F14: Sample, 2, rrpAB	Abundances (Scaled): F15: Sample, 3, rrpAB	Abundances (Scaled): F16: Sample, 4, rrpAB	Abundance: F1: Sample, 1, CEA17	Abundance: F2: Sample, 2, CEA17	Abundance: F3: Sample, 3, CEA17	Abundance: F4: Sample, 4, CEA17	Abundance: F5: Sample, 1, dclAB	Abundance: F6: Sample, 2, dclAB	Abundance: F7: Sample, 3, dclAB	Abundance: F8: Sample, 4, dclAB	Abundance: F9: Sample, 1, ppdAB	Abundance: F10: Sample, 2, ppdAB	Abundance: F11: Sample, 3, ppdAB	Abundance: F12: Sample, 4, ppdAB	Abundance: F13: Sample, 1, rrpAB	Abundance: F14: Sample, 2, rrpAB	Abundance: F15: Sample, 3, rrpAB	Abundance: F16: Sample, 4, rrpAB	Abundances Count: F1: Sample, 1, CEA17	Abundances Count: F2: Sample, 2, CEA17	Abundances Count: F3: Sample, 3, CEA17	Abundances Count: F4: Sample, 4, CEA17	Abundances Count: F5: Sample, 1, dclAB	Abundances Count: F6: Sample, 2, dclAB	Abundances Count: F7: Sample, 3, dclAB	Abundances Count: F8: Sample, 4, dclAB	Abundances Count: F9: Sample, 1, ppdAB	Abundances Count: F10: Sample, 2, ppdAB	Abundances Count: F11: Sample, 3, ppdAB	Abundances Count: F12: Sample, 4, ppdAB	Abundances Count: F13: Sample, 1, rrpAB	Abundances Count: F14: Sample, 2, rrpAB	Abundances Count: F15: Sample, 3, rrpAB	Abundances Count: F16: Sample, 4, rrpAB	Quan Info	Confidence (by Search Engine): CHIMERYS Identification	Confidence (by Search Engine): Comet	Confidence (by Search Engine): Mascot	Confidence (by Search Engine): MS Amanda 2.0	Confidence (by Search Engine): Sequest HT	Charge (by Search Engine): CHIMERYS Identification	Charge (by Search Engine): Comet	Charge (by Search Engine): Mascot	Charge (by Search Engine): MS Amanda 2.0	Charge (by Search Engine): Sequest HT	DeltaScore (by Search Engine): CHIMERYS Identification	DeltaScore (by Search Engine): Comet	DeltaScore (by Search Engine): Mascot	DeltaScore (by Search Engine): MS Amanda 2.0	DeltaScore (by Search Engine): Sequest HT	DeltaCn (by Search Engine): CHIMERYS Identification	DeltaCn (by Search Engine): Comet	DeltaCn (by Search Engine): Mascot	DeltaCn (by Search Engine): MS Amanda 2.0	DeltaCn (by Search Engine): Sequest HT	Rank (by Search Engine): CHIMERYS Identification	Rank (by Search Engine): Comet	Rank (by Search Engine): Mascot	Rank (by Search Engine): MS Amanda 2.0	Rank (by Search Engine): Sequest HT	m/z [Da] (by Search Engine): CHIMERYS Identification	m/z [Da] (by Search Engine): Comet	m/z [Da] (by Search Engine): Mascot	m/z [Da] (by Search Engine): MS Amanda 2.0	m/z [Da] (by Search Engine): Sequest HT	DeltaM [ppm] (by Search Engine): CHIMERYS Identification	DeltaM [ppm] (by Search Engine): Comet	DeltaM [ppm] (by Search Engine): Mascot	DeltaM [ppm] (by Search Engine): MS Amanda 2.0	DeltaM [ppm] (by Search Engine): Sequest HT	Deltam/z [Da] (by Search Engine): CHIMERYS Identification	Deltam/z [Da] (by Search Engine): Comet	Deltam/z [Da] (by Search Engine): Mascot	Deltam/z [Da] (by Search Engine): MS Amanda 2.0	Deltam/z [Da] (by Search Engine): Sequest HT	RT [min] (by Search Engine): CHIMERYS Identification	RT [min] (by Search Engine): Comet	RT [min] (by Search Engine): Mascot	RT [min] (by Search Engine): MS Amanda 2.0	RT [min] (by Search Engine): Sequest HT	Percolator q-Value (by Search Engine): CHIMERYS Identification	Percolator q-Value (by Search Engine): Comet	Percolator q-Value (by Search Engine): Mascot	Percolator q-Value (by Search Engine): MS Amanda 2.0	Percolator q-Value (by Search Engine): Sequest HT	Percolator PEP (by Search Engine): CHIMERYS Identification	Percolator PEP (by Search Engine): Comet	Percolator PEP (by Search Engine): Mascot	Percolator PEP (by Search Engine): MS Amanda 2.0	Percolator PEP (by Search Engine): Sequest HT	XCorr (by Search Engine): Sequest HT	Comet XCorr (by Search Engine): Comet	Comet DeltaCn Score (by Search Engine): Comet	Comet DeltaCnStar Score (by Search Engine): Comet	Comet SpScore Score (by Search Engine): Comet	Comet SpRank Score (by Search Engine): Comet	Comet Expect Score (by Search Engine): Comet	Amanda Score (by Search Engine): MS Amanda 2.0	CharmeRT Combined Score (by Search Engine): MS Amanda 2.0	Ions Score (by Search Engine): Mascot	Top Apex RT [min]	Abundance Ratio: (dclAB) / (CEA17)	Abundance Ratio: (ppdAB) / (CEA17)	Abundance Ratio: (rrpAB) / (CEA17)	Abundance Ratio P-Value: (dclAB) / (CEA17)	Abundance Ratio P-Value: (ppdAB) / (CEA17)	Abundance Ratio P-Value: (rrpAB) / (CEA17)	Abundance Ratio Adj. P-Value: (dclAB) / (CEA17)	Abundance Ratio Adj. P-Value: (ppdAB) / (CEA17)	Abundance Ratio Adj. P-Value: (rrpAB) / (CEA17)	Abundance Ratio Variability [%]: (dclAB) / (CEA17)	Abundance Ratio Variability [%]: (ppdAB) / (CEA17)	Abundance Ratio Variability [%]: (rrpAB) / (CEA17)	Abundances (Grouped): CEA17	Abundances (Grouped): dclAB	Abundances (Grouped): ppdAB	Abundances (Grouped): rrpAB	Abundances (Grouped) CV [%]: CEA17	Abundances (Grouped) CV [%]: dclAB	Abundances (Grouped) CV [%]: ppdAB	Abundances (Grouped) CV [%]: rrpAB	Found in Sample: F1: Sample, 1, CEA17	Found in Sample: F2: Sample, 2, CEA17	Found in Sample: F3: Sample, 3, CEA17	Found in Sample: F4: Sample, 4, CEA17	Found in Sample: F5: Sample, 1, dclAB	Found in Sample: F6: Sample, 2, dclAB	Found in Sample: F7: Sample, 3, dclAB	Found in Sample: F8: Sample, 4, dclAB	Found in Sample: F9: Sample, 1, ppdAB	Found in Sample: F10: Sample, 2, ppdAB	Found in Sample: F11: Sample, 3, ppdAB	Found in Sample: F12: Sample, 4, ppdAB	Found in Sample: F13: Sample, 1, rrpAB	Found in Sample: F14: Sample, 2, rrpAB	Found in Sample: F15: Sample, 3, rrpAB	Found in Sample: F16: Sample, 4, rrpAB
	GGEIPASEDEPVSHTIEPELR		8.59807e-09	3.34147e-05	1	1	170	Q4WVV7	Ribosome assembly factor mrt4 OS=Neosartorya fumigata (strain ATCC MYA-4609 / Af293 / CBS 101355 / FGSC A1100) OX=330879 GN=AFUA_5G13470 PE=3 SV=1 UPId=UP000002530 PPId=UP000002530	Q4WVV7 [147-167]		Q4WVV7	0	2262.09	166.8	16.1	139.9	141.7	84.3	12	123.8	110.3	12.8	233.8	245.8	122.1	44	25.7	79.3	41.5	4.97704e+06	565038	6.05845e+06	6.24176e+06	3.84898e+06	446902	4.27486e+06	3.79745e+06	360219	7234073	9277944	4.80724e+06				1.8691e+06	3	2	3	3	3	1	3	2	1	3	3	2				2		High	High	High	High	High	3	3	3	3	3	1	0.6509	1	0.8671	0.7317	0	0	0	0	0	1	1	1	1	1	754.701	754.701	754.701	754.701	754.701	-0.12	0.59	0.59	0.59	0.59	-9e-05	0.00045	0.00045	0.00045	0.00045	78.2574	78.728	78.728	78.728	78.728	1.102e-06	1.293e-06	2.047e-06	1.521e-06	4.872e-07	1.982e-07	1.916e-12	1.183e-09	2.272e-11	1.486e-12	3.28	3.81	0.65	0	1215.4	1	0	510.01	510.01	57	79.37	0.762	1.231	0.407	0.636605	0.7684	0.219186	0.961411	0.991804	0.691212	11.86	101.2	69.49	125.5	85.9	150.6	38.1	58.41	60.35	71.04	47.52	High	Peak Found	High	High	High	Peak Found	High	High	Peak Found	High	High	High	n/a	n/a	n/a	High
	YDHLFVFSVDNMR		9.19774e-07	3.34147e-05	1	1	551	Q4WVV7	Ribosome assembly factor mrt4 OS=Neosartorya fumigata (strain ATCC MYA-4609 / Af293 / CBS 101355 / FGSC A1100) OX=330879 GN=AFUA_5G13470 PE=3 SV=1 UPId=UP000002530 PPId=UP000002530	Q4WVV7 [38-50]		Q4WVV7	0	1642.77	44.4	119.8	218.4	193.5	202.1	164.5	110.1	73.7	52.5	51.2	36.3	44.1	21.5	4.3	103.9	159.7	1.2426e+06	3.94719e+06	8.86277e+06	7.99121e+06	8.65091e+06	5.74485e+06	3.56116e+06	2.37806e+06	1.38165e+06		1.28408e+06	1.62517e+06	502533		3.3682e+06	6.74187e+06	4	4	4	4	4	4	4	4	4		2	3	3		3	4		High	High	High	High	High	3	3	3	3	3	1	0.428	1	0.7555	0.6977	0	0	0	0	0	1	1	1	1	1	548.26	548.26	548.26	548.26	548.26	-1.06	-1.06	-1.06	-1.06	-1.06	-0.00058	-0.00058	-0.00058	-0.00058	-0.00058	99.4589	99.4589	99.4589	99.4589	99.4589	1.874e-06	1.293e-06	2.047e-06	1.521e-06	4.872e-07	1.189e-05	3.5e-07	8.502e-08	9.589e-07	1.105e-07	3.01	2.64	0.43	0	740.4	1	0	351.22	351.22	50	100.31	0.832	0.312	0.48	0.739121	0.0274674	0.322643	0.978192	0.164152	0.809849	108.82	82.05	31.68	159.6	141	49.8	49.6	54.5	41.38	16.25	100.45	High	High	High	High	High	High	High	High	High	High	High	High	High	High	High	High
	DPESVLSYFDAFRPLDFAR		4.06793e-07	3.34147e-05	1	1	187	Q4WVV7	Ribosome assembly factor mrt4 OS=Neosartorya fumigata (strain ATCC MYA-4609 / Af293 / CBS 101355 / FGSC A1100) OX=330879 GN=AFUA_5G13470 PE=3 SV=1 UPId=UP000002530 PPId=UP000002530	Q4WVV7 [109-127]		Q4WVV7	0	2245.09	82.5	54.9	145.6	166.2	141.5	103.7	103.3	85.3	54.1	77	149.8	200.7	12.8	0.8	120.9	101	5.104e+06	4.00128e+06	1.30787e+07	1.51883e+07	1.34053e+07	8.01758e+06	7.40205e+06	6091237	3.14921e+06	4.94149e+06	11729473	1.63884e+07	660606	33427.6	8.67433e+06	9441762	3	2	3	3	3	3	3	3	3	3	3	3	1	1	3	3		High	High	High	High	High	3	3	3	3	3	1	0.5261	1	0.7217	0.7891	0	0	0	0	0	1	1	1	1	1	749.034	749.035	749.035	749.035	749.035	-2.21	-0.24	-0.24	-0.24	-0.24	-0.00166	-0.00018	-0.00018	-0.00018	-0.00018	124.2	123.992	123.992	123.992	123.992	1.102e-06	1.293e-06	2.047e-06	1.521e-06	4.872e-07	6.711e-06	3.089e-09	4.028e-08	2.001e-08	3.899e-10	3.13	2.11	0.53	0	320.7	1	0.03	361.91	361.91	21	124.44	1.104	1.115	0.307	0.934195	0.884015	0.120899	0.994927	0.998725	0.499899	80.77	25.38	119.34	123	116.2	120.5	40.3	46.57	21.79	55.91	103.37	High	High	High	High	High	High	High	High	High	High	High	High	Peak Found	Peak Found	High	High
	MFGVATAEFK		0.000587954	0.000135138	1	1	251	Q4WVV7	Ribosome assembly factor mrt4 OS=Neosartorya fumigata (strain ATCC MYA-4609 / Af293 / CBS 101355 / FGSC A1100) OX=330879 GN=AFUA_5G13470 PE=3 SV=1 UPId=UP000002530 PPId=UP000002530	Q4WVV7 [210-219]		Q4WVV7	0	1100.54	121.4	105.3	150.7	138.1	144.6	139.7	124	112.5	105.7	80.1	89.1	95.7	27.9	7.1	20.9	137	8.19901e+06	8384524	1.47737e+07	13772035	14957221	11784065	9.69633e+06	8.77137e+06	6.72088e+06	5.6093e+06	7.61452e+06	8.53341e+06	1.57363e+06		1.6372e+06	13972581	3	3	3	3	3	3	3	3	3	3	3	3	2		1	3		High	High	High	High	High	2	2	2	2	2	1	0.3789	1	0.6851	0.0353	0	0	0	0	0	1	1	1	1	1	550.776	550.776	550.776	550.776	550.776	0	-0.46	-0.08	0.06	0.02	0	-0.00025	-5e-05	3e-05	1e-05	86.3288	86.3896	85.5985	85.8607	85.3786	1.647e-05	4.847e-06	9.624e-06	1.148e-05	4.872e-07	4.634e-05	3.994e-05	2.722e-05	4.68e-05	7.445e-06	0.85	1.61	0.38	0	687.9	1	0.04	201.1	201.1	4	86.68	0.99	0.726	0.179	0.949234	0.424594	0.0166468	0.996643	0.890486	0.118788	31.01	15.84	82.11	137.1	139.4	97.8	25.6	15.33	11.29	11.69	123.99	High	High	High	High	High	High	High	High	High	High	High	High	High	n/a	High	High
	MFGVATAEFK	1xOxidation [M1]	0.00314383	0.000541196	1	1	118	Q4WVV7	Ribosome assembly factor mrt4 OS=Neosartorya fumigata (strain ATCC MYA-4609 / Af293 / CBS 101355 / FGSC A1100) OX=330879 GN=AFUA_5G13470 PE=3 SV=1 UPId=UP000002530 PPId=UP000002530	Q4WVV7 [210-219]		Q4WVV7	0	1116.54	50.6	98.8	146.4	137	107.7	91.4	87.3	69.2	110.7	151.4	152.5	164	25.7	30.1	31.2	146	712371	1.63917e+06	2.99067e+06	2.84709e+06	2.32004e+06	1.60646e+06	1.42233e+06	1.12342e+06	1.46545e+06	2.20949e+06	2.71522e+06	3.04437e+06	301328		509168	3.10198e+06	2	3	3	3	3	3	3	3	3	3	3	3	1		1	3		High	Low	n/a	n/a	High	2	2			2	1	0.2301			0.5442	0	0			0	1	1			1	558.773	558.768			558.774	0	-10.29			0.59	0	-0.00574			0.00033	74.6539	25.7394			74.9885	8.544e-05	0.4725			4.872e-07	0.0002685	1			7.069e-06	1.47	1.13	0.23	0	475.7	1	2.4				75.32	0.743	1.354	0.393	0.602254	0.759053	0.171323	0.953575	0.990833	0.609038	53.08	26.83	68.25	119.9	92	156.5	31.6	40.25	17.79	16.14	100.51	High	High	High	High	High	High	Peak Found	High	High	High	High	High	High	n/a	High	High
	VMLELTDGQEGYPVCK	1xCarbamidomethyl [C15]	0.00438229	0.000692651	1	1	23	Q4WVV7	Ribosome assembly factor mrt4 OS=Neosartorya fumigata (strain ATCC MYA-4609 / Af293 / CBS 101355 / FGSC A1100) OX=330879 GN=AFUA_5G13470 PE=3 SV=1 UPId=UP000002530 PPId=UP000002530	Q4WVV7 [180-195]		Q4WVV7	0	1838.87																																																	No Quan Values	High	n/a	n/a	n/a	High	3				3	1				0.0131	0				0	1				1	613.627				613.628	0				1.03	0				0.00063	92.3971				92.4473	6.37e-05				2.878e-05	0.0001869				0.0001366	1.53																															High	High	n/a	n/a	n/a	n/a	n/a	n/a	n/a	High	High	High	High	n/a	High	n/a
	VMLELTDGQEGYPVCK	1xCarbamidomethyl [C15]; 1xOxidation [M2]	0.04255	0.00378063	1	1	15	Q4WVV7	Ribosome assembly factor mrt4 OS=Neosartorya fumigata (strain ATCC MYA-4609 / Af293 / CBS 101355 / FGSC A1100) OX=330879 GN=AFUA_5G13470 PE=3 SV=1 UPId=UP000002530 PPId=UP000002530	Q4WVV7 [180-195]		Q4WVV7	0	1854.86																																																	No Quan Values	High	n/a	n/a	n/a	Low	3				3	1				0.098	0				0	1				1	618.959				618.955	0				-6.17	0				-0.00381	86.9536				60.3524	0.000187				0.1839	0.0007841				0.9201	0.51																															n/a	High	High	High	High	n/a	n/a	n/a	n/a	High	High	n/a	n/a	n/a	n/a	High
Q4WMR1	PP28 domain-containing protein OS=Neosartorya fumigata (strain ATCC MYA-4609 / Af293 / CBS 101355 / FGSC A1100) OX=330879 GN=AFUA_6G09030 PE=4 SV=1 UPId=UP000002530 PPId=UP000002530	15	1315	7	7	0	382	41.4	6.7		0	0	331.89	163.75	1977	19361.3	557.25	0	29.862	9.16745e+07	8.25476e+07	8.94965e+07	1.00794e+08	7.61249e+07	9.14645e+07	6.81791e+07	8.19107e+07	7.06663e+07	5.80944e+07	7.12264e+07	8.61886e+07	4.18501e+07	2.97933e+07	8.9931e+07	1.05966e+08	4	4	4	4	4	5	4	5	5	4	5	5	4	3	4	5	High	High	High	High	High	High	High	High	High	High	High	High	High	High	High	High		nucleus;other cell component	nucleic acid binding activity		3508080	afm:AFUA_6G09030; Q4WMR1
	Sequence	Modifications	Qvality PEP	Qvality q-value	# Protein Groups	# Proteins	# PSMs	Master Protein Accessions	Master Protein Descriptions	Positions in Master Proteins	Modifications in Master Proteins	Protein Accessions	# Missed Cleavages	Theo. MH+ [Da]	Abundances (Scaled): F1: Sample, 1, CEA17	Abundances (Scaled): F2: Sample, 2, CEA17	Abundances (Scaled): F3: Sample, 3, CEA17	Abundances (Scaled): F4: Sample, 4, CEA17	Abundances (Scaled): F5: Sample, 1, dclAB	Abundances (Scaled): F6: Sample, 2, dclAB	Abundances (Scaled): F7: Sample, 3, dclAB	Abundances (Scaled): F8: Sample, 4, dclAB	Abundances (Scaled): F9: Sample, 1, ppdAB	Abundances (Scaled): F10: Sample, 2, ppdAB	Abundances (Scaled): F11: Sample, 3, ppdAB	Abundances (Scaled): F12: Sample, 4, ppdAB	Abundances (Scaled): F13: Sample, 1, rrpAB	Abundances (Scaled): F14: Sample, 2, rrpAB	Abundances (Scaled): F15: Sample, 3, rrpAB	Abundances (Scaled): F16: Sample, 4, rrpAB	Abundance: F1: Sample, 1, CEA17	Abundance: F2: Sample, 2, CEA17	Abundance: F3: Sample, 3, CEA17	Abundance: F4: Sample, 4, CEA17	Abundance: F5: Sample, 1, dclAB	Abundance: F6: Sample, 2, dclAB	Abundance: F7: Sample, 3, dclAB	Abundance: F8: Sample, 4, dclAB	Abundance: F9: Sample, 1, ppdAB	Abundance: F10: Sample, 2, ppdAB	Abundance: F11: Sample, 3, ppdAB	Abundance: F12: Sample, 4, ppdAB	Abundance: F13: Sample, 1, rrpAB	Abundance: F14: Sample, 2, rrpAB	Abundance: F15: Sample, 3, rrpAB	Abundance: F16: Sample, 4, rrpAB	Abundances Count: F1: Sample, 1, CEA17	Abundances Count: F2: Sample, 2, CEA17	Abundances Count: F3: Sample, 3, CEA17	Abundances Count: F4: Sample, 4, CEA17	Abundances Count: F5: Sample, 1, dclAB	Abundances Count: F6: Sample, 2, dclAB	Abundances Count: F7: Sample, 3, dclAB	Abundances Count: F8: Sample, 4, dclAB	Abundances Count: F9: Sample, 1, ppdAB	Abundances Count: F10: Sample, 2, ppdAB	Abundances Count: F11: Sample, 3, ppdAB	Abundances Count: F12: Sample, 4, ppdAB	Abundances Count: F13: Sample, 1, rrpAB	Abundances Count: F14: Sample, 2, rrpAB	Abundances Count: F15: Sample, 3, rrpAB	Abundances Count: F16: Sample, 4, rrpAB	Quan Info	Confidence (by Search Engine): CHIMERYS Identification	Confidence (by Search Engine): Comet	Confidence (by Search Engine): Mascot	Confidence (by Search Engine): MS Amanda 2.0	Confidence (by Search Engine): Sequest HT	Charge (by Search Engine): CHIMERYS Identification	Charge (by Search Engine): Comet	Charge (by Search Engine): Mascot	Charge (by Search Engine): MS Amanda 2.0	Charge (by Search Engine): Sequest HT	DeltaScore (by Search Engine): CHIMERYS Identification	DeltaScore (by Search Engine): Comet	DeltaScore (by Search Engine): Mascot	DeltaScore (by Search Engine): MS Amanda 2.0	DeltaScore (by Search Engine): Sequest HT	DeltaCn (by Search Engine): CHIMERYS Identification	DeltaCn (by Search Engine): Comet	DeltaCn (by Search Engine): Mascot	DeltaCn (by Search Engine): MS Amanda 2.0	DeltaCn (by Search Engine): Sequest HT	Rank (by Search Engine): CHIMERYS Identification	Rank (by Search Engine): Comet	Rank (by Search Engine): Mascot	Rank (by Search Engine): MS Amanda 2.0	Rank (by Search Engine): Sequest HT	m/z [Da] (by Search Engine): CHIMERYS Identification	m/z [Da] (by Search Engine): Comet	m/z [Da] (by Search Engine): Mascot	m/z [Da] (by Search Engine): MS Amanda 2.0	m/z [Da] (by Search Engine): Sequest HT	DeltaM [ppm] (by Search Engine): CHIMERYS Identification	DeltaM [ppm] (by Search Engine): Comet	DeltaM [ppm] (by Search Engine): Mascot	DeltaM [ppm] (by Search Engine): MS Amanda 2.0	DeltaM [ppm] (by Search Engine): Sequest HT	Deltam/z [Da] (by Search Engine): CHIMERYS Identification	Deltam/z [Da] (by Search Engine): Comet	Deltam/z [Da] (by Search Engine): Mascot	Deltam/z [Da] (by Search Engine): MS Amanda 2.0	Deltam/z [Da] (by Search Engine): Sequest HT	RT [min] (by Search Engine): CHIMERYS Identification	RT [min] (by Search Engine): Comet	RT [min] (by Search Engine): Mascot	RT [min] (by Search Engine): MS Amanda 2.0	RT [min] (by Search Engine): Sequest HT	Percolator q-Value (by Search Engine): CHIMERYS Identification	Percolator q-Value (by Search Engine): Comet	Percolator q-Value (by Search Engine): Mascot	Percolator q-Value (by Search Engine): MS Amanda 2.0	Percolator q-Value (by Search Engine): Sequest HT	Percolator PEP (by Search Engine): CHIMERYS Identification	Percolator PEP (by Search Engine): Comet	Percolator PEP (by Search Engine): Mascot	Percolator PEP (by Search Engine): MS Amanda 2.0	Percolator PEP (by Search Engine): Sequest HT	XCorr (by Search Engine): Sequest HT	Comet XCorr (by Search Engine): Comet	Comet DeltaCn Score (by Search Engine): Comet	Comet DeltaCnStar Score (by Search Engine): Comet	Comet SpScore Score (by Search Engine): Comet	Comet SpRank Score (by Search Engine): Comet	Comet Expect Score (by Search Engine): Comet	Amanda Score (by Search Engine): MS Amanda 2.0	CharmeRT Combined Score (by Search Engine): MS Amanda 2.0	Ions Score (by Search Engine): Mascot	Top Apex RT [min]	Abundance Ratio: (dclAB) / (CEA17)	Abundance Ratio: (ppdAB) / (CEA17)	Abundance Ratio: (rrpAB) / (CEA17)	Abundance Ratio P-Value: (dclAB) / (CEA17)	Abundance Ratio P-Value: (ppdAB) / (CEA17)	Abundance Ratio P-Value: (rrpAB) / (CEA17)	Abundance Ratio Adj. P-Value: (dclAB) / (CEA17)	Abundance Ratio Adj. P-Value: (ppdAB) / (CEA17)	Abundance Ratio Adj. P-Value: (rrpAB) / (CEA17)	Abundance Ratio Variability [%]: (dclAB) / (CEA17)	Abundance Ratio Variability [%]: (ppdAB) / (CEA17)	Abundance Ratio Variability [%]: (rrpAB) / (CEA17)	Abundances (Grouped): CEA17	Abundances (Grouped): dclAB	Abundances (Grouped): ppdAB	Abundances (Grouped): rrpAB	Abundances (Grouped) CV [%]: CEA17	Abundances (Grouped) CV [%]: dclAB	Abundances (Grouped) CV [%]: ppdAB	Abundances (Grouped) CV [%]: rrpAB	Found in Sample: F1: Sample, 1, CEA17	Found in Sample: F2: Sample, 2, CEA17	Found in Sample: F3: Sample, 3, CEA17	Found in Sample: F4: Sample, 4, CEA17	Found in Sample: F5: Sample, 1, dclAB	Found in Sample: F6: Sample, 2, dclAB	Found in Sample: F7: Sample, 3, dclAB	Found in Sample: F8: Sample, 4, dclAB	Found in Sample: F9: Sample, 1, ppdAB	Found in Sample: F10: Sample, 2, ppdAB	Found in Sample: F11: Sample, 3, ppdAB	Found in Sample: F12: Sample, 4, ppdAB	Found in Sample: F13: Sample, 1, rrpAB	Found in Sample: F14: Sample, 2, rrpAB	Found in Sample: F15: Sample, 3, rrpAB	Found in Sample: F16: Sample, 4, rrpAB
	LETSLSPVSGATWAEQVESQR		5.4248e-05	3.34147e-05	1	1	37	Q4WMR1	PP28 domain-containing protein OS=Neosartorya fumigata (strain ATCC MYA-4609 / Af293 / CBS 101355 / FGSC A1100) OX=330879 GN=AFUA_6G09030 PE=4 SV=1 UPId=UP000002530 PPId=UP000002530	Q4WMR1 [361-381]		Q4WMR1	0	2275.12																																																	No Quan Values	High	n/a	n/a	n/a	High	3				3	1				0.194	0				0	1				1	759.045				759.045	0				0.72	0				0.00055	100.934				101	1.102e-06				4.872e-07	4.939e-06				3.07e-06	2.01																															High	n/a	High	High	High	High	High	High	n/a	High	High	High	n/a	n/a	n/a	n/a
	AEADQASFLER		0.000122901	9.03871e-05	1	1	313	Q4WMR1	PP28 domain-containing protein OS=Neosartorya fumigata (strain ATCC MYA-4609 / Af293 / CBS 101355 / FGSC A1100) OX=330879 GN=AFUA_6G09030 PE=4 SV=1 UPId=UP000002530 PPId=UP000002530	Q4WMR1 [196-206]		Q4WMR1	0	1236.59	213.1	115.4	107.3	93.2	76.3	103.4	106.2	137.9	98	104.5	74.3	78.9	88.1	39.9	48.6	114.7	30660914	19568954	22411726	1.97944e+07	1.67941e+07	18567140	1.76844e+07	2.28866e+07	1.32651e+07	1.55835e+07	13528017	14972191	10579125		8110696	2.49124e+07	3	3	3	3	2	3	3	3	3	2	2	2	3		3	3		High	High	High	High	High	2	2	2	2	2	1	0.5126	1	0.696	0.7112	0	0	0	0	0	1	1	1	1	1	618.797	618.797	618.797	618.797	618.796	0.36	0.45	0.22	0.45	-0.26	0.00022	0.00028	0.00014	0.00028	-0.00016	63.5419	63.6851	63.6243	63.6851	63.5321	1.874e-06	1.293e-06	6.742e-06	1.521e-06	4.872e-07	1.042e-05	2.048e-06	1.139e-05	4.839e-06	1.403e-06	2.77	2.38	0.52	0	588	1	0	312.32	312.32	33	64.19	0.941	0.766	0.433	0.911422	0.437041	0.372753	0.99314	0.898451	0.851379	30.77	19.24	22.05	120.5	113.4	95.2	70.9	41.34	23.81	16.39	47.9	High	High	High	High	High	High	High	High	High	High	High	High	High	High	High	High
	LETSLSPVSGATWAEQVESQRD		0.00461308	0.0007158	1	1	3	Q4WMR1	PP28 domain-containing protein OS=Neosartorya fumigata (strain ATCC MYA-4609 / Af293 / CBS 101355 / FGSC A1100) OX=330879 GN=AFUA_6G09030 PE=4 SV=1 UPId=UP000002530 PPId=UP000002530	Q4WMR1 [361-382]		Q4WMR1	1	2390.15																																																	No Quan Values	n/a	High	n/a	n/a	High		3			3		0.166					0			0.0116		1			2		798.399			797.387		1269.8			-0.43		1.01167			-0.00034		101.941			102.151		3.943e-05			4.872e-07		0.0002683			1.328e-05	0.85	2.47	0.17	0	250.5	3	0.03																									n/a	n/a	n/a	n/a	High	High	n/a	n/a	n/a	n/a	n/a	High	n/a	n/a	n/a	n/a
	LTEEELTR		0.0119828	0.00140889	1	1	450	Q4WMR1	PP28 domain-containing protein OS=Neosartorya fumigata (strain ATCC MYA-4609 / Af293 / CBS 101355 / FGSC A1100) OX=330879 GN=AFUA_6G09030 PE=4 SV=1 UPId=UP000002530 PPId=UP000002530	Q4WMR1 [170-177]		Q4WMR1	0	990.51	127.7	101.3	106.7	125.9	59.3	102.3	99.4	107.9	105.9	67.2	102.5	113.3	64.8	68.2	158.5	89.1	5.30176e+07	4.95605e+07	6.43077e+07	77217145	3.76726e+07	5.30123e+07	4.77714e+07	5.16868e+07	4.13784e+07	28933717	53843951	62066362	22464383	18494985	76276774	5.58695e+07	5	6	6	5	5	6	5	6	6	4	5	5	5	6	5	5		High	High	High	High	High	2	2	2	2	2	1	0.5071	0.9524	0.6117	0.4115	0	0	0	0	0	1	1	1	1	1	495.759	495.759	495.759	495.759	495.759	0	0.21	0.06	0.21	-0.15	0	0.00011	3e-05	0.00011	-8e-05	41.9977	42.3223	42.7447	42.3223	43.2147	0.0001306	9.842e-05	0.0001501	0.0001116	0.000107	0.000451	0.0007151	0.00151	0.0008135	0.00057	1.92	2.11	0.51	0	599.7	1	0.01	198.51	198.51	42	43	0.893	0.864	0.69	0.83623	0.653217	0.651477	0.988131	0.975805	0.972524	11.7	10.54	28.49	116.2	101.1	104.5	78.1	11.59	24.12	21.11	45.78	High	High	High	High	High	High	High	High	High	High	High	High	High	High	High	High
	LTEEELTRR		0.020053	0.00228267	1	1	291	Q4WMR1	PP28 domain-containing protein OS=Neosartorya fumigata (strain ATCC MYA-4609 / Af293 / CBS 101355 / FGSC A1100) OX=330879 GN=AFUA_6G09030 PE=4 SV=1 UPId=UP000002530 PPId=UP000002530	Q4WMR1 [170-178]		Q4WMR1	1	1146.61	81.5	116.4	1.2	5.6	188.7	211.7	132.8	4.4	169.9	140.3	8.4	63.3	74.3	152.6	23.8	225	5518545	9.28745e+06	117533	557789	1.95503e+07	1.78922e+07		345944	10819847	9.84445e+06	721533	5.65092e+06	4.19803e+06	6.75054e+06	1.86933e+06	22993961	6	6	2	3	6	6		2	6	6	3	6	6	6	5	6		High	High	High	High	High	3	3	3	3	3	1	0.0141	1	0.4897	0.1812	0	0	0	0	0	1	1	1	1	1	382.875	382.876	382.875	382.875	382.875	0	2.31	-0.39	-0.39	-0.28	0	0.00088	-0.00015	-0.00015	-0.00011	34.4737	35.3728	35.5405	35.5405	34.7232	0.0001361	0.0002612	0.00156	0.0004877	2.09e-05	0.0004756	0.002903	0.01483	0.005109	0.0001029	1.49	1.42	0.01	0	187.4	29	12	109.85	109.85	9	35.67	2.051	3.831	5.108	0.155859	0.0140996	0.0549602	0.56203	0.0957189	0.297589	54.95	112.98	275.71	22.4	166.5	99.1	112	111.42	69.02	76.88	74.28	High	High	High	High	High	High	High	High	High	High	Peak Found	High	High	High	High	High
	LEALGGR		0.0319729	0.00306984	1	1	210	Q4WMR1	PP28 domain-containing protein OS=Neosartorya fumigata (strain ATCC MYA-4609 / Af293 / CBS 101355 / FGSC A1100) OX=330879 GN=AFUA_6G09030 PE=4 SV=1 UPId=UP000002530 PPId=UP000002530	Q4WMR1 [236-242]		Q4WMR1	0	715.41	75.8	107.3	56.1	66.8	42.1	47.3	68.6	183.1	168.5	110.2	73	79.1	169.1	213	97	43	2.47744e+06	4.13074e+06	2.65961e+06	3.22439e+06	2.10789e+06	1.93072e+06	2.59206e+06	6.90079e+06	5.17797e+06	3.73274e+06	3.01712e+06	3.41128e+06	4608561	4.54782e+06	3.67417e+06	2.12122e+06	6	6	6	6	6	4	6	6	6	6	6	6	6	6	6	5		High	High	High	High	High	2	2	2	2	2	1	0.1791	0.6842	0.3514	0.3548	0	0	0	0	0	1	1	1	1	1	358.209	358.208	358.208	358.208	358.209	0	-0.09	-0.09	-0.09	0.48	0	-3e-05	-3e-05	-3e-05	0.00017	32.5681	31.7116	31.7116	31.7116	32.0341	0.0001719	0.0006073	0.0003711	0.0005303	0.00013	0.0006907	0.006705	0.003894	0.005536	0.001018	0.93	1.34	0.17	0	248.7	13	0.35	162.07	162.07	19	30.21	0.824	1.241	1.853	0.6734	0.781974	0.546421	0.968572	0.992526	0.94306	87.63	16.4	20.35	81.5	65.2	106.8	146.5	28.82	77.62	40.53	57.8	High	High	High	High	High	High	High	High	High	High	High	High	High	High	High	High
	TVSDLADK		0.0536936	0.00444588	1	1	11	Q4WMR1	PP28 domain-containing protein OS=Neosartorya fumigata (strain ATCC MYA-4609 / Af293 / CBS 101355 / FGSC A1100) OX=330879 GN=AFUA_6G09030 PE=4 SV=1 UPId=UP000002530 PPId=UP000002530	Q4WMR1 [353-360]		Q4WMR1	0	848.436					188.7	97.7	223	154.3	52.2	114.3	179.9	131	121.4	128.1	119.8	89.6						62066.4	131209	90553.3	24968.5		115734	87893				68836.4						2	2	2	1		2	2				2		High	Low	High	High	High	2	2	2	2	2	1	0.0377	0.8125	0.4137	0.328	0	0	0	0	0	1	1	1	1	1	424.722	425.719	424.722	424.722	424.722	0	2350.49	0.4	0.4	0.4	0	0.99712	0.00017	0.00017	0.00017	26.9259	45.8897	27.3159	27.3159	27.3159	0.001204	0.2236	0.0005457	0.0005913	0.0001028	0.009307	0.9839	0.006034	0.006233	0.00075	1.25	1.06	0.04	0	524.2	5	2.91	132.8	132.8	16	27.58	1000	1000	1000	1e-17	1e-17	1e-17	1.29097e-16	1.38778e-16	1.29237e-16	0	0	0		165	118.3	116.7		32.18	44.18	14.92	n/a	n/a	n/a	n/a	n/a	Peak Found	High	High	Peak Found	n/a	High	Peak Found	n/a	n/a	n/a	Peak Found
Q4WJN6	SnoaL-like domain-containing protein OS=Neosartorya fumigata (strain ATCC MYA-4609 / Af293 / CBS 101355 / FGSC A1100) OX=330879 GN=AFUA_1G05350 PE=4 SV=1 UPId=UP000002530 PPId=UP000002530	36	1313	5	5	0	125	14.1	6.54		0	0	300.52	130.5	302	13401.2	523.68	0	25.321	5.01452e+07	6.23671e+07	7.67723e+07	8.05162e+07	8.05112e+07	5.54249e+07	4.66588e+07	46811901	4.14615e+07	4.57854e+07	5.06174e+07	5.86392e+07	3.08116e+07	1.09085e+07	5.20304e+07	7.75669e+07	3	4	4	4	4	4	3	3	4	4	3	3	4	4	4	4	High	High	High	High	High	High	High	High	High	High	High	High	High	High	High	High					3507533	afm:AFUA_1G05350; Q4WJN6
	Sequence	Modifications	Qvality PEP	Qvality q-value	# Protein Groups	# Proteins	# PSMs	Master Protein Accessions	Master Protein Descriptions	Positions in Master Proteins	Modifications in Master Proteins	Protein Accessions	# Missed Cleavages	Theo. MH+ [Da]	Abundances (Scaled): F1: Sample, 1, CEA17	Abundances (Scaled): F2: Sample, 2, CEA17	Abundances (Scaled): F3: Sample, 3, CEA17	Abundances (Scaled): F4: Sample, 4, CEA17	Abundances (Scaled): F5: Sample, 1, dclAB	Abundances (Scaled): F6: Sample, 2, dclAB	Abundances (Scaled): F7: Sample, 3, dclAB	Abundances (Scaled): F8: Sample, 4, dclAB	Abundances (Scaled): F9: Sample, 1, ppdAB	Abundances (Scaled): F10: Sample, 2, ppdAB	Abundances (Scaled): F11: Sample, 3, ppdAB	Abundances (Scaled): F12: Sample, 4, ppdAB	Abundances (Scaled): F13: Sample, 1, rrpAB	Abundances (Scaled): F14: Sample, 2, rrpAB	Abundances (Scaled): F15: Sample, 3, rrpAB	Abundances (Scaled): F16: Sample, 4, rrpAB	Abundance: F1: Sample, 1, CEA17	Abundance: F2: Sample, 2, CEA17	Abundance: F3: Sample, 3, CEA17	Abundance: F4: Sample, 4, CEA17	Abundance: F5: Sample, 1, dclAB	Abundance: F6: Sample, 2, dclAB	Abundance: F7: Sample, 3, dclAB	Abundance: F8: Sample, 4, dclAB	Abundance: F9: Sample, 1, ppdAB	Abundance: F10: Sample, 2, ppdAB	Abundance: F11: Sample, 3, ppdAB	Abundance: F12: Sample, 4, ppdAB	Abundance: F13: Sample, 1, rrpAB	Abundance: F14: Sample, 2, rrpAB	Abundance: F15: Sample, 3, rrpAB	Abundance: F16: Sample, 4, rrpAB	Abundances Count: F1: Sample, 1, CEA17	Abundances Count: F2: Sample, 2, CEA17	Abundances Count: F3: Sample, 3, CEA17	Abundances Count: F4: Sample, 4, CEA17	Abundances Count: F5: Sample, 1, dclAB	Abundances Count: F6: Sample, 2, dclAB	Abundances Count: F7: Sample, 3, dclAB	Abundances Count: F8: Sample, 4, dclAB	Abundances Count: F9: Sample, 1, ppdAB	Abundances Count: F10: Sample, 2, ppdAB	Abundances Count: F11: Sample, 3, ppdAB	Abundances Count: F12: Sample, 4, ppdAB	Abundances Count: F13: Sample, 1, rrpAB	Abundances Count: F14: Sample, 2, rrpAB	Abundances Count: F15: Sample, 3, rrpAB	Abundances Count: F16: Sample, 4, rrpAB	Quan Info	Confidence (by Search Engine): CHIMERYS Identification	Confidence (by Search Engine): Comet	Confidence (by Search Engine): Mascot	Confidence (by Search Engine): MS Amanda 2.0	Confidence (by Search Engine): Sequest HT	Charge (by Search Engine): CHIMERYS Identification	Charge (by Search Engine): Comet	Charge (by Search Engine): Mascot	Charge (by Search Engine): MS Amanda 2.0	Charge (by Search Engine): Sequest HT	DeltaScore (by Search Engine): CHIMERYS Identification	DeltaScore (by Search Engine): Comet	DeltaScore (by Search Engine): Mascot	DeltaScore (by Search Engine): MS Amanda 2.0	DeltaScore (by Search Engine): Sequest HT	DeltaCn (by Search Engine): CHIMERYS Identification	DeltaCn (by Search Engine): Comet	DeltaCn (by Search Engine): Mascot	DeltaCn (by Search Engine): MS Amanda 2.0	DeltaCn (by Search Engine): Sequest HT	Rank (by Search Engine): CHIMERYS Identification	Rank (by Search Engine): Comet	Rank (by Search Engine): Mascot	Rank (by Search Engine): MS Amanda 2.0	Rank (by Search Engine): Sequest HT	m/z [Da] (by Search Engine): CHIMERYS Identification	m/z [Da] (by Search Engine): Comet	m/z [Da] (by Search Engine): Mascot	m/z [Da] (by Search Engine): MS Amanda 2.0	m/z [Da] (by Search Engine): Sequest HT	DeltaM [ppm] (by Search Engine): CHIMERYS Identification	DeltaM [ppm] (by Search Engine): Comet	DeltaM [ppm] (by Search Engine): Mascot	DeltaM [ppm] (by Search Engine): MS Amanda 2.0	DeltaM [ppm] (by Search Engine): Sequest HT	Deltam/z [Da] (by Search Engine): CHIMERYS Identification	Deltam/z [Da] (by Search Engine): Comet	Deltam/z [Da] (by Search Engine): Mascot	Deltam/z [Da] (by Search Engine): MS Amanda 2.0	Deltam/z [Da] (by Search Engine): Sequest HT	RT [min] (by Search Engine): CHIMERYS Identification	RT [min] (by Search Engine): Comet	RT [min] (by Search Engine): Mascot	RT [min] (by Search Engine): MS Amanda 2.0	RT [min] (by Search Engine): Sequest HT	Percolator q-Value (by Search Engine): CHIMERYS Identification	Percolator q-Value (by Search Engine): Comet	Percolator q-Value (by Search Engine): Mascot	Percolator q-Value (by Search Engine): MS Amanda 2.0	Percolator q-Value (by Search Engine): Sequest HT	Percolator PEP (by Search Engine): CHIMERYS Identification	Percolator PEP (by Search Engine): Comet	Percolator PEP (by Search Engine): Mascot	Percolator PEP (by Search Engine): MS Amanda 2.0	Percolator PEP (by Search Engine): Sequest HT	XCorr (by Search Engine): Sequest HT	Comet XCorr (by Search Engine): Comet	Comet DeltaCn Score (by Search Engine): Comet	Comet DeltaCnStar Score (by Search Engine): Comet	Comet SpScore Score (by Search Engine): Comet	Comet SpRank Score (by Search Engine): Comet	Comet Expect Score (by Search Engine): Comet	Amanda Score (by Search Engine): MS Amanda 2.0	CharmeRT Combined Score (by Search Engine): MS Amanda 2.0	Ions Score (by Search Engine): Mascot	Top Apex RT [min]	Abundance Ratio: (dclAB) / (CEA17)	Abundance Ratio: (ppdAB) / (CEA17)	Abundance Ratio: (rrpAB) / (CEA17)	Abundance Ratio P-Value: (dclAB) / (CEA17)	Abundance Ratio P-Value: (ppdAB) / (CEA17)	Abundance Ratio P-Value: (rrpAB) / (CEA17)	Abundance Ratio Adj. P-Value: (dclAB) / (CEA17)	Abundance Ratio Adj. P-Value: (ppdAB) / (CEA17)	Abundance Ratio Adj. P-Value: (rrpAB) / (CEA17)	Abundance Ratio Variability [%]: (dclAB) / (CEA17)	Abundance Ratio Variability [%]: (ppdAB) / (CEA17)	Abundance Ratio Variability [%]: (rrpAB) / (CEA17)	Abundances (Grouped): CEA17	Abundances (Grouped): dclAB	Abundances (Grouped): ppdAB	Abundances (Grouped): rrpAB	Abundances (Grouped) CV [%]: CEA17	Abundances (Grouped) CV [%]: dclAB	Abundances (Grouped) CV [%]: ppdAB	Abundances (Grouped) CV [%]: rrpAB	Found in Sample: F1: Sample, 1, CEA17	Found in Sample: F2: Sample, 2, CEA17	Found in Sample: F3: Sample, 3, CEA17	Found in Sample: F4: Sample, 4, CEA17	Found in Sample: F5: Sample, 1, dclAB	Found in Sample: F6: Sample, 2, dclAB	Found in Sample: F7: Sample, 3, dclAB	Found in Sample: F8: Sample, 4, dclAB	Found in Sample: F9: Sample, 1, ppdAB	Found in Sample: F10: Sample, 2, ppdAB	Found in Sample: F11: Sample, 3, ppdAB	Found in Sample: F12: Sample, 4, ppdAB	Found in Sample: F13: Sample, 1, rrpAB	Found in Sample: F14: Sample, 2, rrpAB	Found in Sample: F15: Sample, 3, rrpAB	Found in Sample: F16: Sample, 4, rrpAB
	EVEVPWAGR		0.000434415	0.000120986	1	1	751	Q4WJN6	SnoaL-like domain-containing protein OS=Neosartorya fumigata (strain ATCC MYA-4609 / Af293 / CBS 101355 / FGSC A1100) OX=330879 GN=AFUA_1G05350 PE=4 SV=1 UPId=UP000002530 PPId=UP000002530	Q4WJN6 [108-116]		Q4WJN6	0	1042.53	120.5	109.4	134	134.5	113.9	94.8	110.2	99.2	99.2	87.1	104.1	113.3	63.2	20.3	88.9	107.4	3.78121e+07	4.04644e+07	6.10496e+07	6.23351e+07	5.471e+07	3.71621e+07	4.00123e+07	3.59174e+07	29288629	2.83331e+07	4.13521e+07	4.69362e+07	1.65547e+07	4.158e+06	32354837	5.09187e+07	6	6	6	5	6	5	5	6	5	5	5	5	5	3	5	5		High	High	High	High	High	2	2	2	2	2	1	0.4368	0.8462	0.5743	0.4615	0	0	0	0	0	1	1	1	1	1	521.769	521.769	521.77	521.769	521.77	0	-0.01	0.99	-0.01	0.78	0	-1e-05	0.00052	-1e-05	0.00041	79.3056	79.2421	79.2903	79.2421	80.072	3.347e-05	1.341e-05	9.624e-06	2.093e-05	9.544e-06	0.0001049	7e-05	2.053e-05	8.283e-05	5.571e-05	1.82	1.74	0.43	0	452.5	2	0.04	194.97	194.97	26	75.84	0.844	0.809	0.59	0.718303	0.481109	0.58443	0.974825	0.922766	0.954662	9.91	4.21	28.61	124.5	102.4	99.6	73.5	9.66	8.59	10.86	53.98	High	High	High	High	High	High	High	High	High	High	High	High	High	High	High	High
	AEPGREVEVPWAGR		0.000530533	0.000135138	1	1	148	Q4WJN6	SnoaL-like domain-containing protein OS=Neosartorya fumigata (strain ATCC MYA-4609 / Af293 / CBS 101355 / FGSC A1100) OX=330879 GN=AFUA_1G05350 PE=4 SV=1 UPId=UP000002530 PPId=UP000002530	Q4WJN6 [103-116]		Q4WJN6	1	1552.79	41	53.1	31.7	12	103	105.9	108.3	140.5	64.6	237.2	131.5	142.2	132.4	122.9	15.2	158.6		2.13722e+06	1.57391e+06	605310	5.38912e+06	4.51751e+06			2.07827e+06	8.40578e+06			3.77539e+06	2.74619e+06	600815	8.18207e+06		3	3	2	3	3			3	3			3	3	2	3		High	High	High	High	High	3	3	3	3	3	1	0.4672	1	0.663	0.5057	0	0	0	0	0	1	1	1	1	1	518.268	518.267	518.266	518.266	518.266	1.2	0.48	-1.18	-1.18	-1.18	0.00062	0.00025	-0.00061	-0.00061	-0.00061	69.3692	69.4673	69.3586	69.3586	69.3586	2.53e-05	1.279e-05	9.624e-06	7.858e-06	1.835e-05	8.355e-05	6.009e-05	2.471e-05	4.226e-05	6.44e-05	3.5	2.59	0.47	0	738.6	2	0	268.05	268.05	9	69.9	2.927	4.304	2.734	0.108131	0.0322412	0.268616	0.448285	0.185432	0.756296	35.89	49.85	74.52	35.4	105.1	134.2	125.3	50.31	15.33	49.38	58.94	n/a	Peak Found	Peak Found	Peak Found	High	High	n/a	n/a	High	High	n/a	n/a	High	High	Peak Found	High
	VANGADEILNLR		0.00151794	0.000338427	1	1	88	Q4WJN6	SnoaL-like domain-containing protein OS=Neosartorya fumigata (strain ATCC MYA-4609 / Af293 / CBS 101355 / FGSC A1100) OX=330879 GN=AFUA_1G05350 PE=4 SV=1 UPId=UP000002530 PPId=UP000002530	Q4WJN6 [55-66]		Q4WJN6	0	1284.69	182.9	209	102	77.9	89.2	103.4	65.6	75.4	27.2	73.6	60.4	13.2	199.7	99	98.1	123.3	2.84927e+06	3.83629e+06	2.3064e+06	1.79152e+06	2.12776e+06	2.01098e+06	1.18275e+06	1.35435e+06	398883	1.18832e+06	1.18946e+06	270758	2.59561e+06	1.00768e+06	1.7715e+06	2.90018e+06	3	3	2	2	2	2	2	2	1	2	2	1	3	1	2	3		High	High	n/a	High	High	2	2		3	2	1	0.2994		0.0769	0.3632	0	0		0	0	1	1		1	1	642.849	643.341		428.901	642.849	0	766.78		-0.56	-0.64	0	0.49254		-0.00024	-0.00041	84.9064	91.7408		30.677	85.0567	2.723e-05	0.0001155		0.009293	7.224e-06	9.027e-05	0.0009264		0.1058	4.796e-05	1.9	1.77	0.3	0	789.1	1	0.08	76.48	76.48		86.17	0.564	0.244	1.025	0.388274	0.0180074	0.904827	0.862452	0.11691	0.999995	21.99	76.37	44.72	147.8	88.7	43.9	119.6	44	19.76	64.54	36.84	High	High	High	High	High	High	High	High	High	High	High	High	High	High	High	High
	HSIWTHVASR		0.00165473	0.000388804	1	1	51	Q4WJN6	SnoaL-like domain-containing protein OS=Neosartorya fumigata (strain ATCC MYA-4609 / Af293 / CBS 101355 / FGSC A1100) OX=330879 GN=AFUA_1G05350 PE=4 SV=1 UPId=UP000002530 PPId=UP000002530	Q4WJN6 [67-76]		Q4WJN6	0	1193.62																																																	No Quan Values	High	High	n/a	High	High	3	3		3	3	1	0.0413		0.3816	0.1868	0	0		0	0	1	1		1	1	398.544	398.544		398.544	398.544	-0.51	-0.07		-0.5	-0.5	-0.0002	-3e-05		-0.0002	-0.0002	29.375	29.2148		29.375	29.375	2.973e-05	0.0003764		2.675e-05	4.872e-07	9.62e-05	0.004363		0.000132	1.109e-05	1.82	1.21	0.05	0	180.2	36	12.9	123.7	123.7																							High	High	High	High	High	High	n/a	High	n/a	High	High	High	High	High	High	n/a
	ELMLYGTVR		0.00474777	0.0007158	1	1	275	Q4WJN6	SnoaL-like domain-containing protein OS=Neosartorya fumigata (strain ATCC MYA-4609 / Af293 / CBS 101355 / FGSC A1100) OX=330879 GN=AFUA_1G05350 PE=4 SV=1 UPId=UP000002530 PPId=UP000002530	Q4WJN6 [90-98]		Q4WJN6	0	1081.57	102.3	145.8	88	115.3	128.8	101.3	50.9	89.2	111.1	81.7	68.8	93.4	101.9	49.4	160.9	111.2	9.48377e+06	1.59292e+07	1.18423e+07	1.57843e+07	1.82843e+07	1.17343e+07	5.4637e+06	9.54015e+06	9.69573e+06	7.85825e+06	8.07587e+06	1.14322e+07	7.88589e+06	2.99662e+06	1.73033e+07	1.55659e+07	5	6	4	5	6	5	4	6	6	6	6	6	5	3	6	6		High	High	High	High	High	2	2	2	2	2	1	0.415	1	0.1163	0.5769	0	0	0	0	0	1	1	1	1	1	541.289	541.289	541.289	541.289	541.289	0	-0.67	-0.67	-0.67	-1.11	0	-0.00036	-0.00036	-0.00036	-0.0006	80.5248	81.6055	81.6055	81.6055	80.7985	6.575e-05	0.0001333	0.0001054	0.0001377	4.36e-05	0.0001964	0.001121	0.001133	0.001103	0.0002402	1.3	1.47	0.41	0	850.1	1	0.06	156.29	156.29	20	81.95	0.733	0.796	0.98	0.470761	0.558448	0.950182	0.913839	0.949984	0.999995	23.87	21.12	35.62	109.3	95.7	87.9	107.1	21.83	34.93	20.24	43.15	High	High	High	High	High	High	High	High	High	High	High	High	High	Peak Found	High	High
Q4WRL1	Choline kinase, putative OS=Neosartorya fumigata (strain ATCC MYA-4609 / Af293 / CBS 101355 / FGSC A1100) OX=330879 GN=AFUA_1G15930 PE=4 SV=1 UPId=UP000002530 PPId=UP000002530	22	1311	13	13	0	700	78.6	6.39		0	0	176.36	203.8	1084	23631.8	515.72	0	79.924	6.52148e+07	3.53995e+07	8.42005e+07	6.38148e+07	9.20634e+07	9.25978e+07	1.14677e+08	1.17572e+08	3.06776e+07	3.78549e+07	1.20516e+08	1.15772e+08	1.23628e+07	3.67898e+06	2.00563e+07	1.05383e+08	5	6	6	6	5	5	5	8	4	4	5	6	4	3	4	5	High	High	High	High	High	High	High	High	High	High	High	High	High	High	High	High	other metabolic processes	other cell component	kinase activity	Pf01633, Pf04428	3509983	afm:AFUA_1G15930; Q4WRL1
	Sequence	Modifications	Qvality PEP	Qvality q-value	# Protein Groups	# Proteins	# PSMs	Master Protein Accessions	Master Protein Descriptions	Positions in Master Proteins	Modifications in Master Proteins	Protein Accessions	# Missed Cleavages	Theo. MH+ [Da]	Abundances (Scaled): F1: Sample, 1, CEA17	Abundances (Scaled): F2: Sample, 2, CEA17	Abundances (Scaled): F3: Sample, 3, CEA17	Abundances (Scaled): F4: Sample, 4, CEA17	Abundances (Scaled): F5: Sample, 1, dclAB	Abundances (Scaled): F6: Sample, 2, dclAB	Abundances (Scaled): F7: Sample, 3, dclAB	Abundances (Scaled): F8: Sample, 4, dclAB	Abundances (Scaled): F9: Sample, 1, ppdAB	Abundances (Scaled): F10: Sample, 2, ppdAB	Abundances (Scaled): F11: Sample, 3, ppdAB	Abundances (Scaled): F12: Sample, 4, ppdAB	Abundances (Scaled): F13: Sample, 1, rrpAB	Abundances (Scaled): F14: Sample, 2, rrpAB	Abundances (Scaled): F15: Sample, 3, rrpAB	Abundances (Scaled): F16: Sample, 4, rrpAB	Abundance: F1: Sample, 1, CEA17	Abundance: F2: Sample, 2, CEA17	Abundance: F3: Sample, 3, CEA17	Abundance: F4: Sample, 4, CEA17	Abundance: F5: Sample, 1, dclAB	Abundance: F6: Sample, 2, dclAB	Abundance: F7: Sample, 3, dclAB	Abundance: F8: Sample, 4, dclAB	Abundance: F9: Sample, 1, ppdAB	Abundance: F10: Sample, 2, ppdAB	Abundance: F11: Sample, 3, ppdAB	Abundance: F12: Sample, 4, ppdAB	Abundance: F13: Sample, 1, rrpAB	Abundance: F14: Sample, 2, rrpAB	Abundance: F15: Sample, 3, rrpAB	Abundance: F16: Sample, 4, rrpAB	Abundances Count: F1: Sample, 1, CEA17	Abundances Count: F2: Sample, 2, CEA17	Abundances Count: F3: Sample, 3, CEA17	Abundances Count: F4: Sample, 4, CEA17	Abundances Count: F5: Sample, 1, dclAB	Abundances Count: F6: Sample, 2, dclAB	Abundances Count: F7: Sample, 3, dclAB	Abundances Count: F8: Sample, 4, dclAB	Abundances Count: F9: Sample, 1, ppdAB	Abundances Count: F10: Sample, 2, ppdAB	Abundances Count: F11: Sample, 3, ppdAB	Abundances Count: F12: Sample, 4, ppdAB	Abundances Count: F13: Sample, 1, rrpAB	Abundances Count: F14: Sample, 2, rrpAB	Abundances Count: F15: Sample, 3, rrpAB	Abundances Count: F16: Sample, 4, rrpAB	Quan Info	Confidence (by Search Engine): CHIMERYS Identification	Confidence (by Search Engine): Comet	Confidence (by Search Engine): Mascot	Confidence (by Search Engine): MS Amanda 2.0	Confidence (by Search Engine): Sequest HT	Charge (by Search Engine): CHIMERYS Identification	Charge (by Search Engine): Comet	Charge (by Search Engine): Mascot	Charge (by Search Engine): MS Amanda 2.0	Charge (by Search Engine): Sequest HT	DeltaScore (by Search Engine): CHIMERYS Identification	DeltaScore (by Search Engine): Comet	DeltaScore (by Search Engine): Mascot	DeltaScore (by Search Engine): MS Amanda 2.0	DeltaScore (by Search Engine): Sequest HT	DeltaCn (by Search Engine): CHIMERYS Identification	DeltaCn (by Search Engine): Comet	DeltaCn (by Search Engine): Mascot	DeltaCn (by Search Engine): MS Amanda 2.0	DeltaCn (by Search Engine): Sequest HT	Rank (by Search Engine): CHIMERYS Identification	Rank (by Search Engine): Comet	Rank (by Search Engine): Mascot	Rank (by Search Engine): MS Amanda 2.0	Rank (by Search Engine): Sequest HT	m/z [Da] (by Search Engine): CHIMERYS Identification	m/z [Da] (by Search Engine): Comet	m/z [Da] (by Search Engine): Mascot	m/z [Da] (by Search Engine): MS Amanda 2.0	m/z [Da] (by Search Engine): Sequest HT	DeltaM [ppm] (by Search Engine): CHIMERYS Identification	DeltaM [ppm] (by Search Engine): Comet	DeltaM [ppm] (by Search Engine): Mascot	DeltaM [ppm] (by Search Engine): MS Amanda 2.0	DeltaM [ppm] (by Search Engine): Sequest HT	Deltam/z [Da] (by Search Engine): CHIMERYS Identification	Deltam/z [Da] (by Search Engine): Comet	Deltam/z [Da] (by Search Engine): Mascot	Deltam/z [Da] (by Search Engine): MS Amanda 2.0	Deltam/z [Da] (by Search Engine): Sequest HT	RT [min] (by Search Engine): CHIMERYS Identification	RT [min] (by Search Engine): Comet	RT [min] (by Search Engine): Mascot	RT [min] (by Search Engine): MS Amanda 2.0	RT [min] (by Search Engine): Sequest HT	Percolator q-Value (by Search Engine): CHIMERYS Identification	Percolator q-Value (by Search Engine): Comet	Percolator q-Value (by Search Engine): Mascot	Percolator q-Value (by Search Engine): MS Amanda 2.0	Percolator q-Value (by Search Engine): Sequest HT	Percolator PEP (by Search Engine): CHIMERYS Identification	Percolator PEP (by Search Engine): Comet	Percolator PEP (by Search Engine): Mascot	Percolator PEP (by Search Engine): MS Amanda 2.0	Percolator PEP (by Search Engine): Sequest HT	XCorr (by Search Engine): Sequest HT	Comet XCorr (by Search Engine): Comet	Comet DeltaCn Score (by Search Engine): Comet	Comet DeltaCnStar Score (by Search Engine): Comet	Comet SpScore Score (by Search Engine): Comet	Comet SpRank Score (by Search Engine): Comet	Comet Expect Score (by Search Engine): Comet	Amanda Score (by Search Engine): MS Amanda 2.0	CharmeRT Combined Score (by Search Engine): MS Amanda 2.0	Ions Score (by Search Engine): Mascot	Top Apex RT [min]	Abundance Ratio: (dclAB) / (CEA17)	Abundance Ratio: (ppdAB) / (CEA17)	Abundance Ratio: (rrpAB) / (CEA17)	Abundance Ratio P-Value: (dclAB) / (CEA17)	Abundance Ratio P-Value: (ppdAB) / (CEA17)	Abundance Ratio P-Value: (rrpAB) / (CEA17)	Abundance Ratio Adj. P-Value: (dclAB) / (CEA17)	Abundance Ratio Adj. P-Value: (ppdAB) / (CEA17)	Abundance Ratio Adj. P-Value: (rrpAB) / (CEA17)	Abundance Ratio Variability [%]: (dclAB) / (CEA17)	Abundance Ratio Variability [%]: (ppdAB) / (CEA17)	Abundance Ratio Variability [%]: (rrpAB) / (CEA17)	Abundances (Grouped): CEA17	Abundances (Grouped): dclAB	Abundances (Grouped): ppdAB	Abundances (Grouped): rrpAB	Abundances (Grouped) CV [%]: CEA17	Abundances (Grouped) CV [%]: dclAB	Abundances (Grouped) CV [%]: ppdAB	Abundances (Grouped) CV [%]: rrpAB	Found in Sample: F1: Sample, 1, CEA17	Found in Sample: F2: Sample, 2, CEA17	Found in Sample: F3: Sample, 3, CEA17	Found in Sample: F4: Sample, 4, CEA17	Found in Sample: F5: Sample, 1, dclAB	Found in Sample: F6: Sample, 2, dclAB	Found in Sample: F7: Sample, 3, dclAB	Found in Sample: F8: Sample, 4, dclAB	Found in Sample: F9: Sample, 1, ppdAB	Found in Sample: F10: Sample, 2, ppdAB	Found in Sample: F11: Sample, 3, ppdAB	Found in Sample: F12: Sample, 4, ppdAB	Found in Sample: F13: Sample, 1, rrpAB	Found in Sample: F14: Sample, 2, rrpAB	Found in Sample: F15: Sample, 3, rrpAB	Found in Sample: F16: Sample, 4, rrpAB
	ELHEGIELLEEER		4.506e-05	3.34147e-05	1	1	253	Q4WRL1	Choline kinase, putative OS=Neosartorya fumigata (strain ATCC MYA-4609 / Af293 / CBS 101355 / FGSC A1100) OX=330879 GN=AFUA_1G15930 PE=4 SV=1 UPId=UP000002530 PPId=UP000002530	Q4WRL1 [385-397]		Q4WRL1	0	1595.79	124.5	34.2	142.1	108.3	24	19.2	76.6	107.4	15.8	135.2	86.6	112.3	250.3	245.4	86.9	31.3	1.00728e+06	326116	1.66771e+06	1.29377e+06	296567	193503	716993	1.00216e+06	120601	1.13406e+06	885694	1.198e+06	1.68946e+06	1.29727e+06	815397	382649	3	2	3	3	1	2	3	3	1	3	2	3	3	3	3	2		High	High	High	High	High	3	3	3	3	3	1	0.5372	1	0.7348	0.595	0	0	0	0	0	1	1	1	1	1	532.602	532.603	532.602	532.603	532.601	0	1.69	-0.08	1.69	-0.82	0	0.0009	-5e-05	0.0009	-0.00044	82.5909	82.769	82.7926	82.769	82.7964	7.187e-06	1.293e-06	2.047e-06	1.521e-06	4.872e-07	2.612e-05	6.121e-06	2.943e-06	1.234e-05	1.222e-07	2.42	3.09	0.54	0	846.2	1	0	321.97	321.97	32	83.38	0.55	0.795	1.109	0.295556	0.549526	0.949231	0.78147	0.947045	0.999995	34.45	81.77	115.01	115.1	42.5	97.7	144.8	46.37	75.05	59.13	72.52	High	High	High	High	High	Peak Found	High	High	High	High	High	High	High	High	High	Peak Found
	TPLHHTSQTPSVVGEPR		1.55788e-07	3.34147e-05	1	1	321	Q4WRL1	Choline kinase, putative OS=Neosartorya fumigata (strain ATCC MYA-4609 / Af293 / CBS 101355 / FGSC A1100) OX=330879 GN=AFUA_1G15930 PE=4 SV=1 UPId=UP000002530 PPId=UP000002530	Q4WRL1 [61-77]		Q4WRL1	0	1842.95	106.4	17.7	47.4	63.5	120.2	97.9	114.9	158.1	44.2	73.2	110.3	116.2	150.4	129.9	154.6	95.1	1.07594e+06	210889	696161	948699	1.86042e+06	1.23586e+06	1.34514e+06	1.8447e+06	421008	767286	1.41166e+06	1.55106e+06				1.45249e+06	3	3	3	3	3	3	3	3	2	3	3	3				3		High	High	High	High	High	3	3	3	3	3	1	0.6	1	0.644	0.7207	0	0	0	0	0	1	1	1	1	1	614.987	614.988	614.988	614.988	614.988	0	1.42	1.42	1.42	1.42	0	0.00087	0.00087	0.00087	0.00087	33.2765	33.5408	33.5408	33.5408	33.5408	1.102e-06	1.293e-06	2.047e-06	1.521e-06	4.872e-07	1.916e-07	4.251e-10	1.673e-08	7.959e-09	1.003e-10	3.76	3.15	0.6	0	659.6	1	0	328.7	328.7	29	34.39	2.456	2.063	2.209	0.189841	0.392377	0.432836	0.630021	0.867282	0.890934	41.02	68.64	61.93	54.6	116.9	89.4	139.1	62.96	20.69	39.23	20.49	High	High	High	High	High	High	High	High	High	High	High	High	n/a	n/a	n/a	High
	TSEENSHDGLFHQVYEWLQQEK		6.84192e-05	3.34147e-05	1	1	29	Q4WRL1	Choline kinase, putative OS=Neosartorya fumigata (strain ATCC MYA-4609 / Af293 / CBS 101355 / FGSC A1100) OX=330879 GN=AFUA_1G15930 PE=4 SV=1 UPId=UP000002530 PPId=UP000002530	Q4WRL1 [88-109]		Q4WRL1	0	2704.23					571.3	7.4	574.8	446.5																290875																1										High	High	n/a	High	High	3	4		4	4	1	0.5259		0.6676	0.6154	0	0		0	0	1	1		1	1	902.081	676.813		676.813	676.813	0	0.58		0.58	0.58	0	0.00039		0.00039	0.00039	107.79	107.88		107.88	107.88	1.102e-06	0.0002179		5.987e-05	4.872e-07	6.103e-06	0.002177		0.0003749	1.902e-05	2.21	2.7	0.53	0	822.2	1	0.02	121.28	121.28		108.91	1000			1e-17			1.29097e-16			0				400				67.11			High	n/a	High	n/a	High	n/a	n/a	High	High	High	High	n/a	n/a	n/a	n/a	n/a
	VPGMEEGIAAAAAAK		1.42281e-06	3.34147e-05	1	1	36	Q4WRL1	Choline kinase, putative OS=Neosartorya fumigata (strain ATCC MYA-4609 / Af293 / CBS 101355 / FGSC A1100) OX=330879 GN=AFUA_1G15930 PE=4 SV=1 UPId=UP000002530 PPId=UP000002530	Q4WRL1 [606-620]		Q4WRL1	0	1385.71					185.3	241	288.7	409.8	96.1	84.7	80.1	65.5	11.3	80.5	9.6	47.4					1.41732e+06	1.50361e+06	1.66947e+06	2.36286e+06			506570	432204				358020					2	3	3	3			1	1				1		High	High	High	High	High	2	2	2	2	2	1	0.6369	1	0.7155	0.3795	0	0	0	0	0	1	1	1	1	1	693.36	693.36	693.358	693.36	693.359	2.85	2.85	-0.71	2.85	1.36	0.00197	0.00197	-0.00049	0.00197	0.00094	77.9422	77.9422	77.293	77.9422	78.2813	1.102e-06	1.293e-06	2.047e-06	1.521e-06	4.872e-07	6.844e-07	1.989e-09	1.008e-06	3.991e-08	5.318e-09	1.95	3.14	0.64	0	466.8	1	0	379.45	379.45	43	78.58	1000	1000	1000	1e-17	1e-17	1e-17	1.29097e-16	1.38778e-16	1.29237e-16	0	0	0		285.7	89.2	25.1		34	15.49	90.6	n/a	n/a	n/a	n/a	High	Peak Found	High	High	n/a	n/a	Peak Found	Peak Found	n/a	n/a	n/a	Peak Found
	IYGPQVDHLIDR		0.000770623	0.000168957	1	1	80	Q4WRL1	Choline kinase, putative OS=Neosartorya fumigata (strain ATCC MYA-4609 / Af293 / CBS 101355 / FGSC A1100) OX=330879 GN=AFUA_1G15930 PE=4 SV=1 UPId=UP000002530 PPId=UP000002530	Q4WRL1 [317-328]		Q4WRL1	0	1425.75	138	59.3	136.8	117.5	101	119.8	86.7	105.7	94.5	91.4	85.8	87.9	92.6	96.7	72.5	113.7	890652	450960	1.28144e+06	1119371				787134				748692	498836		542614		1	1	1	1				1				1	1		1			High	High	High	High	High	3	3	3	3	3	1	0.0388	1	0.5739	0.2723	0	0	0	0	0	1	1	1	1	1	475.922	475.921	475.921	475.921	475.921	1.41	0.78	-0.17	0.78	-0.64	0.00067	0.00037	-8e-05	0.00037	-0.0003	75.7332	74.5864	74.7302	74.5864	75.6441	1.91e-05	0.0003502	0.0003981	0.0001072	4.872e-07	5.311e-05	0.004012	0.004214	0.0007866	2.882e-06	2.02	1.29	0.04	0	322.1	5	7.67	134.18	134.18	9	75.86	0.812	0.716	0.806	0.735169	0.416358	0.722408	0.977259	0.884516	0.987534	28.92	13.86	52.37	122.4	99.7	86.6	91.3	32.73	13.24	4.28	18.03	High	High	High	High	n/a	n/a	High	High	n/a	High	High	High	High	n/a	High	n/a
	IYGPQVDHLIDRENELQILR		0.00121499	0.000251606	1	1	99	Q4WRL1	Choline kinase, putative OS=Neosartorya fumigata (strain ATCC MYA-4609 / Af293 / CBS 101355 / FGSC A1100) OX=330879 GN=AFUA_1G15930 PE=4 SV=1 UPId=UP000002530 PPId=UP000002530	Q4WRL1 [317-336]		Q4WRL1	1	2421.29																																																	No Quan Values	High	n/a	n/a	High	High	4			4	4	1			0.1302	0.4399	0			0	0	1			1	1	606.078			606.078	606.078	0.02			0.02	0.02	1e-05			1e-05	1e-05	96.4953			96.4953	96.4953	2.307e-05			3.456e-05	4.872e-07	7.604e-05			0.00017	3.087e-06	2.91							87.19	87.19																							High	High	High	High	High	High	High	High	High	High	High	High	High	High	High	High
	GEDGSYSLVPR		0.00178107	0.000401769	1	1	128	Q4WRL1	Choline kinase, putative OS=Neosartorya fumigata (strain ATCC MYA-4609 / Af293 / CBS 101355 / FGSC A1100) OX=330879 GN=AFUA_1G15930 PE=4 SV=1 UPId=UP000002530 PPId=UP000002530	Q4WRL1 [297-307]		Q4WRL1	0	1179.56	143.5	120.9	94.9	75	121.7	102.9	142.4	162.5	73.4	78.2	147	124.5	44.2	10.5	65.4	92.9	2.06511e+07	2.04921e+07	1.98253e+07	1.59255e+07	26809825	1.8492e+07	2.36985e+07	26968236	9.92904e+06	1.16694e+07	2.67568e+07	2.36308e+07	5.30604e+06	990469	1.09037e+07	2.01843e+07	5	5	4	3	3	4	6	6	3	5	6	5	4	2	5	4		High	High	High	High	High	2	2	2	2	2	1	0.1136	1	0.6749	0.4277	0	0	0	0	0	1	1	1	1	1	590.286	590.285	590.285	590.285	590.286	0	-0.31	-0.31	-0.31	1.12	0	-0.00018	-0.00018	-0.00018	0.00066	64.9423	64.4808	64.4808	64.4808	65.409	4.232e-05	1.607e-05	1.727e-05	2.4e-05	4.872e-07	0.0001322	0.000101	0.0001333	0.0001132	2.441e-06	1.66	1.32	0.11	0	291.2	6	0.7	175.49	175.49	11	66.54	1.13	1.001	0.46	0.720052	0.937447	0.363015	0.974919	0.999952	0.844961	42.73	76.83	83.31	109.5	134.6	100.9	55	27.58	19.43	33.92	65.29	High	High	High	High	High	High	High	High	High	High	High	High	High	High	High	High
	TASHDSESTFALDK		0.00241575	0.000474686	1	1	9	Q4WRL1	Choline kinase, putative OS=Neosartorya fumigata (strain ATCC MYA-4609 / Af293 / CBS 101355 / FGSC A1100) OX=330879 GN=AFUA_1G15930 PE=4 SV=1 UPId=UP000002530 PPId=UP000002530	Q4WRL1 [142-155]		Q4WRL1	0	1508.69																																																	No Quan Values	High	Low	n/a	n/a	Medium	2	3			3	1	0.2308			0.039	0	0			0	1	1			1	754.847	503.576			503.565	0	17.1			-4.69	0	0.0086			-0.00236	39.6621	76.8922			66.1616	4.053e-05	0.1154			0.04625	0.0001263	0.9308			0.5862	0.77	1.3	0.23	0	90.6	42	4.14																									High	n/a	n/a	High	n/a	n/a	High	High	n/a	High	High	n/a	n/a	n/a	n/a	n/a
	EAWLTFK		0.00743299	0.000965917	1	1	66	Q4WRL1	Choline kinase, putative OS=Neosartorya fumigata (strain ATCC MYA-4609 / Af293 / CBS 101355 / FGSC A1100) OX=330879 GN=AFUA_1G15930 PE=4 SV=1 UPId=UP000002530 PPId=UP000002530	Q4WRL1 [238-244]		Q4WRL1	0	894.472																																																	No Quan Values	High	High	High	High	High	2	2	2	2	2	1	0.4662	1	0.5966	0.5594	0	0	0	0	0	1	1	1	1	1	447.74	447.74	447.74	447.74	447.74	0	0.02	0.02	0.02	0.02	0	1e-05	1e-05	1e-05	1e-05	88.4278	87.5524	87.5524	87.5524	87.5524	0.000285	0.0003154	7.578e-05	0.0002327	0.0003695	0.001466	0.003538	0.0008556	0.002122	0.00263	1.43	1.33	0.46	0	489	1	0.44	140.97	140.97	28																						High	High	n/a	High	n/a	n/a	High	High	High	High	High	High	High	High	High	n/a
	IEGSSSAYPLR		0.00926486	0.00119304	1	1	41	Q4WRL1	Choline kinase, putative OS=Neosartorya fumigata (strain ATCC MYA-4609 / Af293 / CBS 101355 / FGSC A1100) OX=330879 GN=AFUA_1G15930 PE=4 SV=1 UPId=UP000002530 PPId=UP000002530	Q4WRL1 [168-178]		Q4WRL1	0	1179.6	106.8	29.6	106.3	76.3	103.4	146.3	193.6	187.3	55.1	60.1	184.6	171.7	15	5.5	17.3	141.1	4.15898e+07	1.35694e+07	6.00985e+07	4.38874e+07	6.16793e+07	7.11728e+07	87246849	8.41824e+07	2.0207e+07	2.42842e+07	9.09552e+07	8.82108e+07	4868453	1.39124e+06	7.79459e+06	8.30052e+07	4	4	4	4	3	4	4	4	4	4	3	4	3	3	3	4		High	High	n/a	High	High	2	2		2	2	1	0.0345		0.0821		0	0		0	0.018	1	1		1	3	590.304	590.304		590.304	590.304	0	0.02		0.02	0.64	0	1e-05		1e-05	0.00038	51.2897	51.1941		51.1941	51.0206	0.0001133	0.001693		0.0008562	3.963e-06	0.0003694	0.01907		0.008669	3.665e-05	1.09	1.16	0.03	0	402.6	4	3.8	103.02	103.02		50.37	2.114	1.879	0.173	0.02307	0.0280137	0.019785	0.140615	0.166694	0.136776	52.11	20.71	22.39	96.5	177.4	108.9	17.2	45.6	26.5	59.21	144.23	High	Peak Found	Peak Found	Peak Found	Peak Found	High	High	High	High	High	High	Peak Found	High	High	High	High
	EGGPMVFK		0.0151337	0.00175869	1	1	220	Q4WRL1	Choline kinase, putative OS=Neosartorya fumigata (strain ATCC MYA-4609 / Af293 / CBS 101355 / FGSC A1100) OX=330879 GN=AFUA_1G15930 PE=4 SV=1 UPId=UP000002530 PPId=UP000002530	Q4WRL1 [398-405]		Q4WRL1	0	864.428	187.1	230.2	337.1	335.9	127	148.8	144.5	89.6										350036	631344	640080				133422										1	1	1				1										High	High	High	High	High	2	2	2	2	2	1	0.3787	1	0.5925	0.391	0	0	0	0	0	1	1	1	1	1	432.718	432.718	432.718	432.718	432.718	-0.53	-0.74	-0.57	-0.74	-0.66	-0.00023	-0.00032	-0.00025	-0.00032	-0.00028	52.795	52.6701	53.5746	52.6701	53.6644	0.0002315	0.0001989	0.0001887	0.0001932	5.087e-05	0.001079	0.001785	0.001923	0.001675	0.0003083	1.56	1.69	0.38	0	172.8	14	0.22	151.36	151.36	31	54.16	0.526	0.001	0.001	0.274873	1e-17	1e-17	0.757676	1.38778e-16	1.29237e-16	33.53	0	0	269	131			27.84	21.14			High	High	High	High	High	High	High	High	High	High	High	High	High	High	High	High
	WLVSSCGGIK	1xCarbamidomethyl [C6]	0.0475744	0.00403461	1	1	23	Q4WRL1	Choline kinase, putative OS=Neosartorya fumigata (strain ATCC MYA-4609 / Af293 / CBS 101355 / FGSC A1100) OX=330879 GN=AFUA_1G15930 PE=4 SV=1 UPId=UP000002530 PPId=UP000002530	Q4WRL1 [463-472]		Q4WRL1	0	1106.57																																																	No Quan Values	High	n/a	n/a	Medium	High	2			2	2	1			0.3074	0.3649	0			0	0	1			1	1	553.787			553.787	553.786	0			0.74	-1.28	0			0.00041	-0.00071	72.0276			72.069	71.4805	0.0001944			0.02796	0.0001429	0.0008469			0.3291	0.001172	1.48							78.15	78.15																							High	High	n/a	High	High	High	High	High	n/a	n/a	High	n/a	High	High	High	High
	SLPPPKGEDGSYSLVPR		0.0955405	0.00755192	1	1	6	Q4WRL1	Choline kinase, putative OS=Neosartorya fumigata (strain ATCC MYA-4609 / Af293 / CBS 101355 / FGSC A1100) OX=330879 GN=AFUA_1G15930 PE=4 SV=1 UPId=UP000002530 PPId=UP000002530	Q4WRL1 [291-307]		Q4WRL1	1	1798.93																																																	No Quan Values	High	Low	n/a	n/a	Medium	3	3			3	1	0.0857			0.2551	0	0			0	1	1			1	600.316	600.645			600.313	0	548.33			-4.23	0	0.32881			-0.00254	68.3111	79.3041			129.438	0.000283	0.2578			0.04144	0.001451	0.9865			0.5518	0.98	1.4	0.08	0	139.8	38	7.93																									High	High	n/a	n/a	n/a	n/a	n/a	n/a	n/a	n/a	n/a	n/a	High	High	n/a	n/a
Q4X149	PHD finger and SET domain protein, putative OS=Neosartorya fumigata (strain ATCC MYA-4609 / Af293 / CBS 101355 / FGSC A1100) OX=330879 GN=AFUA_2G11210 PE=4 SV=1 UPId=UP000002530 PPId=UP000002530	16	1310	11	11	0	924	100.5	8.43		0	0	260.71	196.96	874	22868.9	426.06	0	72.139	1.24606e+07	1.04797e+07	7.51166e+06	1.29697e+07	1.14122e+07	1.03139e+07	9.50818e+06	1.17848e+07	6489713	1.58132e+07	1.09481e+07	1.31206e+07	1.95467e+07	1.97136e+07	20299734	1.16601e+07	7	4	5	5	6	7	7	6	3	6	6	8	5	5	5	8	High	High	High	High	High	High	High	High	High	High	High	High	High	High	High	High		nucleus		Pf00856	3512880	afm:AFUA_2G11210; Q4X149
	Sequence	Modifications	Qvality PEP	Qvality q-value	# Protein Groups	# Proteins	# PSMs	Master Protein Accessions	Master Protein Descriptions	Positions in Master Proteins	Modifications in Master Proteins	Protein Accessions	# Missed Cleavages	Theo. MH+ [Da]	Abundances (Scaled): F1: Sample, 1, CEA17	Abundances (Scaled): F2: Sample, 2, CEA17	Abundances (Scaled): F3: Sample, 3, CEA17	Abundances (Scaled): F4: Sample, 4, CEA17	Abundances (Scaled): F5: Sample, 1, dclAB	Abundances (Scaled): F6: Sample, 2, dclAB	Abundances (Scaled): F7: Sample, 3, dclAB	Abundances (Scaled): F8: Sample, 4, dclAB	Abundances (Scaled): F9: Sample, 1, ppdAB	Abundances (Scaled): F10: Sample, 2, ppdAB	Abundances (Scaled): F11: Sample, 3, ppdAB	Abundances (Scaled): F12: Sample, 4, ppdAB	Abundances (Scaled): F13: Sample, 1, rrpAB	Abundances (Scaled): F14: Sample, 2, rrpAB	Abundances (Scaled): F15: Sample, 3, rrpAB	Abundances (Scaled): F16: Sample, 4, rrpAB	Abundance: F1: Sample, 1, CEA17	Abundance: F2: Sample, 2, CEA17	Abundance: F3: Sample, 3, CEA17	Abundance: F4: Sample, 4, CEA17	Abundance: F5: Sample, 1, dclAB	Abundance: F6: Sample, 2, dclAB	Abundance: F7: Sample, 3, dclAB	Abundance: F8: Sample, 4, dclAB	Abundance: F9: Sample, 1, ppdAB	Abundance: F10: Sample, 2, ppdAB	Abundance: F11: Sample, 3, ppdAB	Abundance: F12: Sample, 4, ppdAB	Abundance: F13: Sample, 1, rrpAB	Abundance: F14: Sample, 2, rrpAB	Abundance: F15: Sample, 3, rrpAB	Abundance: F16: Sample, 4, rrpAB	Abundances Count: F1: Sample, 1, CEA17	Abundances Count: F2: Sample, 2, CEA17	Abundances Count: F3: Sample, 3, CEA17	Abundances Count: F4: Sample, 4, CEA17	Abundances Count: F5: Sample, 1, dclAB	Abundances Count: F6: Sample, 2, dclAB	Abundances Count: F7: Sample, 3, dclAB	Abundances Count: F8: Sample, 4, dclAB	Abundances Count: F9: Sample, 1, ppdAB	Abundances Count: F10: Sample, 2, ppdAB	Abundances Count: F11: Sample, 3, ppdAB	Abundances Count: F12: Sample, 4, ppdAB	Abundances Count: F13: Sample, 1, rrpAB	Abundances Count: F14: Sample, 2, rrpAB	Abundances Count: F15: Sample, 3, rrpAB	Abundances Count: F16: Sample, 4, rrpAB	Quan Info	Confidence (by Search Engine): CHIMERYS Identification	Confidence (by Search Engine): Comet	Confidence (by Search Engine): Mascot	Confidence (by Search Engine): MS Amanda 2.0	Confidence (by Search Engine): Sequest HT	Charge (by Search Engine): CHIMERYS Identification	Charge (by Search Engine): Comet	Charge (by Search Engine): Mascot	Charge (by Search Engine): MS Amanda 2.0	Charge (by Search Engine): Sequest HT	DeltaScore (by Search Engine): CHIMERYS Identification	DeltaScore (by Search Engine): Comet	DeltaScore (by Search Engine): Mascot	DeltaScore (by Search Engine): MS Amanda 2.0	DeltaScore (by Search Engine): Sequest HT	DeltaCn (by Search Engine): CHIMERYS Identification	DeltaCn (by Search Engine): Comet	DeltaCn (by Search Engine): Mascot	DeltaCn (by Search Engine): MS Amanda 2.0	DeltaCn (by Search Engine): Sequest HT	Rank (by Search Engine): CHIMERYS Identification	Rank (by Search Engine): Comet	Rank (by Search Engine): Mascot	Rank (by Search Engine): MS Amanda 2.0	Rank (by Search Engine): Sequest HT	m/z [Da] (by Search Engine): CHIMERYS Identification	m/z [Da] (by Search Engine): Comet	m/z [Da] (by Search Engine): Mascot	m/z [Da] (by Search Engine): MS Amanda 2.0	m/z [Da] (by Search Engine): Sequest HT	DeltaM [ppm] (by Search Engine): CHIMERYS Identification	DeltaM [ppm] (by Search Engine): Comet	DeltaM [ppm] (by Search Engine): Mascot	DeltaM [ppm] (by Search Engine): MS Amanda 2.0	DeltaM [ppm] (by Search Engine): Sequest HT	Deltam/z [Da] (by Search Engine): CHIMERYS Identification	Deltam/z [Da] (by Search Engine): Comet	Deltam/z [Da] (by Search Engine): Mascot	Deltam/z [Da] (by Search Engine): MS Amanda 2.0	Deltam/z [Da] (by Search Engine): Sequest HT	RT [min] (by Search Engine): CHIMERYS Identification	RT [min] (by Search Engine): Comet	RT [min] (by Search Engine): Mascot	RT [min] (by Search Engine): MS Amanda 2.0	RT [min] (by Search Engine): Sequest HT	Percolator q-Value (by Search Engine): CHIMERYS Identification	Percolator q-Value (by Search Engine): Comet	Percolator q-Value (by Search Engine): Mascot	Percolator q-Value (by Search Engine): MS Amanda 2.0	Percolator q-Value (by Search Engine): Sequest HT	Percolator PEP (by Search Engine): CHIMERYS Identification	Percolator PEP (by Search Engine): Comet	Percolator PEP (by Search Engine): Mascot	Percolator PEP (by Search Engine): MS Amanda 2.0	Percolator PEP (by Search Engine): Sequest HT	XCorr (by Search Engine): Sequest HT	Comet XCorr (by Search Engine): Comet	Comet DeltaCn Score (by Search Engine): Comet	Comet DeltaCnStar Score (by Search Engine): Comet	Comet SpScore Score (by Search Engine): Comet	Comet SpRank Score (by Search Engine): Comet	Comet Expect Score (by Search Engine): Comet	Amanda Score (by Search Engine): MS Amanda 2.0	CharmeRT Combined Score (by Search Engine): MS Amanda 2.0	Ions Score (by Search Engine): Mascot	Top Apex RT [min]	Abundance Ratio: (dclAB) / (CEA17)	Abundance Ratio: (ppdAB) / (CEA17)	Abundance Ratio: (rrpAB) / (CEA17)	Abundance Ratio P-Value: (dclAB) / (CEA17)	Abundance Ratio P-Value: (ppdAB) / (CEA17)	Abundance Ratio P-Value: (rrpAB) / (CEA17)	Abundance Ratio Adj. P-Value: (dclAB) / (CEA17)	Abundance Ratio Adj. P-Value: (ppdAB) / (CEA17)	Abundance Ratio Adj. P-Value: (rrpAB) / (CEA17)	Abundance Ratio Variability [%]: (dclAB) / (CEA17)	Abundance Ratio Variability [%]: (ppdAB) / (CEA17)	Abundance Ratio Variability [%]: (rrpAB) / (CEA17)	Abundances (Grouped): CEA17	Abundances (Grouped): dclAB	Abundances (Grouped): ppdAB	Abundances (Grouped): rrpAB	Abundances (Grouped) CV [%]: CEA17	Abundances (Grouped) CV [%]: dclAB	Abundances (Grouped) CV [%]: ppdAB	Abundances (Grouped) CV [%]: rrpAB	Found in Sample: F1: Sample, 1, CEA17	Found in Sample: F2: Sample, 2, CEA17	Found in Sample: F3: Sample, 3, CEA17	Found in Sample: F4: Sample, 4, CEA17	Found in Sample: F5: Sample, 1, dclAB	Found in Sample: F6: Sample, 2, dclAB	Found in Sample: F7: Sample, 3, dclAB	Found in Sample: F8: Sample, 4, dclAB	Found in Sample: F9: Sample, 1, ppdAB	Found in Sample: F10: Sample, 2, ppdAB	Found in Sample: F11: Sample, 3, ppdAB	Found in Sample: F12: Sample, 4, ppdAB	Found in Sample: F13: Sample, 1, rrpAB	Found in Sample: F14: Sample, 2, rrpAB	Found in Sample: F15: Sample, 3, rrpAB	Found in Sample: F16: Sample, 4, rrpAB
	HVPEVHNCVDCEPR	2xCarbamidomethyl [C8; C11]	5.0632e-05	3.34147e-05	1	1	80	Q4X149	PHD finger and SET domain protein, putative OS=Neosartorya fumigata (strain ATCC MYA-4609 / Af293 / CBS 101355 / FGSC A1100) OX=330879 GN=AFUA_2G11210 PE=4 SV=1 UPId=UP000002530 PPId=UP000002530	Q4X149 [79-92]		Q4X149	0	1747.76	192.7	37.9	110.6	152.2	112	140.4	53.9	148.4	84.1	110.4	85.7	66.8	92.8	99.5	56	56.7	927632	215052			825229		300074	823866		550983	521718	423883				412119	2	1			2		1	2		2	2	2				2		High	High	High	n/a	High	3	3	3		3	1	0.6603	1		0.8429	0	0	0		0	1	1	1		1	583.26	583.26	583.26		583.259	0.91	0.91	0.91		-0.73	0.00053	0.00053	0.00053		-0.00042	30.6754	30.6754	30.6754		30.8722	1.102e-06	1.293e-06	2.047e-06		4.872e-07	6.729e-06	8.465e-07	3.257e-06		3.368e-09	2.1	2.62	0.66	0	304.3	1	0			8	31.87	0.753	0.583	0.494	0.624133	0.301027	0.330211	0.95835	0.78145	0.81746	62.28	49.31	26.03	125.8	121.6	82.3	70.3	53.58	37.65	20.7	30.33	High	High	High	High	High	High	High	High	High	High	High	High	High	n/a	n/a	Peak Found
	HPEPFVFFHPQLPIYIDSR		6.54479e-07	3.34147e-05	1	1	99	Q4X149	PHD finger and SET domain protein, putative OS=Neosartorya fumigata (strain ATCC MYA-4609 / Af293 / CBS 101355 / FGSC A1100) OX=330879 GN=AFUA_2G11210 PE=4 SV=1 UPId=UP000002530 PPId=UP000002530	Q4X149 [329-347]		Q4X149	0	2339.2	126.2	171.5	132.8	46.8	122.9	103.7	149.1	120.7	90.9	88.5	79.2	67.2	114.1	80.4	27.4	78.5			1108667		1.08226e+06	745159			491782		576531	510404				681609			1		1	1			1		1	1				1		High	High	n/a	High	High	3	3		3	3	1	0.371		0.7119	0.602	0	0		0	0	1	1		1	1	780.403	780.404		780.404	780.404	-1	-0.44		-0.44	-0.44	-0.00078	-0.00034		-0.00034	-0.00034	108.515	108.343		108.343	108.343	1.102e-06	1.293e-06		1.521e-06	4.872e-07	9.116e-08	6.2e-08		2.24e-07	1.389e-11	2.94	1.86	0.37	0	200.2	8	0.21	235.96	235.96		109.14	1.046	0.655	0.651	0.97077	0.380212	0.538417	0.999192	0.857651	0.940048	36.73	27.3	74.19	125	117.6	80.8	76.7	43.85	15.09	13.17	47.6	n/a	n/a	High	High	High	High	High	High	High	n/a	High	High	High	n/a	High	High
	DHIVGEITGK		8.32834e-05	3.34147e-05	1	1	793	Q4X149	PHD finger and SET domain protein, putative OS=Neosartorya fumigata (strain ATCC MYA-4609 / Af293 / CBS 101355 / FGSC A1100) OX=330879 GN=AFUA_2G11210 PE=4 SV=1 UPId=UP000002530 PPId=UP000002530	Q4X149 [300-309]		Q4X149	0	1068.57	131.4	130.4	54.9	56.7	61.8	64.7	51.9	57.5	99.3	100.6	50.8	68.8	217.6	243.2	154.5	55.8	5.09842e+06	5.96141e+06	3.0947e+06	3.25063e+06	3.67338e+06	3.1353e+06	2.33257e+06	2.57521e+06	3.62418e+06	4.0483e+06	2.49466e+06	3.52461e+06	7.04751e+06	6.16742e+06	6951080	3.2679e+06	5	4	3	3	3	3	3	3	4	5	4	4	6	6	4	3		High	High	High	High	High	2	2	2	2	2	1	0.6589	1	0.7172	0.7452	0	0	0	0	0	1	1	1	1	1	534.788	534.788	534.788	534.788	534.787	0	-0.27	0.4	-0.27	-0.87	0	-0.00014	0.00022	-0.00014	-0.00047	43.1226	42.7217	42.3525	42.7217	42.3371	5.999e-06	1.293e-06	2.047e-06	1.521e-06	4.872e-07	2.174e-05	3.785e-06	5.057e-06	7.303e-06	1.911e-06	2.59	2.58	0.66	0	1140.9	1	0	338.51	338.51	36	43.59	0.685	0.845	1.758	0.493307	0.600187	0.457086	0.924311	0.962565	0.905458	52.22	15.78	37.2	83.6	57.9	80.3	178.2	46.41	9.41	30.42	49.74	High	High	High	High	High	High	High	High	High	High	High	High	High	High	High	High
	SLWPSLSTETITDPSINIEGQHPTWK		3.22494e-08	3.34147e-05	1	1	41	Q4X149	PHD finger and SET domain protein, putative OS=Neosartorya fumigata (strain ATCC MYA-4609 / Af293 / CBS 101355 / FGSC A1100) OX=330879 GN=AFUA_2G11210 PE=4 SV=1 UPId=UP000002530 PPId=UP000002530	Q4X149 [264-289]		Q4X149	0	2937.46																																																	No Quan Values	High	High	High	High	High	3	3	3	3	3	1	0.5821	1	0.7377	0.6739	0	0	0	0	0	1	1	1	1	1	979.823	979.823	979.823	979.823	979.823	-2.41	-2.41	-2.41	-2.41	-2.41	-0.00236	-0.00236	-0.00236	-0.00236	-0.00236	109.858	109.858	109.858	109.858	109.858	1.102e-06	1.293e-06	2.047e-06	1.521e-06	4.872e-07	2.446e-07	8.862e-12	4.377e-08	8.752e-10	1.7e-13	3.71	3.9	0.58	0	723.3	1	0	402.62	402.62	34																						n/a	n/a	n/a	High	n/a	High	High	High	n/a	n/a	High	n/a	n/a	n/a	n/a	n/a
	ASGSISSLPGAAPFPLDAR		0.00106585	0.000251606	1	1	10	Q4X149	PHD finger and SET domain protein, putative OS=Neosartorya fumigata (strain ATCC MYA-4609 / Af293 / CBS 101355 / FGSC A1100) OX=330879 GN=AFUA_2G11210 PE=4 SV=1 UPId=UP000002530 PPId=UP000002530	Q4X149 [162-180]		Q4X149	0	1813.94																																																	No Quan Values	High	Low	n/a	n/a	Medium	3	3			3	1				0.2769	0	0.0169			0	1	2			1	605.32	605.655			605.323	0	554.12			5.18	0	0.33505			0.00313	101.615	59.8217			75.7839	2.18e-05	0.0907			0.03099	6.876e-05	0.886			0.4576	1.3	1.16	0.09	0	111.6	58	14.7																									High	n/a	n/a	n/a	n/a	High	n/a	High	n/a	High	High	High	n/a	n/a	n/a	n/a
	FQQLEHDQQAHK		0.00122572	0.000251606	1	1	2	Q4X149	PHD finger and SET domain protein, putative OS=Neosartorya fumigata (strain ATCC MYA-4609 / Af293 / CBS 101355 / FGSC A1100) OX=330879 GN=AFUA_2G11210 PE=4 SV=1 UPId=UP000002530 PPId=UP000002530	Q4X149 [544-555]		Q4X149	0	1508.72																																																	No Quan Values	High	n/a	n/a	n/a	Low	3				2	1					0				0.04	1				2	503.58				754.866	0				0.37	0				0.00028	20.685				161.123	2.307e-05				0.07464	7.66e-05				0.7265	0.24																															n/a	n/a	n/a	n/a	n/a	n/a	n/a	High	n/a	n/a	n/a	n/a	n/a	n/a	n/a	n/a
	LSLGDYLSR		0.00213982	0.000439704	1	1	162	Q4X149	PHD finger and SET domain protein, putative OS=Neosartorya fumigata (strain ATCC MYA-4609 / Af293 / CBS 101355 / FGSC A1100) OX=330879 GN=AFUA_2G11210 PE=4 SV=1 UPId=UP000002530 PPId=UP000002530	Q4X149 [831-839]		Q4X149	0	1023.55	67.4	95.5	46.3	98.9	121.3	92	52.2	154.6	51.4	137.7	49.1	54.6	200.3	179.5	137.4	61.9	1.56087e+06			3.38073e+06		2.65974e+06	1.39915e+06	4.13086e+06		3305818	1437184	1668486	3.87076e+06	2716419	3.69055e+06	2.16477e+06	1			2		1	1	2		2	1	1	2	1	1	1		High	High	High	High	High	2	2	2	2	2	1	0.5698	1	0.6061	0.3817	0	0	0	0	0	1	1	1	1	1	512.277	512.277	512.277	512.277	512.277	0.23	0.39	0.39	0.39	0.09	0.00012	0.0002	0.0002	0.0002	5e-05	91.6603	91.8481	91.8481	91.8481	91.7553	3.81e-05	5.067e-05	5.026e-05	5.414e-05	3.963e-06	0.0001163	0.0003558	0.0005249	0.0003135	3.884e-05	1.31	1.72	0.57	0	683.8	1	0.01	190.17	190.17	25	92.35	1.328	0.899	2.363	0.713997	0.712528	0.279394	0.974429	0.985453	0.768354	33.51	41.1	38.16	81	106.7	53.6	158.7	32.29	41.44	58.8	42.22	High	High	High	High	High	High	High	High	High	High	High	Peak Found	High	High	High	High
	RESPTSPDVTVK		0.00777205	0.0010173	1	1	3	Q4X149	PHD finger and SET domain protein, putative OS=Neosartorya fumigata (strain ATCC MYA-4609 / Af293 / CBS 101355 / FGSC A1100) OX=330879 GN=AFUA_2G11210 PE=4 SV=1 UPId=UP000002530 PPId=UP000002530	Q4X149 [897-908]		Q4X149	1	1315.69	23.9	149.7	100.9	97	117.3	149.4	154.2	123.8	65	39.2	52.4	55.7	132.5	122.8	130.1	86.3	145533		891684	871770	1.09313e+06	1135592	1.08679e+06	869526		247760	403393	447111				793056	1		1	1	1	1	1	1		1	1	1				1		High	n/a	Low	Low	High	2		2	2	2	1		1	0.2276		0		0	0	0.0102	1		1	1	2	658.347		658.343	658.349	658.347	0.97		-5.36	4.75	0.97	0.00064		-0.00352	0.00312	0.00064	29.421		49.2117	129.471	29.421	8.477e-05		0.1308	0.2706	0.0001047	0.0002643		0.933	0.8903	0.0007769	0.97							87.22	87.22	1	30.39	1.397	0.546	1.071	0.696533	0.330273	0.996939	0.971176	0.812774	0.999995	28.16	63.09	32.47	95.3	131	52	121.8	55.83	13.49	20.12	18.23	Peak Found	n/a	Peak Found	Peak Found	Peak Found	Peak Found	High	High	n/a	Peak Found	Peak Found	Peak Found	n/a	n/a	n/a	Peak Found
	DYCLDPSNR	1xCarbamidomethyl [C3]	0.0137878	0.00170157	1	1	84	Q4X149	PHD finger and SET domain protein, putative OS=Neosartorya fumigata (strain ATCC MYA-4609 / Af293 / CBS 101355 / FGSC A1100) OX=330879 GN=AFUA_2G11210 PE=4 SV=1 UPId=UP000002530 PPId=UP000002530	Q4X149 [315-323]		Q4X149	0	1139.48	104.9	140	88.8	80.6	49.7	50.5	63.2	47.9	68.2	53	60	71.9	95.6	218.5	324.8	82.4	645334					388269	449678					583277	490822	878478	2.31647e+06	765830	1					1	1					1	1	2	2	1		High	High	High	High	High	2	2	2	2	2	1	0.3059	1	0.9166	0.7193	0	0	0	0	0	1	1	1	1	1	570.243	570.243	570.243	570.243	570.243	0	-0.26	-0.26	-0.26	-0.26	0	-0.00015	-0.00015	-0.00015	-0.00015	56.6186	56.6535	56.6535	56.6535	56.6535	0.0001832	0.000127	0.0001745	0.0001122	2.331e-05	0.0007599	0.001066	0.001752	0.0008234	0.000109	1.71	0.85	0.31	0	186.2	2	8.41	160.45	160.45	7	57.13	0.531	0.663	1.263	0.330923	0.449504	0.901396	0.817071	0.904599	0.999995	27.71	20.49	38.07	108.7	56.5	72.1	162.8	25.4	13.21	13.37	63.29	High	High	n/a	High	High	High	High	High	High	n/a	High	High	Peak Found	High	High	High
	DIFTWSDTALDR		0.0319729	0.00306984	1	1	12	Q4X149	PHD finger and SET domain protein, putative OS=Neosartorya fumigata (strain ATCC MYA-4609 / Af293 / CBS 101355 / FGSC A1100) OX=330879 GN=AFUA_2G11210 PE=4 SV=1 UPId=UP000002530 PPId=UP000002530	Q4X149 [252-263]		Q4X149	0	1439.68	91.4	78.8	33.9	75.5	44.3	24	68.7	63.1	59.2	169.3	102.3	101.8	199.1	304.3	136.7	47.8	3.8943e+06	3.95494e+06	2.09701e+06	4.74936e+06	2.8891e+06	1.27508e+06	3.38579e+06	3.10418e+06	2.37375e+06	7.48161e+06	5.51466e+06	5721762	7.08106e+06	8.47593e+06	6.7554e+06	3.07272e+06	2	2	1	2	1	1	2	1	2	2	2	2	2	2	2	1		High	Low	n/a	Low	High	3	3		3	3	1	0.084		0.0147	0.375	0	0		0	0	1	1		1	1	480.565	480.565		480.563	480.565	0	-0.3		-3.67	1.18	0	-0.00014		-0.00176	0.00057	111.594	58.0226		134.838	81.8404	0.0001645	0.1357		0.2135	0.001107	0.0006465	0.9516		0.8544	0.01032	1.2	1.31	0.08	0	659.6	1	7.78	42.15	42.15		59.54	0.637	1.703	2.902	0.407436	0.398152	0.134288	0.877302	0.871277	0.533119	74.09	65.39	53.48	77.7	53.3	102.8	166.2	35.7	40.51	42.07	62.74	Peak Found	High	Peak Found	Peak Found	Peak Found	Peak Found	Peak Found	Peak Found	Peak Found	High	High	High	Peak Found	High	High	High
	RPSYVPLTQR		0.0541608	0.00446665	1	1	24	Q4X149	PHD finger and SET domain protein, putative OS=Neosartorya fumigata (strain ATCC MYA-4609 / Af293 / CBS 101355 / FGSC A1100) OX=330879 GN=AFUA_2G11210 PE=4 SV=1 UPId=UP000002530 PPId=UP000002530	Q4X149 [643-652]		Q4X149	0	1216.68	33.6	52.7	39.2	86.5	215.2	139.1	85.3	43.4	50.7	30.7	14	32.5	225.6	402.2	90.1	59.2	188531	348287	319600	717167	1.84908e+06	974753	554126	281164		178748		241039	1.05654e+06	1.47539e+06	586242	502063	1	1	1	2	3	2	2	1		1		1	3	3	1	1		High	Low	n/a	Low	Low	3	2		3	2	1	0.1019		0.1122		0	0		0	0.0385	1	1		1	2	406.231	609.858		406.229	608.841	0	1668.05		-6.16	-4.41	0	1.01474		-0.0025	-0.00268	39.7616	108.603		60.9588	105.528	0.0002085	0.4958		0.3865	0.07358	0.0009326	1		0.9504	0.7226	1.25	1.08	0.1	0	190.1	6	5.15	69.99	69.99		40.42	2.397	0.468	3.927	0.258333	0.189715	0.124992	0.736542	0.623589	0.510058	66.18	41.05	113.85	55.3	132.6	38.5	173.6	44.79	61.4	46.82	80.46	Peak Found	High	High	Peak Found	Peak Found	High	Peak Found	Peak Found	High	High	n/a	High	High	High	High	High
Q4WA34	Oxidoreductase, putative OS=Neosartorya fumigata (strain ATCC MYA-4609 / Af293 / CBS 101355 / FGSC A1100) OX=330879 GN=AFUA_4G02810 PE=3 SV=1 UPId=UP000002530 PPId=UP000002530	35	1307	11	11	0	334	37.1	7.83		0	0	264.68	158.28	928	20226.4	490.77	0	52.813	1.25777e+07	5.43349e+06	2.00848e+07	2.25448e+07	2.17949e+07	1.68032e+07	1.92572e+07	1.73201e+07	1.04141e+07	1.18094e+07	2.3697e+07	2.22429e+07	2.8928e+06	1.85534e+06	5.86341e+06	2.9033e+07	5	4	5	5	5	5	5	5	4	4	5	5	2	1	5	5	High	High	High	High	High	High	High	High	High	High	High	High	High	High	High	High			other molecular function	Pf01370	3503876	afm:AFUA_4G02810; Q4WA34
	Sequence	Modifications	Qvality PEP	Qvality q-value	# Protein Groups	# Proteins	# PSMs	Master Protein Accessions	Master Protein Descriptions	Positions in Master Proteins	Modifications in Master Proteins	Protein Accessions	# Missed Cleavages	Theo. MH+ [Da]	Abundances (Scaled): F1: Sample, 1, CEA17	Abundances (Scaled): F2: Sample, 2, CEA17	Abundances (Scaled): F3: Sample, 3, CEA17	Abundances (Scaled): F4: Sample, 4, CEA17	Abundances (Scaled): F5: Sample, 1, dclAB	Abundances (Scaled): F6: Sample, 2, dclAB	Abundances (Scaled): F7: Sample, 3, dclAB	Abundances (Scaled): F8: Sample, 4, dclAB	Abundances (Scaled): F9: Sample, 1, ppdAB	Abundances (Scaled): F10: Sample, 2, ppdAB	Abundances (Scaled): F11: Sample, 3, ppdAB	Abundances (Scaled): F12: Sample, 4, ppdAB	Abundances (Scaled): F13: Sample, 1, rrpAB	Abundances (Scaled): F14: Sample, 2, rrpAB	Abundances (Scaled): F15: Sample, 3, rrpAB	Abundances (Scaled): F16: Sample, 4, rrpAB	Abundance: F1: Sample, 1, CEA17	Abundance: F2: Sample, 2, CEA17	Abundance: F3: Sample, 3, CEA17	Abundance: F4: Sample, 4, CEA17	Abundance: F5: Sample, 1, dclAB	Abundance: F6: Sample, 2, dclAB	Abundance: F7: Sample, 3, dclAB	Abundance: F8: Sample, 4, dclAB	Abundance: F9: Sample, 1, ppdAB	Abundance: F10: Sample, 2, ppdAB	Abundance: F11: Sample, 3, ppdAB	Abundance: F12: Sample, 4, ppdAB	Abundance: F13: Sample, 1, rrpAB	Abundance: F14: Sample, 2, rrpAB	Abundance: F15: Sample, 3, rrpAB	Abundance: F16: Sample, 4, rrpAB	Abundances Count: F1: Sample, 1, CEA17	Abundances Count: F2: Sample, 2, CEA17	Abundances Count: F3: Sample, 3, CEA17	Abundances Count: F4: Sample, 4, CEA17	Abundances Count: F5: Sample, 1, dclAB	Abundances Count: F6: Sample, 2, dclAB	Abundances Count: F7: Sample, 3, dclAB	Abundances Count: F8: Sample, 4, dclAB	Abundances Count: F9: Sample, 1, ppdAB	Abundances Count: F10: Sample, 2, ppdAB	Abundances Count: F11: Sample, 3, ppdAB	Abundances Count: F12: Sample, 4, ppdAB	Abundances Count: F13: Sample, 1, rrpAB	Abundances Count: F14: Sample, 2, rrpAB	Abundances Count: F15: Sample, 3, rrpAB	Abundances Count: F16: Sample, 4, rrpAB	Quan Info	Confidence (by Search Engine): CHIMERYS Identification	Confidence (by Search Engine): Comet	Confidence (by Search Engine): Mascot	Confidence (by Search Engine): MS Amanda 2.0	Confidence (by Search Engine): Sequest HT	Charge (by Search Engine): CHIMERYS Identification	Charge (by Search Engine): Comet	Charge (by Search Engine): Mascot	Charge (by Search Engine): MS Amanda 2.0	Charge (by Search Engine): Sequest HT	DeltaScore (by Search Engine): CHIMERYS Identification	DeltaScore (by Search Engine): Comet	DeltaScore (by Search Engine): Mascot	DeltaScore (by Search Engine): MS Amanda 2.0	DeltaScore (by Search Engine): Sequest HT	DeltaCn (by Search Engine): CHIMERYS Identification	DeltaCn (by Search Engine): Comet	DeltaCn (by Search Engine): Mascot	DeltaCn (by Search Engine): MS Amanda 2.0	DeltaCn (by Search Engine): Sequest HT	Rank (by Search Engine): CHIMERYS Identification	Rank (by Search Engine): Comet	Rank (by Search Engine): Mascot	Rank (by Search Engine): MS Amanda 2.0	Rank (by Search Engine): Sequest HT	m/z [Da] (by Search Engine): CHIMERYS Identification	m/z [Da] (by Search Engine): Comet	m/z [Da] (by Search Engine): Mascot	m/z [Da] (by Search Engine): MS Amanda 2.0	m/z [Da] (by Search Engine): Sequest HT	DeltaM [ppm] (by Search Engine): CHIMERYS Identification	DeltaM [ppm] (by Search Engine): Comet	DeltaM [ppm] (by Search Engine): Mascot	DeltaM [ppm] (by Search Engine): MS Amanda 2.0	DeltaM [ppm] (by Search Engine): Sequest HT	Deltam/z [Da] (by Search Engine): CHIMERYS Identification	Deltam/z [Da] (by Search Engine): Comet	Deltam/z [Da] (by Search Engine): Mascot	Deltam/z [Da] (by Search Engine): MS Amanda 2.0	Deltam/z [Da] (by Search Engine): Sequest HT	RT [min] (by Search Engine): CHIMERYS Identification	RT [min] (by Search Engine): Comet	RT [min] (by Search Engine): Mascot	RT [min] (by Search Engine): MS Amanda 2.0	RT [min] (by Search Engine): Sequest HT	Percolator q-Value (by Search Engine): CHIMERYS Identification	Percolator q-Value (by Search Engine): Comet	Percolator q-Value (by Search Engine): Mascot	Percolator q-Value (by Search Engine): MS Amanda 2.0	Percolator q-Value (by Search Engine): Sequest HT	Percolator PEP (by Search Engine): CHIMERYS Identification	Percolator PEP (by Search Engine): Comet	Percolator PEP (by Search Engine): Mascot	Percolator PEP (by Search Engine): MS Amanda 2.0	Percolator PEP (by Search Engine): Sequest HT	XCorr (by Search Engine): Sequest HT	Comet XCorr (by Search Engine): Comet	Comet DeltaCn Score (by Search Engine): Comet	Comet DeltaCnStar Score (by Search Engine): Comet	Comet SpScore Score (by Search Engine): Comet	Comet SpRank Score (by Search Engine): Comet	Comet Expect Score (by Search Engine): Comet	Amanda Score (by Search Engine): MS Amanda 2.0	CharmeRT Combined Score (by Search Engine): MS Amanda 2.0	Ions Score (by Search Engine): Mascot	Top Apex RT [min]	Abundance Ratio: (dclAB) / (CEA17)	Abundance Ratio: (ppdAB) / (CEA17)	Abundance Ratio: (rrpAB) / (CEA17)	Abundance Ratio P-Value: (dclAB) / (CEA17)	Abundance Ratio P-Value: (ppdAB) / (CEA17)	Abundance Ratio P-Value: (rrpAB) / (CEA17)	Abundance Ratio Adj. P-Value: (dclAB) / (CEA17)	Abundance Ratio Adj. P-Value: (ppdAB) / (CEA17)	Abundance Ratio Adj. P-Value: (rrpAB) / (CEA17)	Abundance Ratio Variability [%]: (dclAB) / (CEA17)	Abundance Ratio Variability [%]: (ppdAB) / (CEA17)	Abundance Ratio Variability [%]: (rrpAB) / (CEA17)	Abundances (Grouped): CEA17	Abundances (Grouped): dclAB	Abundances (Grouped): ppdAB	Abundances (Grouped): rrpAB	Abundances (Grouped) CV [%]: CEA17	Abundances (Grouped) CV [%]: dclAB	Abundances (Grouped) CV [%]: ppdAB	Abundances (Grouped) CV [%]: rrpAB	Found in Sample: F1: Sample, 1, CEA17	Found in Sample: F2: Sample, 2, CEA17	Found in Sample: F3: Sample, 3, CEA17	Found in Sample: F4: Sample, 4, CEA17	Found in Sample: F5: Sample, 1, dclAB	Found in Sample: F6: Sample, 2, dclAB	Found in Sample: F7: Sample, 3, dclAB	Found in Sample: F8: Sample, 4, dclAB	Found in Sample: F9: Sample, 1, ppdAB	Found in Sample: F10: Sample, 2, ppdAB	Found in Sample: F11: Sample, 3, ppdAB	Found in Sample: F12: Sample, 4, ppdAB	Found in Sample: F13: Sample, 1, rrpAB	Found in Sample: F14: Sample, 2, rrpAB	Found in Sample: F15: Sample, 3, rrpAB	Found in Sample: F16: Sample, 4, rrpAB
	GYHAVSTGVYTK		7.71275e-05	3.34147e-05	1	1	27	Q4WA34	Oxidoreductase, putative OS=Neosartorya fumigata (strain ATCC MYA-4609 / Af293 / CBS 101355 / FGSC A1100) OX=330879 GN=AFUA_4G02810 PE=3 SV=1 UPId=UP000002530 PPId=UP000002530	Q4WA34 [322-333]		Q4WA34	0	1282.64																																																	No Quan Values	High	High	High	High	High	2	2	2	2	2	1	0.6755	1	0.7709	0.7981	0	0	0	0	0	1	1	1	1	1	641.825	641.825	641.825	641.825	641.825	0.5	0.5	0.5	0.5	0.5	0.00032	0.00032	0.00032	0.00032	0.00032	32.8662	32.8662	32.8662	32.8662	32.8662	1.874e-06	1.293e-06	3.671e-06	1.521e-06	4.872e-07	1.203e-05	6.116e-07	7.158e-06	1.58e-06	4.647e-09	3.12	2.65	0.68	0	722	1	0	362.61	362.61	42																						n/a	n/a	n/a	n/a	High	High	High	High	n/a	n/a	High	n/a	n/a	n/a	n/a	n/a
	QSGMPVLVLR		0.000113947	9.03871e-05	1	1	346	Q4WA34	Oxidoreductase, putative OS=Neosartorya fumigata (strain ATCC MYA-4609 / Af293 / CBS 101355 / FGSC A1100) OX=330879 GN=AFUA_4G02810 PE=3 SV=1 UPId=UP000002530 PPId=UP000002530	Q4WA34 [162-171]		Q4WA34	0	1099.63	118.6	43.4	85.1	98.6	102	104.9	115	116.1	109.2	88.1	156.4	139.2	137.1	17.7	32.7	135.9	2.38282e+06	1.02835e+06	2481197	2.92568e+06	3.13707e+06	2.6305e+06	2.67415e+06	2.69048e+06	2.06445e+06	1.83585e+06	3.97387e+06	3.68832e+06			761155	4.12139e+06	3	3	3	3	3	3	3	3	3	3	3	3			3	3		High	High	High	High	High	2	2	2	2	2	1	0.4227	0.931	0.6541	0.5988	0	0	0	0	0	1	1	1	1	1	550.318	550.318	550.318	550.318	550.318	0	-0.3	-0.05	-0.3	0.18	0	-0.00017	-3e-05	-0.00017	0.0001	87.8718	88.1559	88.1732	88.1559	87.692	1.91e-05	1.293e-06	3.671e-06	1.521e-06	4.872e-07	5.611e-05	7.105e-06	6.613e-06	1.23e-05	1.453e-06	1.67	2.2	0.42	0	808.8	1	0.01	279.2	279.2	29	88.34	1.261	1.61	0.686	0.826416	0.579344	0.541138	0.987812	0.956581	0.941298	28.9	29.73	87.86	93.6	112.3	126	68.1	36.79	6.49	24.71	79.84	High	High	High	High	High	High	High	High	High	High	High	High	High	n/a	High	High
	VAAEDLCALIHK	1xCarbamidomethyl [C7]	0.00013087	9.03871e-05	1	1	175	Q4WA34	Oxidoreductase, putative OS=Neosartorya fumigata (strain ATCC MYA-4609 / Af293 / CBS 101355 / FGSC A1100) OX=330879 GN=AFUA_4G02810 PE=3 SV=1 UPId=UP000002530 PPId=UP000002530	Q4WA34 [150-161]		Q4WA34	0	1339.7	131.5	22.4	95.9	130.6	103.4	86.6	168.2	143.4	80.6	103	146.4	138.6	14.9	42.3	33.6	158.7	6.66196e+06	1.33536e+06	7.05116e+06	9.76831e+06	8022044	5476954	9864298	8.3834e+06	3.84486e+06	5.41383e+06	9.38155e+06	9265811	631524		1.97237e+06	1.21409e+07	3	2	3	3	3	3	3	3	3	3	3	3	2		3	3		High	High	High	High	High	3	3	3	3	3	1	0.358	1	0.6373	0.6049	0	0	0	0	0	1	1	1	1	1	447.239	447.239	447.239	447.239	447.239	0	-0.23	-0.1	-0.23	-0.1	0	-0.0001	-4e-05	-0.0001	-4e-05	81.6652	81.1734	81.6011	81.1734	81.6011	4.8e-06	1.293e-06	3.671e-06	1.521e-06	4.872e-07	1.906e-05	1.336e-06	7.89e-06	1.975e-06	5.216e-08	1.62	1.76	0.36	0	248.4	2	0.3	225.51	225.51	28	82.23	1.388	1.273	0.652	0.506602	0.718995	0.536003	0.92619	0.985873	0.939357	51.69	53.17	112.52	114.5	124.6	122.3	38.6	53.88	29.66	26.28	104.57	High	High	High	High	High	High	High	High	High	High	High	High	High	n/a	High	High
	FFPEEDDDEGRR		0.00182284	0.000417904	1	1	143	Q4WA34	Oxidoreductase, putative OS=Neosartorya fumigata (strain ATCC MYA-4609 / Af293 / CBS 101355 / FGSC A1100) OX=330879 GN=AFUA_4G02810 PE=3 SV=1 UPId=UP000002530 PPId=UP000002530	Q4WA34 [175-186]		Q4WA34	1	1511.64	113.7	118.5	101.5	74	87.4	23.2	94.2	106.8	197.8	81.6	149.5	140.9	75.5	112.6	27.3	95.6	443256		574725	426010	521676	112901	425168	480785			737852	725143			123295	562835	2		2	2	2	1	2	2			2	2			2	2		High	Low	High	High	High	3	3	3	3	3	1	0.1639		0.7152	0.6404	0	0	0	0	0	1	1	1	1	1	504.552	504.888	504.551	504.551	504.551	0.67	668.3	-0.26	-0.26	-0.26	0.00034	0.33674	-0.00013	-0.00013	-0.00013	50.0117	29.6735	49.214	49.214	49.214	0.0001655	0.3272	1.654e-05	1.148e-05	4.872e-07	0.0006535	0.9865	0.0001091	4.824e-05	3.589e-06	1.14	1.22	0.17	0	131.8	31	20.7	150.2	150.2	0	50.86	0.845	1.601	0.794	0.742926	0.635251	0.73715	0.978658	0.971478	0.989536	38.09	20.53	43.11	100.3	84.7	135.6	79.3	19.57	47.96	33.47	47.48	High	n/a	High	High	High	High	High	High	High	High	High	High	n/a	n/a	Peak Found	High
	ELGWEPQYTFAK		0.00204991	0.000439704	1	1	14	Q4WA34	Oxidoreductase, putative OS=Neosartorya fumigata (strain ATCC MYA-4609 / Af293 / CBS 101355 / FGSC A1100) OX=330879 GN=AFUA_4G02810 PE=3 SV=1 UPId=UP000002530 PPId=UP000002530	Q4WA34 [288-299]		Q4WA34	0	1468.71																																																	No Quan Values	High	n/a	n/a	High	High	2			2	2	1			0.4098	0.2157	0			0	0	1			1	1	734.859			734.859	734.859	-0.36			-0.36	0.55	-0.00027			-0.00027	0.0004	97.4252			97.4252	97.4001	3.707e-05			0.002495	4.872e-07	0.0001127			0.02771	1.248e-05	1.02							88.7	88.7																							n/a	High	High	High	n/a	n/a	n/a	n/a	n/a	n/a	n/a	n/a	n/a	n/a	High	n/a
	KGYHAVSTGVYTK		0.00472045	0.0007158	1	1	2	Q4WA34	Oxidoreductase, putative OS=Neosartorya fumigata (strain ATCC MYA-4609 / Af293 / CBS 101355 / FGSC A1100) OX=330879 GN=AFUA_4G02810 PE=3 SV=1 UPId=UP000002530 PPId=UP000002530	Q4WA34 [321-333]		Q4WA34	1	1410.74																																																	No Quan Values	High	Medium	n/a	n/a	Low	3	3			4	1	0.1463			0.0513	0	0			0	1	1			1	470.917	471.92			353.439	0	2131.55			-1.91	0	1.00235			-0.00067	26.0331	26.0348			24.2031	6.527e-05	0.02529			0.2737	0.0001956	0.4403			0.8278	1.56	1.64	0.15	0	365.8	12	5.46																									n/a	n/a	n/a	n/a	High	n/a	n/a	n/a	n/a	n/a	n/a	n/a	n/a	n/a	n/a	n/a
	AFISSVLMSHPIK		0.00483089	0.000726046	1	1	26	Q4WA34	Oxidoreductase, putative OS=Neosartorya fumigata (strain ATCC MYA-4609 / Af293 / CBS 101355 / FGSC A1100) OX=330879 GN=AFUA_4G02810 PE=3 SV=1 UPId=UP000002530 PPId=UP000002530	Q4WA34 [51-63]		Q4WA34	0	1429.79																																																	No Quan Values	High	n/a	n/a	n/a	Low	3				3	1				0.1429	0				0	1				1	477.267				477.271	0				8.2	0				0.00391	87.1604				99.1986	6.62e-05				0.4415	0.000198				0.9234	0.84																															n/a	High	High	High	High	n/a	n/a	n/a	High	n/a	n/a	High	High	n/a	High	High
	YIISAPPLFK		0.0108842	0.00135471	1	1	85	Q4WA34	Oxidoreductase, putative OS=Neosartorya fumigata (strain ATCC MYA-4609 / Af293 / CBS 101355 / FGSC A1100) OX=330879 GN=AFUA_4G02810 PE=3 SV=1 UPId=UP000002530 PPId=UP000002530	Q4WA34 [228-237]		Q4WA34	0	1148.67	12.6	87.2	142.5	112.7	93.9	72.3	41.6	27	139.2	101.8	32.3	99.7	180	188.5	156.7	111.9	189244	1.54772e+06	3.11303e+06	2.50503e+06	2.16488e+06	1.35953e+06	725252	469324	1.97139e+06	1.58946e+06	615657	1.9811e+06	2.26128e+06	1.85534e+06	2.73582e+06	2.54502e+06	1	3	4	3	3	3	3	2	5	5	2	4	5	5	5	4		High	High	High	High	High	2	2	2	2	2	1	0.1416	1	0.5221	0.4571	0	0	0	0	0	1	1	1	1	1	574.84	574.84	574.84	574.84	574.839	0.44	0.45	0.34	0.31	-0.14	0.00025	0.00026	0.0002	0.00018	-8e-05	102.055	102.055	102.459	102.42	102.38	0.0001005	0.001654	0.0005676	0.0007153	1.357e-05	0.0003248	0.01859	0.006283	0.007278	7.047e-05	1.4	1.13	0.14	0	214.5	12	2.38	105.69	105.69	5	102.86	0.492	1.016	1.542	0.255549	0.790577	0.641804	0.732494	0.993499	0.969976	119.98	68.57	56.14	93.8	51.9	95.3	158.9	62.62	51.29	47.7	21.54	Peak Found	High	High	High	High	High	High	High	High	High	Peak Found	High	Peak Found	High	High	High
	NPAEVFNELCPELGAVFEK	1xCarbamidomethyl [C10]	0.0216463	0.00234606	1	1	1	Q4WA34	Oxidoreductase, putative OS=Neosartorya fumigata (strain ATCC MYA-4609 / Af293 / CBS 101355 / FGSC A1100) OX=330879 GN=AFUA_4G02810 PE=3 SV=1 UPId=UP000002530 PPId=UP000002530	Q4WA34 [249-267]		Q4WA34	0	2163.04																																																	No Quan Values	High	Low	n/a	n/a	Medium	3	3			3	1				0.0978	0	0.0122			0	1	2			1	721.686	722.01			721.689	0	450.1			4.9	0	0.32453			0.00353	119.558	120.029			120.705	0.0001413	0.146			0.023	0.0004988	0.9592			0.212	0.92	0.81	0.05	0	14.2	41	13.4																									n/a	n/a	n/a	n/a	n/a	n/a	n/a	n/a	n/a	n/a	n/a	n/a	High	n/a	n/a	n/a
	CDIEDIVR	1xCarbamidomethyl [C1]	0.0440323	0.00389253	1	1	8	Q4WA34	Oxidoreductase, putative OS=Neosartorya fumigata (strain ATCC MYA-4609 / Af293 / CBS 101355 / FGSC A1100) OX=330879 GN=AFUA_4G02810 PE=3 SV=1 UPId=UP000002530 PPId=UP000002530	Q4WA34 [204-211]		Q4WA34	0	1019.48																																																	No Quan Values	High	Low	n/a	n/a	Medium	2	2			2	1				0.0896	0	0.0208			0	1	3			1	510.245	510.75			510.245	0	990.5			-0.21	0	0.5049			-0.00011	74.5133	152.291			53.5679	0.0001891	0.3174			0.04941	0.0008012	0.9865			0.4281	0.67	0.47	0	0	36.3	6	123																									High	High	High	n/a	n/a	n/a	n/a	n/a	High	n/a	n/a	High	n/a	High	High	n/a
	VLELAYR		0.0509764	0.00425044	1	1	480	Q4WA34	Oxidoreductase, putative OS=Neosartorya fumigata (strain ATCC MYA-4609 / Af293 / CBS 101355 / FGSC A1100) OX=330879 GN=AFUA_4G02810 PE=3 SV=1 UPId=UP000002530 PPId=UP000002530	Q4WA34 [196-202]		Q4WA34	0	863.499	69.9	31.1	113.9	112.9	125.1	139.3	115.9	110.6	64.9	69	171.1	120.2	99.8	96.5	5.6	154.1	2.9004e+06	1.52206e+06	6.86469e+06	6.91978e+06	7.94922e+06	7.2233e+06	5.56836e+06	5296091	2.53337e+06	2.97027e+06	8.98811e+06	6.5825e+06			270773	9.66285e+06	3	3	3	3	3	3	3	3	3	3	3	3			1	3		High	High	High	High	High	2	2	2	2	2	1	0.3145	1	0.6176	0.3333	0	0	0	0	0	1	1	1	1	1	432.253	432.252	432.253	432.253	432.253	0	-1.68	-0.13	0.06	-0.36	0	-0.00072	-5e-05	3e-05	-0.00016	66.9004	66.1217	66.9002	67.1519	66.9214	0.0002033	0.0007254	0.0008089	0.0008934	0.0001784	0.0008934	0.007959	0.008513	0.009036	0.001592	1.2	1.24	0.32	0	433.7	1	0.97	155.18	155.18	29	67.47	1.35	1.265	1.397	0.622091	0.8064	0.744266	0.958107	0.995133	0.990935	44.54	33.64	73.21	89.1	120.9	91.4	98.6	48.35	10.26	47.06	69.14	High	High	High	High	High	High	High	High	High	High	High	High	High	n/a	High	High
A4D9V8	Cupin domain protein OS=Neosartorya fumigata (strain ATCC MYA-4609 / Af293 / CBS 101355 / FGSC A1100) OX=330879 GN=AFUA_2G00967 PE=4 SV=1 UPId=UP000002530 PPId=UP000002530	38	1307	7	6	0	196	21.7	7.93	Met-loss+Acetyl [N-Term]; Acetyl [N-Term]	1	0	128.1	227.2	2315	45202.6	919.78	0	52.618	7.56492e+07	1.1726e+08	1.59024e+08	1.65303e+08	7.86561e+07	8.04514e+07	5.27968e+07	5.14946e+07	144395174	1.17125e+08	118642841	134377574	1.45638e+08	1.63978e+08	1.3455e+08	167895868	5	5	5	5	5	5	5	4	4	4	4	4	5	5	5	4	High	High	High	High	High	High	High	High	High	High	High	High	High	High	High	High				Pf07883	5076956	A4D9V8; afm:AFUA_2G00967
	Sequence	Modifications	Qvality PEP	Qvality q-value	# Protein Groups	# Proteins	# PSMs	Master Protein Accessions	Master Protein Descriptions	Positions in Master Proteins	Modifications in Master Proteins	Protein Accessions	# Missed Cleavages	Theo. MH+ [Da]	Abundances (Scaled): F1: Sample, 1, CEA17	Abundances (Scaled): F2: Sample, 2, CEA17	Abundances (Scaled): F3: Sample, 3, CEA17	Abundances (Scaled): F4: Sample, 4, CEA17	Abundances (Scaled): F5: Sample, 1, dclAB	Abundances (Scaled): F6: Sample, 2, dclAB	Abundances (Scaled): F7: Sample, 3, dclAB	Abundances (Scaled): F8: Sample, 4, dclAB	Abundances (Scaled): F9: Sample, 1, ppdAB	Abundances (Scaled): F10: Sample, 2, ppdAB	Abundances (Scaled): F11: Sample, 3, ppdAB	Abundances (Scaled): F12: Sample, 4, ppdAB	Abundances (Scaled): F13: Sample, 1, rrpAB	Abundances (Scaled): F14: Sample, 2, rrpAB	Abundances (Scaled): F15: Sample, 3, rrpAB	Abundances (Scaled): F16: Sample, 4, rrpAB	Abundance: F1: Sample, 1, CEA17	Abundance: F2: Sample, 2, CEA17	Abundance: F3: Sample, 3, CEA17	Abundance: F4: Sample, 4, CEA17	Abundance: F5: Sample, 1, dclAB	Abundance: F6: Sample, 2, dclAB	Abundance: F7: Sample, 3, dclAB	Abundance: F8: Sample, 4, dclAB	Abundance: F9: Sample, 1, ppdAB	Abundance: F10: Sample, 2, ppdAB	Abundance: F11: Sample, 3, ppdAB	Abundance: F12: Sample, 4, ppdAB	Abundance: F13: Sample, 1, rrpAB	Abundance: F14: Sample, 2, rrpAB	Abundance: F15: Sample, 3, rrpAB	Abundance: F16: Sample, 4, rrpAB	Abundances Count: F1: Sample, 1, CEA17	Abundances Count: F2: Sample, 2, CEA17	Abundances Count: F3: Sample, 3, CEA17	Abundances Count: F4: Sample, 4, CEA17	Abundances Count: F5: Sample, 1, dclAB	Abundances Count: F6: Sample, 2, dclAB	Abundances Count: F7: Sample, 3, dclAB	Abundances Count: F8: Sample, 4, dclAB	Abundances Count: F9: Sample, 1, ppdAB	Abundances Count: F10: Sample, 2, ppdAB	Abundances Count: F11: Sample, 3, ppdAB	Abundances Count: F12: Sample, 4, ppdAB	Abundances Count: F13: Sample, 1, rrpAB	Abundances Count: F14: Sample, 2, rrpAB	Abundances Count: F15: Sample, 3, rrpAB	Abundances Count: F16: Sample, 4, rrpAB	Quan Info	Confidence (by Search Engine): CHIMERYS Identification	Confidence (by Search Engine): Comet	Confidence (by Search Engine): Mascot	Confidence (by Search Engine): MS Amanda 2.0	Confidence (by Search Engine): Sequest HT	Charge (by Search Engine): CHIMERYS Identification	Charge (by Search Engine): Comet	Charge (by Search Engine): Mascot	Charge (by Search Engine): MS Amanda 2.0	Charge (by Search Engine): Sequest HT	DeltaScore (by Search Engine): CHIMERYS Identification	DeltaScore (by Search Engine): Comet	DeltaScore (by Search Engine): Mascot	DeltaScore (by Search Engine): MS Amanda 2.0	DeltaScore (by Search Engine): Sequest HT	DeltaCn (by Search Engine): CHIMERYS Identification	DeltaCn (by Search Engine): Comet	DeltaCn (by Search Engine): Mascot	DeltaCn (by Search Engine): MS Amanda 2.0	DeltaCn (by Search Engine): Sequest HT	Rank (by Search Engine): CHIMERYS Identification	Rank (by Search Engine): Comet	Rank (by Search Engine): Mascot	Rank (by Search Engine): MS Amanda 2.0	Rank (by Search Engine): Sequest HT	m/z [Da] (by Search Engine): CHIMERYS Identification	m/z [Da] (by Search Engine): Comet	m/z [Da] (by Search Engine): Mascot	m/z [Da] (by Search Engine): MS Amanda 2.0	m/z [Da] (by Search Engine): Sequest HT	DeltaM [ppm] (by Search Engine): CHIMERYS Identification	DeltaM [ppm] (by Search Engine): Comet	DeltaM [ppm] (by Search Engine): Mascot	DeltaM [ppm] (by Search Engine): MS Amanda 2.0	DeltaM [ppm] (by Search Engine): Sequest HT	Deltam/z [Da] (by Search Engine): CHIMERYS Identification	Deltam/z [Da] (by Search Engine): Comet	Deltam/z [Da] (by Search Engine): Mascot	Deltam/z [Da] (by Search Engine): MS Amanda 2.0	Deltam/z [Da] (by Search Engine): Sequest HT	RT [min] (by Search Engine): CHIMERYS Identification	RT [min] (by Search Engine): Comet	RT [min] (by Search Engine): Mascot	RT [min] (by Search Engine): MS Amanda 2.0	RT [min] (by Search Engine): Sequest HT	Percolator q-Value (by Search Engine): CHIMERYS Identification	Percolator q-Value (by Search Engine): Comet	Percolator q-Value (by Search Engine): Mascot	Percolator q-Value (by Search Engine): MS Amanda 2.0	Percolator q-Value (by Search Engine): Sequest HT	Percolator PEP (by Search Engine): CHIMERYS Identification	Percolator PEP (by Search Engine): Comet	Percolator PEP (by Search Engine): Mascot	Percolator PEP (by Search Engine): MS Amanda 2.0	Percolator PEP (by Search Engine): Sequest HT	XCorr (by Search Engine): Sequest HT	Comet XCorr (by Search Engine): Comet	Comet DeltaCn Score (by Search Engine): Comet	Comet DeltaCnStar Score (by Search Engine): Comet	Comet SpScore Score (by Search Engine): Comet	Comet SpRank Score (by Search Engine): Comet	Comet Expect Score (by Search Engine): Comet	Amanda Score (by Search Engine): MS Amanda 2.0	CharmeRT Combined Score (by Search Engine): MS Amanda 2.0	Ions Score (by Search Engine): Mascot	Top Apex RT [min]	Abundance Ratio: (dclAB) / (CEA17)	Abundance Ratio: (ppdAB) / (CEA17)	Abundance Ratio: (rrpAB) / (CEA17)	Abundance Ratio P-Value: (dclAB) / (CEA17)	Abundance Ratio P-Value: (ppdAB) / (CEA17)	Abundance Ratio P-Value: (rrpAB) / (CEA17)	Abundance Ratio Adj. P-Value: (dclAB) / (CEA17)	Abundance Ratio Adj. P-Value: (ppdAB) / (CEA17)	Abundance Ratio Adj. P-Value: (rrpAB) / (CEA17)	Abundance Ratio Variability [%]: (dclAB) / (CEA17)	Abundance Ratio Variability [%]: (ppdAB) / (CEA17)	Abundance Ratio Variability [%]: (rrpAB) / (CEA17)	Abundances (Grouped): CEA17	Abundances (Grouped): dclAB	Abundances (Grouped): ppdAB	Abundances (Grouped): rrpAB	Abundances (Grouped) CV [%]: CEA17	Abundances (Grouped) CV [%]: dclAB	Abundances (Grouped) CV [%]: ppdAB	Abundances (Grouped) CV [%]: rrpAB	Found in Sample: F1: Sample, 1, CEA17	Found in Sample: F2: Sample, 2, CEA17	Found in Sample: F3: Sample, 3, CEA17	Found in Sample: F4: Sample, 4, CEA17	Found in Sample: F5: Sample, 1, dclAB	Found in Sample: F6: Sample, 2, dclAB	Found in Sample: F7: Sample, 3, dclAB	Found in Sample: F8: Sample, 4, dclAB	Found in Sample: F9: Sample, 1, ppdAB	Found in Sample: F10: Sample, 2, ppdAB	Found in Sample: F11: Sample, 3, ppdAB	Found in Sample: F12: Sample, 4, ppdAB	Found in Sample: F13: Sample, 1, rrpAB	Found in Sample: F14: Sample, 2, rrpAB	Found in Sample: F15: Sample, 3, rrpAB	Found in Sample: F16: Sample, 4, rrpAB
	MSTNPGQISPLAGITR	1xMet-loss+Acetyl [N-Term]	1.99471e-05	3.34147e-05	1	1	81	A4D9V8	Cupin domain protein OS=Neosartorya fumigata (strain ATCC MYA-4609 / Af293 / CBS 101355 / FGSC A1100) OX=330879 GN=AFUA_2G00967 PE=4 SV=1 UPId=UP000002530 PPId=UP000002530	A4D9V8 [1-16]	A4D9V8 1xMet-loss+Acetyl [N-Term]	A4D9V8	0	1553.83	63.6	85.5	107.8	110.2	24.8	44.1	31.2	37.2	152.6	104.6	78.5	81.7	184.7	285.5	109.6	98.4	18781512	29766225	46189241	48080155	11193134	16258985	10669341	1.26867e+07	42409195	32036664	29339815	31830615	45519704	55104471	37526550	43886272	3	2	3	3	1	2	2	2	3	3	3	3	3	3	3	3		n/a	n/a	n/a	n/a	High					2					0.8237					0					1					777.418					-0.22					-0.00017					103.857					9.175e-07					9.984e-08	3.63										104.64	0.363	0.952	1.719	0.00896382	0.922472	0.342612	0.0634193	0.999478	0.828561	24.1	43.81	86.77	105.3	37.4	101.4	156	23.79	24.08	32.78	50.88	High	High	High	High	High	High	High	High	High	High	High	High	High	High	High	High
	FVDFKPGGEPFMHR	1xOxidation [M12]	5.8117e-05	3.34147e-05	1	1	363	A4D9V8	Cupin domain protein OS=Neosartorya fumigata (strain ATCC MYA-4609 / Af293 / CBS 101355 / FGSC A1100) OX=330879 GN=AFUA_2G00967 PE=4 SV=1 UPId=UP000002530 PPId=UP000002530	A4D9V8 [90-103]		A4D9V8	0	1679.8	55.4	78	105	88.9	62.4	60.3	54.6	42.2	135.9	133.3	127.7	129.1	149.3	170.3	108.3	99.2	6.41482e+06	10639324	17638979	1.5192e+07	1.10528e+07	8.70957e+06	7.3047e+06	5.6313e+06	14794084	1.59959e+07	18698965	19714633	1.44206e+07	1.2883e+07	1.45355e+07	17333394	3	3	3	3	3	3	3	3	3	3	3	3	3	3	3	3		High	High	High	High	High	4	4	4	4	4	1	0.3347	1	0.775	0.6039	0	0	0	0	0	1	1	1	1	1	420.705	420.705	420.705	420.705	420.705	-1.52	-0.84	-0.84	-0.84	-0.54	-0.00064	-0.00035	-0.00035	-0.00035	-0.00023	66.9219	66.7165	66.7165	66.7165	67.6795	6.581e-06	1.293e-06	3.671e-06	1.521e-06	4.872e-07	2.574e-05	5.282e-07	7.144e-06	3.085e-07	1.394e-09	2.55	2.42	0.34	0	1350.1	1	0.11	369.52	369.52	31	67.85	0.633	1.575	1.561	0.341589	0.258751	0.47697	0.825452	0.731251	0.916153	41.14	23.16	54.7	83.5	57.5	131.5	127.5	25.43	16.54	2.85	25.57	High	High	High	High	High	High	High	High	High	High	High	High	High	High	High	High
	FVDFKPGGEPFMHR		9.7755e-06	3.34147e-05	1	1	524	A4D9V8	Cupin domain protein OS=Neosartorya fumigata (strain ATCC MYA-4609 / Af293 / CBS 101355 / FGSC A1100) OX=330879 GN=AFUA_2G00967 PE=4 SV=1 UPId=UP000002530 PPId=UP000002530	A4D9V8 [90-103]		A4D9V8	0	1663.8	87.1	109.8	91.9	99	80.8	85.3	56.5	49	131.4	98.7	90.1	106.7	129.7	164	105.4	114.8	31549741	46868886	48296894	52948453	44778018	38578332	23663119	2.04898e+07	44782700	37055420	41264246	51001711	39199970	38811318	44243081	62789930	3	3	3	3	3	3	3	3	3	3	3	3	3	3	3	3		High	High	High	High	High	4	4	4	4	4	1	0.5664	1	0.7836	0.7006	0	0	0	0	0	1	1	1	1	1	416.706	416.707	416.707	416.707	416.707	-0.9	-0.26	-0.26	-0.26	0.32	-0.00037	-0.00011	-0.00011	-0.00011	0.00013	76.1839	75.3704	75.3704	75.3704	75.9528	1.102e-06	1.293e-06	2.047e-06	1.521e-06	4.872e-07	3.116e-06	3.125e-08	1.276e-06	4.264e-08	3.005e-10	3.24	2.57	0.57	0	1374.8	1	0.14	339.01	339.01	42	76.37	0.691	1.028	1.314	0.355567	0.856576	0.561767	0.83855	0.997464	0.949313	28.1	12.95	19.31	98.4	69.7	105.9	126	10.18	26.28	16.7	20.01	High	High	High	High	High	High	High	High	High	High	High	High	High	High	High	High
	STNPGQISPLAGITR	1xAcetyl [N-Term]	1.04807e-05	3.34147e-05	1	1	91	A4D9V8	Cupin domain protein OS=Neosartorya fumigata (strain ATCC MYA-4609 / Af293 / CBS 101355 / FGSC A1100) OX=330879 GN=AFUA_2G00967 PE=4 SV=1 UPId=UP000002530 PPId=UP000002530	A4D9V8 [2-16]	A4D9V8 1xAcetyl [N-Term]	A4D9V8	0	1553.83	63.6	85.5	107.8	110.2	24.8	44.1	31.2	37.2	152.6	104.6	78.5	81.7	184.7	285.5	109.6	98.4	18781512	29766225	46189241	48080155	11193134	16258985	10669341	1.26867e+07	42409195	32036664	29339815	31830615	45519704	55104471	37526550	43886272	3	2	3	3	1	2	2	2	3	3	3	3	3	3	3	3		n/a	n/a	High	High	n/a			2	2				1	0.8428				0	0				1	1				777.418	777.418				-0.22	-0.01				-0.00017	0				103.857	103.697				2.047e-06	1.521e-06				7.874e-07	1.821e-08									342.52	342.52	49	104.64	0.363	0.952	1.719	0.00896382	0.922472	0.342612	0.0634193	0.999478	0.828561	24.1	43.81	86.77	105.3	37.4	101.4	156	23.79	24.08	32.78	50.88	High	High	High	High	High	High	High	High	High	High	High	High	High	High	High	High
	NTLGLVNPGGTVCR	1xCarbamidomethyl [C13]	0.0011477	0.000251606	1	1	19	A4D9V8	Cupin domain protein OS=Neosartorya fumigata (strain ATCC MYA-4609 / Af293 / CBS 101355 / FGSC A1100) OX=330879 GN=AFUA_2G00967 PE=4 SV=1 UPId=UP000002530 PPId=UP000002530	A4D9V8 [76-89]		A4D9V8	0	1457.75																																																	No Quan Values	High	Low	n/a	High	High	3	3		3	3	1	0.0662		0.4773	0.1087	0	0		0	0	1	1		1	1	486.589	486.916		486.589	486.589	0	673.36		0.39	0.39	0	0.3272		0.00019	0.00019	74.982	88.9069		74.9145	74.9145	2.18e-05	0.3746		0.002258	4.872e-07	7.298e-05	0.9903		0.02459	1.271e-05	0.92	1.36	0.07	0	327.9	10	2.48	86.06	86.06																							n/a	n/a	n/a	n/a	High	n/a	n/a	n/a	n/a	n/a	High	n/a	High	High	High	High
	TQSLDYGIVLQGEIEMILDSGEK		0.00169306	0.000401769	1	1	21	A4D9V8	Cupin domain protein OS=Neosartorya fumigata (strain ATCC MYA-4609 / Af293 / CBS 101355 / FGSC A1100) OX=330879 GN=AFUA_2G00967 PE=4 SV=1 UPId=UP000002530 PPId=UP000002530	A4D9V8 [104-126]		A4D9V8	0	2538.26																																																	No Quan Values	High	High	High	High	High	3	3	3	3	3	1	0.2436	1	0.8194	0.7697	0	0	0	0	0	1	1	1	1	1	846.76	846.759	846.759	846.759	846.759	0	-1.07	-1.07	-1.07	-1.07	0	-0.0009	-0.0009	-0.0009	-0.0009	127.555	126.963	126.963	126.963	126.963	5.27e-05	6.286e-05	1.654e-05	4.318e-05	4.872e-07	0.0001566	0.0004641	0.0001129	0.0002403	2.21e-06	1.78	2.75	0.25	0	290.9	1	0.01	192.88	192.88	20																						n/a	High	High	High	n/a	n/a	n/a	n/a	n/a	n/a	High	n/a	High	High	n/a	n/a
	AGDIAVQR		0.0028499	0.000485473	1	1	208	A4D9V8	Cupin domain protein OS=Neosartorya fumigata (strain ATCC MYA-4609 / Af293 / CBS 101355 / FGSC A1100) OX=330879 GN=AFUA_2G00967 PE=4 SV=1 UPId=UP000002530 PPId=UP000002530	A4D9V8 [131-138]		A4D9V8	0	829.453	20.7	31.7	83	115.3	48.7	87.8	72	107.9					199	539.3	105.3	189.5	121609	219830	709576	1.00211e+06	439060	645485	490289						977565	2.0751e+06	718475		2	1	2	3	2	2	2						2	3	2			High	High	High	High	High	2	2	2	2	2	1	0.2874	1	0.341	0.5752	0	0	0	0	0	1	1	1	1	1	415.23	415.23	415.23	415.23	415.23	0	0.44	0.44	0.44	1.14	0	0.00018	0.00018	0.00018	0.00047	26.3352	26.1644	26.1644	26.1644	26.1496	4.625e-05	7.992e-05	3.967e-05	7.094e-05	3.872e-05	0.0001416	0.0005727	0.0004192	0.0005276	0.0001352	1.53	1.74	0.29	0	626	2	0.09	190.32	190.32	20	26.76	1.486	0.001	3.98	0.706466	1e-17	0.0995768	0.97304	1.38778e-16	0.442779	74.44	0	155.81	63.1	97.8		239	70.81	31.63		74.35	High	High	High	High	High	High	High	High	High	n/a	High	High	High	High	High	High
Q4WKM5	Similar to OS=Neosartorya fumigata (strain ATCC MYA-4609 / Af293 / CBS 101355 / FGSC A1100) OX=330879 GN=AFUA_1G01950 PE=4 SV=1 UPId=UP000002530 PPId=UP000002530	60	1305	8	7	0	134	14.7	8.47		0	0	231.82	227.1	829	28450.4	520.36	0	43.242	2.15127e+07	1.00811e+07	2.96589e+07	3.67729e+07	7.4251e+07	4.54512e+07	9.38308e+07	7.96454e+07	5.59175e+06	9.36179e+06	6.63943e+07	2.98452e+07	8.97703e+06	1.114e+07	1.29201e+07	7.32236e+07	5	3	5	6	5	6	6	6	3	3	5	4	2	2	3	6	High	High	High	High	High	High	High	High	High	High	High	High	High	Peak Found	High	High				Pf12223	3507849	afm:AFUA_1G01950; Q4WKM5
	Sequence	Modifications	Qvality PEP	Qvality q-value	# Protein Groups	# Proteins	# PSMs	Master Protein Accessions	Master Protein Descriptions	Positions in Master Proteins	Modifications in Master Proteins	Protein Accessions	# Missed Cleavages	Theo. MH+ [Da]	Abundances (Scaled): F1: Sample, 1, CEA17	Abundances (Scaled): F2: Sample, 2, CEA17	Abundances (Scaled): F3: Sample, 3, CEA17	Abundances (Scaled): F4: Sample, 4, CEA17	Abundances (Scaled): F5: Sample, 1, dclAB	Abundances (Scaled): F6: Sample, 2, dclAB	Abundances (Scaled): F7: Sample, 3, dclAB	Abundances (Scaled): F8: Sample, 4, dclAB	Abundances (Scaled): F9: Sample, 1, ppdAB	Abundances (Scaled): F10: Sample, 2, ppdAB	Abundances (Scaled): F11: Sample, 3, ppdAB	Abundances (Scaled): F12: Sample, 4, ppdAB	Abundances (Scaled): F13: Sample, 1, rrpAB	Abundances (Scaled): F14: Sample, 2, rrpAB	Abundances (Scaled): F15: Sample, 3, rrpAB	Abundances (Scaled): F16: Sample, 4, rrpAB	Abundance: F1: Sample, 1, CEA17	Abundance: F2: Sample, 2, CEA17	Abundance: F3: Sample, 3, CEA17	Abundance: F4: Sample, 4, CEA17	Abundance: F5: Sample, 1, dclAB	Abundance: F6: Sample, 2, dclAB	Abundance: F7: Sample, 3, dclAB	Abundance: F8: Sample, 4, dclAB	Abundance: F9: Sample, 1, ppdAB	Abundance: F10: Sample, 2, ppdAB	Abundance: F11: Sample, 3, ppdAB	Abundance: F12: Sample, 4, ppdAB	Abundance: F13: Sample, 1, rrpAB	Abundance: F14: Sample, 2, rrpAB	Abundance: F15: Sample, 3, rrpAB	Abundance: F16: Sample, 4, rrpAB	Abundances Count: F1: Sample, 1, CEA17	Abundances Count: F2: Sample, 2, CEA17	Abundances Count: F3: Sample, 3, CEA17	Abundances Count: F4: Sample, 4, CEA17	Abundances Count: F5: Sample, 1, dclAB	Abundances Count: F6: Sample, 2, dclAB	Abundances Count: F7: Sample, 3, dclAB	Abundances Count: F8: Sample, 4, dclAB	Abundances Count: F9: Sample, 1, ppdAB	Abundances Count: F10: Sample, 2, ppdAB	Abundances Count: F11: Sample, 3, ppdAB	Abundances Count: F12: Sample, 4, ppdAB	Abundances Count: F13: Sample, 1, rrpAB	Abundances Count: F14: Sample, 2, rrpAB	Abundances Count: F15: Sample, 3, rrpAB	Abundances Count: F16: Sample, 4, rrpAB	Quan Info	Confidence (by Search Engine): CHIMERYS Identification	Confidence (by Search Engine): Comet	Confidence (by Search Engine): Mascot	Confidence (by Search Engine): MS Amanda 2.0	Confidence (by Search Engine): Sequest HT	Charge (by Search Engine): CHIMERYS Identification	Charge (by Search Engine): Comet	Charge (by Search Engine): Mascot	Charge (by Search Engine): MS Amanda 2.0	Charge (by Search Engine): Sequest HT	DeltaScore (by Search Engine): CHIMERYS Identification	DeltaScore (by Search Engine): Comet	DeltaScore (by Search Engine): Mascot	DeltaScore (by Search Engine): MS Amanda 2.0	DeltaScore (by Search Engine): Sequest HT	DeltaCn (by Search Engine): CHIMERYS Identification	DeltaCn (by Search Engine): Comet	DeltaCn (by Search Engine): Mascot	DeltaCn (by Search Engine): MS Amanda 2.0	DeltaCn (by Search Engine): Sequest HT	Rank (by Search Engine): CHIMERYS Identification	Rank (by Search Engine): Comet	Rank (by Search Engine): Mascot	Rank (by Search Engine): MS Amanda 2.0	Rank (by Search Engine): Sequest HT	m/z [Da] (by Search Engine): CHIMERYS Identification	m/z [Da] (by Search Engine): Comet	m/z [Da] (by Search Engine): Mascot	m/z [Da] (by Search Engine): MS Amanda 2.0	m/z [Da] (by Search Engine): Sequest HT	DeltaM [ppm] (by Search Engine): CHIMERYS Identification	DeltaM [ppm] (by Search Engine): Comet	DeltaM [ppm] (by Search Engine): Mascot	DeltaM [ppm] (by Search Engine): MS Amanda 2.0	DeltaM [ppm] (by Search Engine): Sequest HT	Deltam/z [Da] (by Search Engine): CHIMERYS Identification	Deltam/z [Da] (by Search Engine): Comet	Deltam/z [Da] (by Search Engine): Mascot	Deltam/z [Da] (by Search Engine): MS Amanda 2.0	Deltam/z [Da] (by Search Engine): Sequest HT	RT [min] (by Search Engine): CHIMERYS Identification	RT [min] (by Search Engine): Comet	RT [min] (by Search Engine): Mascot	RT [min] (by Search Engine): MS Amanda 2.0	RT [min] (by Search Engine): Sequest HT	Percolator q-Value (by Search Engine): CHIMERYS Identification	Percolator q-Value (by Search Engine): Comet	Percolator q-Value (by Search Engine): Mascot	Percolator q-Value (by Search Engine): MS Amanda 2.0	Percolator q-Value (by Search Engine): Sequest HT	Percolator PEP (by Search Engine): CHIMERYS Identification	Percolator PEP (by Search Engine): Comet	Percolator PEP (by Search Engine): Mascot	Percolator PEP (by Search Engine): MS Amanda 2.0	Percolator PEP (by Search Engine): Sequest HT	XCorr (by Search Engine): Sequest HT	Comet XCorr (by Search Engine): Comet	Comet DeltaCn Score (by Search Engine): Comet	Comet DeltaCnStar Score (by Search Engine): Comet	Comet SpScore Score (by Search Engine): Comet	Comet SpRank Score (by Search Engine): Comet	Comet Expect Score (by Search Engine): Comet	Amanda Score (by Search Engine): MS Amanda 2.0	CharmeRT Combined Score (by Search Engine): MS Amanda 2.0	Ions Score (by Search Engine): Mascot	Top Apex RT [min]	Abundance Ratio: (dclAB) / (CEA17)	Abundance Ratio: (ppdAB) / (CEA17)	Abundance Ratio: (rrpAB) / (CEA17)	Abundance Ratio P-Value: (dclAB) / (CEA17)	Abundance Ratio P-Value: (ppdAB) / (CEA17)	Abundance Ratio P-Value: (rrpAB) / (CEA17)	Abundance Ratio Adj. P-Value: (dclAB) / (CEA17)	Abundance Ratio Adj. P-Value: (ppdAB) / (CEA17)	Abundance Ratio Adj. P-Value: (rrpAB) / (CEA17)	Abundance Ratio Variability [%]: (dclAB) / (CEA17)	Abundance Ratio Variability [%]: (ppdAB) / (CEA17)	Abundance Ratio Variability [%]: (rrpAB) / (CEA17)	Abundances (Grouped): CEA17	Abundances (Grouped): dclAB	Abundances (Grouped): ppdAB	Abundances (Grouped): rrpAB	Abundances (Grouped) CV [%]: CEA17	Abundances (Grouped) CV [%]: dclAB	Abundances (Grouped) CV [%]: ppdAB	Abundances (Grouped) CV [%]: rrpAB	Found in Sample: F1: Sample, 1, CEA17	Found in Sample: F2: Sample, 2, CEA17	Found in Sample: F3: Sample, 3, CEA17	Found in Sample: F4: Sample, 4, CEA17	Found in Sample: F5: Sample, 1, dclAB	Found in Sample: F6: Sample, 2, dclAB	Found in Sample: F7: Sample, 3, dclAB	Found in Sample: F8: Sample, 4, dclAB	Found in Sample: F9: Sample, 1, ppdAB	Found in Sample: F10: Sample, 2, ppdAB	Found in Sample: F11: Sample, 3, ppdAB	Found in Sample: F12: Sample, 4, ppdAB	Found in Sample: F13: Sample, 1, rrpAB	Found in Sample: F14: Sample, 2, rrpAB	Found in Sample: F15: Sample, 3, rrpAB	Found in Sample: F16: Sample, 4, rrpAB
	GGSGNMVQYDPERPEIAR	1xOxidation [M6]	1.50386e-05	3.34147e-05	1	1	319	Q4WKM5	Similar to OS=Neosartorya fumigata (strain ATCC MYA-4609 / Af293 / CBS 101355 / FGSC A1100) OX=330879 GN=AFUA_1G01950 PE=4 SV=1 UPId=UP000002530 PPId=UP000002530	Q4WKM5 [43-60]		Q4WKM5	0	1991.92	76.9	42.1	60.4	65.1	112.7	75	229.6	157.6	59	65.4	213.1	119.5	91.7	23	63.7	145.2	897534		1.02274e+06	1.12085e+06	2.01268e+06	1.09207e+06	3.09854e+06	2.12061e+06		790828	3.14519e+06	1.83966e+06				2.55836e+06	4		3	3	3	4	4	4		3	4	3				3		High	High	High	High	High	3	3	3	3	3	1	0.5153	1	0.8522	0.7948	0	0	0	0	0	1	1	1	1	1	664.647	664.646	664.646	664.646	664.646	0.89	-0.22	-0.22	-0.22	-0.82	0.00059	-0.00015	-0.00015	-0.00015	-0.00055	54.2468	53.9845	53.9845	53.9845	53.7078	1.102e-06	1.293e-06	2.047e-06	1.521e-06	4.872e-07	3.983e-06	1.163e-07	1.092e-06	9.902e-08	8.717e-09	3.07	2.62	0.52	0	622.6	1	0	427.8	427.8	37	55.27	2.077	1.689	1.121	0.340569	0.583665	0.959247	0.824592	0.957349	0.999995	34.14	46.98	42.69	69.5	147.7	98	84.7	23.68	46.24	62.4	63.45	High	High	High	High	High	High	High	High	High	High	High	High	n/a	n/a	High	High
	GGSGNMVQYDPERPEIAR		2.90982e-06	3.34147e-05	1	1	548	Q4WKM5	Similar to OS=Neosartorya fumigata (strain ATCC MYA-4609 / Af293 / CBS 101355 / FGSC A1100) OX=330879 GN=AFUA_1G01950 PE=4 SV=1 UPId=UP000002530 PPId=UP000002530	Q4WKM5 [43-60]		Q4WKM5	0	1975.93	81.6	16.1	83	69.9	156	95.2	279.7	297	9.7	23.1	184.2	73.5	17.6	10.3	2	200.9	5.82728e+06	1.35748e+06	8.60378e+06	7.36701e+06	1.70442e+07	8.48363e+06	2.31073e+07	2.44615e+07	652569	1.71016e+06	1.6632e+07	6.91963e+06			169308	2.16549e+07	5	3	4	4	4	4	6	6	2	3	6	6			1	6		High	High	High	High	High	3	3	3	3	3	1	0.5603	1	0.8189	0.6383	0	0	0	0	0	1	1	1	1	1	659.314	659.315	659.315	659.315	659.316	-0.77	1.27	0.85	0.85	1.55	-0.00051	0.00084	0.00056	0.00056	0.00102	64.2388	63.7269	63.7245	63.7245	63.6154	1.102e-06	1.293e-06	2.047e-06	1.521e-06	4.872e-07	8.147e-06	1.203e-08	2.44e-07	3.964e-08	7.812e-08	2.35	2.32	0.56	0	672.3	1	0.01	396.6	396.6	30	64.99	3.784	1.227	0.372	0.00780627	0.83091	0.213451	0.056208	0.995367	0.681294	45.82	72.26	118.11	89.1	246.4	48.6	15.9	50.39	47.09	109.17	165.71	High	High	High	High	High	High	High	High	High	High	High	High	n/a	n/a	High	High
	ELQDVESPPQRVEEAPHHTGR		0.000587954	0.000135138	1	1	3	Q4WKM5	Similar to OS=Neosartorya fumigata (strain ATCC MYA-4609 / Af293 / CBS 101355 / FGSC A1100) OX=330879 GN=AFUA_1G01950 PE=4 SV=1 UPId=UP000002530 PPId=UP000002530	Q4WKM5 [61-81]		Q4WKM5	1	2411.17																																																	No Quan Values	High	Low	n/a	Low	Low	4	3		4	4	1			0.0331		0	0.0156		0	0.0431	1	2		1	2	603.548	805.052		603.549	603.548	0	817.25		2.63	-0.22	0	0.65685		0.00159	-0.00013	41.5114	120.375		113.297	113.332	1.419e-05	0.4095		0.3351	0.4518	4.243e-05	1		0.9277	0.9862	1.11	1.26	0.04	0	184.7	8	27	60.79	60.79																							n/a	n/a	n/a	n/a	High	n/a	n/a	n/a	n/a	n/a	n/a	n/a	n/a	n/a	n/a	n/a
	ELQDVESPPQR		0.000827917	0.000168957	1	1	35	Q4WKM5	Similar to OS=Neosartorya fumigata (strain ATCC MYA-4609 / Af293 / CBS 101355 / FGSC A1100) OX=330879 GN=AFUA_1G01950 PE=4 SV=1 UPId=UP000002530 PPId=UP000002530	Q4WKM5 [61-71]		Q4WKM5	0	1297.64	147.5	162.9	195.4	187.4	121.5	55.2	128.6	64.4	19	54	71.2	61.6	97.1	44.9	132	57.3	2.77359e+06	3.60989e+06	5.33307e+06	5.20485e+06	3498007	1.29666e+06	2.79774e+06	1.39705e+06	336732		1.69323e+06		1.52384e+06	551461	2878694	1.62723e+06	4	3	4	4	3	2	2	1	1		2		3	2	3	1		High	High	High	High	High	2	2	2	2	2	1	0.483	1	0.707	0.6014	0	0	0	0	0	1	1	1	1	1	649.323	649.323	649.323	649.323	649.323	0.3	1.02	0.33	0.33	0.33	0.00019	0.00066	0.00021	0.00021	0.00021	45.1759	45.2609	44.8975	44.8975	44.8975	2.351e-05	3.519e-05	1.163e-05	3.047e-05	4.872e-07	8.159e-05	0.0002495	3.9e-05	0.000141	7.992e-06	2.81	1.76	0.48	0	340.1	1	0.09	227.93	227.93	34	46.25	0.475	0.33	0.449	0.294708	0.0260547	0.271833	0.780343	0.157589	0.759914	58.3	7.3	59.56	176.7	89.5	58.3	75.5	12.74	41.07	44.17	47.87	Peak Found	Peak Found	High	High	Peak Found	Peak Found	High	High	Peak Found	n/a	Peak Found	n/a	Peak Found	Peak Found	Peak Found	Peak Found
	QDTFTTGR		0.00458671	0.0007158	1	1	68	Q4WKM5	Similar to OS=Neosartorya fumigata (strain ATCC MYA-4609 / Af293 / CBS 101355 / FGSC A1100) OX=330879 GN=AFUA_1G01950 PE=4 SV=1 UPId=UP000002530 PPId=UP000002530	Q4WKM5 [35-42]		Q4WKM5	0	925.437	21.5	50.8	36.1	62.3	49.4	90.8	227.1	308.4	65.2	101.8	100.2	63	104.3	112.6	93.3	113.2	27997.6		68249.7	119806	98482.8	147674	342347	463578				108370				222598	1		2	2	1	2	3	3				2				3		High	High	High	High	High	2	2	2	2	2	1	0.1806	1	0.3602	0.5131	0	0	0	0	0	1	1	1	1	1	463.222	463.222	463.223	463.222	463.223	0	-0.24	0.76	-0.24	1.02	0	-0.00011	0.00035	-0.00011	0.00047	27.1457	27.1231	27.459	27.1231	27.0484	9.257e-05	0.0001078	4.241e-05	9.118e-05	1.389e-05	0.0002986	0.0008353	0.0004413	0.0006708	7.25e-05	1.91	1.44	0.19	0	596.4	1	0.52	128.51	128.51	33	28.04	3.373	2.358	2.393	0.239394	0.405763	0.382883	0.710353	0.877325	0.859366	69.57	34.45	23.81	45.6	152.9	86.1	115.4	41.54	71.07	25.81	8.76	Peak Found	n/a	High	High	High	High	High	High	n/a	n/a	High	High	n/a	n/a	n/a	High
	GGVANAYVPTPEEEKK		0.0048873	0.000726046	1	1	19	Q4WKM5	Similar to OS=Neosartorya fumigata (strain ATCC MYA-4609 / Af293 / CBS 101355 / FGSC A1100) OX=330879 GN=AFUA_1G01950 PE=4 SV=1 UPId=UP000002530 PPId=UP000002530	Q4WKM5 [82-97]		Q4WKM5	1	1688.85	68.7	32.1	61.2	43.1	205.6	79.5	140.6	163.1	109.5	105	123.5	134.8	117.6	42	105.2	68.6				453116		706031	1.15826e+06	1.33932e+06			1.11152e+06					737512				1		1	1	1			1					1		High	Medium	n/a	n/a	High	3	3			3	1	0.2481			0.0994	0	0			0	1	1			1	563.621	563.622			563.622	0	1.02			1.02	0	0.00058			0.00058	51.3379	50.6397			50.6397	6.731e-05	0.02232			2.939e-05	0.0002001	0.3878			0.0001402	1.61	1.29	0.25	0	230.2	9	2.25				52.06	2.72	2.511	1.651	0.205126	0.238756	0.650652	0.655382	0.702865	0.972264	18.9	40.47	5.84	50.8	149.9	115.1	84.1	32.53	35.72	11.47	41.42	n/a	n/a	n/a	Peak Found	n/a	Peak Found	High	High	n/a	n/a	High	High	n/a	n/a	n/a	High
	EQEEENLQR		0.007923	0.00104258	1	1	17	Q4WKM5	Similar to OS=Neosartorya fumigata (strain ATCC MYA-4609 / Af293 / CBS 101355 / FGSC A1100) OX=330879 GN=AFUA_1G01950 PE=4 SV=1 UPId=UP000002530 PPId=UP000002530	Q4WKM5 [100-108]		Q4WKM5	0	1174.53																																																	No Quan Values	High	Low	n/a	Low	High	2	2		2	2	1	0.2636		0.0093	0.4872	0	0		0	0	1	1		1	1	587.77	587.781		587.773	587.77	0	18.53		5.28	-0.22	0	0.01088		0.0031	-0.00013	23.1864	55.2436		119.974	23.3226	8.498e-05	0.3732		0.3709	1.098e-05	0.0002673	0.9898		0.9504	6.196e-05	1.56	1.1	0.26	0	74.4	7	4.37	33.51	33.51																							n/a	n/a	High	n/a	n/a	n/a	High	n/a	n/a	n/a	High	High	n/a	n/a	n/a	n/a
	DLITPTIK		0.00867529	0.00111931	1	1	296	Q4WKM5	Similar to OS=Neosartorya fumigata (strain ATCC MYA-4609 / Af293 / CBS 101355 / FGSC A1100) OX=330879 GN=AFUA_1G01950 PE=4 SV=1 UPId=UP000002530 PPId=UP000002530	Q4WKM5 [27-34]		Q4WKM5	0	900.54	58.7	21.3	49.4	74.6	165.1	132.3	268	211.6	24	32.4	169.6	77.9	43.7	79.3	41.7	150.5	1.19863e+07	5.11377e+06	1.46311e+07	2.25072e+07	5.15976e+07	3.37251e+07	6.33266e+07	4.98634e+07	4.60245e+06	6.8608e+06	4.38123e+07	2.09775e+07	7.45319e+06	1.05886e+07	9.87207e+06	4.6423e+07	9	6	8	8	9	9	10	10	5	6	9	9	3	3	6	9		High	High	High	High	High	2	2	2	2	2	1	0.1167	0.8824	0.305	0.3333	0	0	0	0	0	1	1	1	1	1	450.774	450.773	450.773	450.773	450.773	0	-0.43	-0.43	-0.43	-0.65	0	-0.0002	-0.0002	-0.0002	-0.00029	77.3118	77.0957	77.0957	77.0957	77.2619	0.0001153	0.0001532	9.047e-05	0.000162	9.049e-05	0.0003843	0.001302	0.001034	0.001332	0.00065	1.32	1.2	0.12	0	439.2	2	2.32	171.32	171.32	17	78.17	3.923	1.261	1.305	0.000364462	0.630007	0.619845	0.00346815	0.970748	0.964861	49.44	65.63	72.23	61.5	213.7	57.4	67.3	43.94	30.36	87.91	64.49	High	High	High	High	High	High	High	High	High	High	High	High	High	Peak Found	High	High
A4D9F2	BPH_2 domain-containing protein OS=Neosartorya fumigata (strain ATCC MYA-4609 / Af293 / CBS 101355 / FGSC A1100) OX=330879 GN=AFUA_3G08265 PE=4 SV=1 UPId=UP000002530 PPId=UP000002530	26	1304	7	7	0	283	31.9	10.39		0	0	196.27	331.23	1833	35434.9	574.85	0	55.846	8.63198e+06	5.72261e+06	1.53082e+07	1.73509e+07	1.56728e+07	1.72424e+07	1.82682e+07	1.89812e+07	9.90688e+06	8.06975e+06	2.30649e+07	1.72357e+07	6.82887e+06	6.76007e+06	1.17966e+07	1.57088e+07	4	4	4	4	5	5	5	5	4	4	4	4	3	2	3	5	High	High	High	High	High	High	High	High	High	High	High	High	High	High	High	High		other membranes			5077046	A4D9F2; afm:AFUA_3G08265
	Sequence	Modifications	Qvality PEP	Qvality q-value	# Protein Groups	# Proteins	# PSMs	Master Protein Accessions	Master Protein Descriptions	Positions in Master Proteins	Modifications in Master Proteins	Protein Accessions	# Missed Cleavages	Theo. MH+ [Da]	Abundances (Scaled): F1: Sample, 1, CEA17	Abundances (Scaled): F2: Sample, 2, CEA17	Abundances (Scaled): F3: Sample, 3, CEA17	Abundances (Scaled): F4: Sample, 4, CEA17	Abundances (Scaled): F5: Sample, 1, dclAB	Abundances (Scaled): F6: Sample, 2, dclAB	Abundances (Scaled): F7: Sample, 3, dclAB	Abundances (Scaled): F8: Sample, 4, dclAB	Abundances (Scaled): F9: Sample, 1, ppdAB	Abundances (Scaled): F10: Sample, 2, ppdAB	Abundances (Scaled): F11: Sample, 3, ppdAB	Abundances (Scaled): F12: Sample, 4, ppdAB	Abundances (Scaled): F13: Sample, 1, rrpAB	Abundances (Scaled): F14: Sample, 2, rrpAB	Abundances (Scaled): F15: Sample, 3, rrpAB	Abundances (Scaled): F16: Sample, 4, rrpAB	Abundance: F1: Sample, 1, CEA17	Abundance: F2: Sample, 2, CEA17	Abundance: F3: Sample, 3, CEA17	Abundance: F4: Sample, 4, CEA17	Abundance: F5: Sample, 1, dclAB	Abundance: F6: Sample, 2, dclAB	Abundance: F7: Sample, 3, dclAB	Abundance: F8: Sample, 4, dclAB	Abundance: F9: Sample, 1, ppdAB	Abundance: F10: Sample, 2, ppdAB	Abundance: F11: Sample, 3, ppdAB	Abundance: F12: Sample, 4, ppdAB	Abundance: F13: Sample, 1, rrpAB	Abundance: F14: Sample, 2, rrpAB	Abundance: F15: Sample, 3, rrpAB	Abundance: F16: Sample, 4, rrpAB	Abundances Count: F1: Sample, 1, CEA17	Abundances Count: F2: Sample, 2, CEA17	Abundances Count: F3: Sample, 3, CEA17	Abundances Count: F4: Sample, 4, CEA17	Abundances Count: F5: Sample, 1, dclAB	Abundances Count: F6: Sample, 2, dclAB	Abundances Count: F7: Sample, 3, dclAB	Abundances Count: F8: Sample, 4, dclAB	Abundances Count: F9: Sample, 1, ppdAB	Abundances Count: F10: Sample, 2, ppdAB	Abundances Count: F11: Sample, 3, ppdAB	Abundances Count: F12: Sample, 4, ppdAB	Abundances Count: F13: Sample, 1, rrpAB	Abundances Count: F14: Sample, 2, rrpAB	Abundances Count: F15: Sample, 3, rrpAB	Abundances Count: F16: Sample, 4, rrpAB	Quan Info	Confidence (by Search Engine): CHIMERYS Identification	Confidence (by Search Engine): Comet	Confidence (by Search Engine): Mascot	Confidence (by Search Engine): MS Amanda 2.0	Confidence (by Search Engine): Sequest HT	Charge (by Search Engine): CHIMERYS Identification	Charge (by Search Engine): Comet	Charge (by Search Engine): Mascot	Charge (by Search Engine): MS Amanda 2.0	Charge (by Search Engine): Sequest HT	DeltaScore (by Search Engine): CHIMERYS Identification	DeltaScore (by Search Engine): Comet	DeltaScore (by Search Engine): Mascot	DeltaScore (by Search Engine): MS Amanda 2.0	DeltaScore (by Search Engine): Sequest HT	DeltaCn (by Search Engine): CHIMERYS Identification	DeltaCn (by Search Engine): Comet	DeltaCn (by Search Engine): Mascot	DeltaCn (by Search Engine): MS Amanda 2.0	DeltaCn (by Search Engine): Sequest HT	Rank (by Search Engine): CHIMERYS Identification	Rank (by Search Engine): Comet	Rank (by Search Engine): Mascot	Rank (by Search Engine): MS Amanda 2.0	Rank (by Search Engine): Sequest HT	m/z [Da] (by Search Engine): CHIMERYS Identification	m/z [Da] (by Search Engine): Comet	m/z [Da] (by Search Engine): Mascot	m/z [Da] (by Search Engine): MS Amanda 2.0	m/z [Da] (by Search Engine): Sequest HT	DeltaM [ppm] (by Search Engine): CHIMERYS Identification	DeltaM [ppm] (by Search Engine): Comet	DeltaM [ppm] (by Search Engine): Mascot	DeltaM [ppm] (by Search Engine): MS Amanda 2.0	DeltaM [ppm] (by Search Engine): Sequest HT	Deltam/z [Da] (by Search Engine): CHIMERYS Identification	Deltam/z [Da] (by Search Engine): Comet	Deltam/z [Da] (by Search Engine): Mascot	Deltam/z [Da] (by Search Engine): MS Amanda 2.0	Deltam/z [Da] (by Search Engine): Sequest HT	RT [min] (by Search Engine): CHIMERYS Identification	RT [min] (by Search Engine): Comet	RT [min] (by Search Engine): Mascot	RT [min] (by Search Engine): MS Amanda 2.0	RT [min] (by Search Engine): Sequest HT	Percolator q-Value (by Search Engine): CHIMERYS Identification	Percolator q-Value (by Search Engine): Comet	Percolator q-Value (by Search Engine): Mascot	Percolator q-Value (by Search Engine): MS Amanda 2.0	Percolator q-Value (by Search Engine): Sequest HT	Percolator PEP (by Search Engine): CHIMERYS Identification	Percolator PEP (by Search Engine): Comet	Percolator PEP (by Search Engine): Mascot	Percolator PEP (by Search Engine): MS Amanda 2.0	Percolator PEP (by Search Engine): Sequest HT	XCorr (by Search Engine): Sequest HT	Comet XCorr (by Search Engine): Comet	Comet DeltaCn Score (by Search Engine): Comet	Comet DeltaCnStar Score (by Search Engine): Comet	Comet SpScore Score (by Search Engine): Comet	Comet SpRank Score (by Search Engine): Comet	Comet Expect Score (by Search Engine): Comet	Amanda Score (by Search Engine): MS Amanda 2.0	CharmeRT Combined Score (by Search Engine): MS Amanda 2.0	Ions Score (by Search Engine): Mascot	Top Apex RT [min]	Abundance Ratio: (dclAB) / (CEA17)	Abundance Ratio: (ppdAB) / (CEA17)	Abundance Ratio: (rrpAB) / (CEA17)	Abundance Ratio P-Value: (dclAB) / (CEA17)	Abundance Ratio P-Value: (ppdAB) / (CEA17)	Abundance Ratio P-Value: (rrpAB) / (CEA17)	Abundance Ratio Adj. P-Value: (dclAB) / (CEA17)	Abundance Ratio Adj. P-Value: (ppdAB) / (CEA17)	Abundance Ratio Adj. P-Value: (rrpAB) / (CEA17)	Abundance Ratio Variability [%]: (dclAB) / (CEA17)	Abundance Ratio Variability [%]: (ppdAB) / (CEA17)	Abundance Ratio Variability [%]: (rrpAB) / (CEA17)	Abundances (Grouped): CEA17	Abundances (Grouped): dclAB	Abundances (Grouped): ppdAB	Abundances (Grouped): rrpAB	Abundances (Grouped) CV [%]: CEA17	Abundances (Grouped) CV [%]: dclAB	Abundances (Grouped) CV [%]: ppdAB	Abundances (Grouped) CV [%]: rrpAB	Found in Sample: F1: Sample, 1, CEA17	Found in Sample: F2: Sample, 2, CEA17	Found in Sample: F3: Sample, 3, CEA17	Found in Sample: F4: Sample, 4, CEA17	Found in Sample: F5: Sample, 1, dclAB	Found in Sample: F6: Sample, 2, dclAB	Found in Sample: F7: Sample, 3, dclAB	Found in Sample: F8: Sample, 4, dclAB	Found in Sample: F9: Sample, 1, ppdAB	Found in Sample: F10: Sample, 2, ppdAB	Found in Sample: F11: Sample, 3, ppdAB	Found in Sample: F12: Sample, 4, ppdAB	Found in Sample: F13: Sample, 1, rrpAB	Found in Sample: F14: Sample, 2, rrpAB	Found in Sample: F15: Sample, 3, rrpAB	Found in Sample: F16: Sample, 4, rrpAB
	LVVSPESLKPQTTPNAQPAR		5.99212e-08	3.34147e-05	1	1	475	A4D9F2	BPH_2 domain-containing protein OS=Neosartorya fumigata (strain ATCC MYA-4609 / Af293 / CBS 101355 / FGSC A1100) OX=330879 GN=AFUA_3G08265 PE=4 SV=1 UPId=UP000002530 PPId=UP000002530	A4D9F2 [197-216]		A4D9F2	0	2133.17	67	5.3	92.9	90.1	105.9	97.6	187.9	186.8	35.1	16.1	216.8	103.7	97	61	147.2	89.8	3.67251e+06	339234	7.38921e+06	7.29427e+06	8.89077e+06	6.67846e+06	1.19168e+07	1.18119e+07	1.81079e+06	913529	1.5032e+07	7.50243e+06				7.4373e+06	4	2	6	5	5	4	6	6	4	2	6	6				5		High	High	High	High	High	3	3	3	3	3	1	0.5945	1	0.8708	0.7459	0	0	0	0	0	1	1	1	1	1	711.727	711.727	711.727	711.727	711.727	0.41	-0.14	-0.14	-0.14	0.62	0.00029	-0.0001	-0.0001	-0.0001	0.00044	70.311	70.7735	70.7735	70.7735	70.4266	1.102e-06	1.293e-06	2.047e-06	1.521e-06	4.872e-07	3.742e-08	2.146e-11	2.624e-08	1.904e-10	6.318e-14	3.03	4.39	0.6	0	1082.7	1	0	471.37	471.37	47	71.48	2.048	1.639	1.515	0.149572	0.430721	0.562884	0.5491	0.8944	0.949734	17.78	81.85	28.76	83.5	151.2	64.9	100.4	63.83	34.26	97.66	36.29	High	High	High	High	High	High	High	High	High	High	High	High	n/a	n/a	n/a	High
	RLVVSPESLKPQTTPNAQPAR		3.28498e-07	3.34147e-05	1	1	135	A4D9F2	BPH_2 domain-containing protein OS=Neosartorya fumigata (strain ATCC MYA-4609 / Af293 / CBS 101355 / FGSC A1100) OX=330879 GN=AFUA_3G08265 PE=4 SV=1 UPId=UP000002530 PPId=UP000002530	A4D9F2 [196-216]		A4D9F2	1	2289.27					254	405.6	260.8	96.8					131.3	138.6	171.5	141.4					975068	1.27006e+06	756939	280127								535360					2	3	3	2								1		High	High	High	High	High	3	3	3	3	3	1	0.6082	1	0.8849	0.8142	0	0	0	0	0	1	1	1	1	1	763.762	763.761	763.761	763.761	763.761	1.3	-0.15	-0.15	-0.15	-0.15	0.00099	-0.00012	-0.00012	-0.00012	-0.00012	62.4548	61.9806	61.9806	61.9806	61.9806	1.102e-06	1.293e-06	2.047e-06	1.521e-06	4.872e-07	2.893e-07	2.435e-10	4.348e-08	1.225e-09	2.168e-13	2.26	2.45	0.61	0	413.5	1	0	449.36	449.36	44	62.77	1000		1000	1e-17		1e-17	1.29097e-16		1.29237e-16	0		0		259.1		140.9		49.6		12.18	n/a	n/a	High	High	High	High	High	High	High	High	High	High	n/a	n/a	n/a	High
	NPPKPSQETLK		0.000180835	0.000101679	1	1	112	A4D9F2	BPH_2 domain-containing protein OS=Neosartorya fumigata (strain ATCC MYA-4609 / Af293 / CBS 101355 / FGSC A1100) OX=330879 GN=AFUA_3G08265 PE=4 SV=1 UPId=UP000002530 PPId=UP000002530	A4D9F2 [51-61]		A4D9F2	0	1238.67	18.9	46	11.3	9.3	7.9	55.4	17.9	191.2	373.4	156	56	35.5	404.4	187.1	14.3	15.4	137396	394735	119244	100192	87855.2	503889	150643	1.60615e+06	2.55823e+06	1.17804e+06	516155	341117	2.45698e+06	890647	121041	168944	2	3	2	1	1	4	2	2	4	3	4	3	6	6	1	2		High	High	High	High	High	2	3	3	3	3	1	0.3897	1	0.7326	0.3789	0	0	0	0	0	1	1	1	1	1	619.841	413.563	413.563	413.563	413.563	-0.1	-0.55	-0.55	-0.55	-0.55	-6e-05	-0.00023	-0.00023	-0.00023	-0.00023	23.355	23.2469	23.2469	23.2469	22.9213	1.91e-05	1.293e-06	5.386e-06	1.521e-06	4.872e-07	5.685e-05	2.71e-06	9.768e-06	5.242e-06	6.685e-08	1.9	1.95	0.39	0	355.8	2	0.23	220.41	220.41	34	24.24	1.382	4.35	2.59	0.846557	0.0526427	0.289361	0.988802	0.268271	0.777712	62.61	26.84	80.07	30.2	65.2	193.6	111	79.24	124.21	99.64	119.02	Peak Found	High	High	Peak Found	Peak Found	Peak Found	Peak Found	High	High	High	High	High	High	Peak Found	Peak Found	Peak Found
	EGDLLLFK		0.00192789	0.000430687	1	1	482	A4D9F2	BPH_2 domain-containing protein OS=Neosartorya fumigata (strain ATCC MYA-4609 / Af293 / CBS 101355 / FGSC A1100) OX=330879 GN=AFUA_3G08265 PE=4 SV=1 UPId=UP000002530 PPId=UP000002530	A4D9F2 [80-87]		A4D9F2	0	934.524	113.7	84	128.7	122.6	134.9	110.4	122.5	109.1	79	96.9	142.3	106.4	30.5	63.2	36	119.8	3.033e+06	2.64002e+06	4.98229e+06	4.83206e+06	5.50911e+06	3.67664e+06	3.7832e+06	3.35855e+06	1.9819e+06	2.68223e+06	4.80452e+06	3.7453e+06	679341		1.11256e+06	4.82799e+06	3	3	3	3	3	3	3	3	3	3	3	3	3		3	3		High	High	High	High	High	2	2	2	2	2	1	0.259	0.8806	0.6315	0.5634	0	0	0	0	0	1	1	1	1	1	467.766	467.765	467.766	467.766	467.765	0	-0.82	-0.32	-0.32	-0.96	0	-0.00038	-0.00015	-0.00015	-0.00045	94.4716	94.2198	94.6015	94.6015	94.3802	8.893e-05	0.0001078	1.654e-05	0.0001011	2.47e-05	0.0002837	0.0008387	0.0001184	0.0007632	0.0001108	2.13	1.66	0.26	0	399.8	5	0.16	209.03	209.03	67	95.37	1.063	0.98	0.459	0.929273	0.800112	0.270955	0.994914	0.994632	0.759049	20.71	20.81	86.85	123.1	121.3	105.9	49.7	17.67	10.13	25.13	65.54	High	High	High	High	High	High	High	High	High	High	High	High	High	n/a	High	High
	AVVKPTAPR		0.00729311	0.000965917	1	1	12	A4D9F2	BPH_2 domain-containing protein OS=Neosartorya fumigata (strain ATCC MYA-4609 / Af293 / CBS 101355 / FGSC A1100) OX=330879 GN=AFUA_3G08265 PE=4 SV=1 UPId=UP000002530 PPId=UP000002530	A4D9F2 [42-50]		A4D9F2	0	938.578																																																	No Quan Values	High	Medium	Medium	Medium	High	2	2	2	2	2	1	0.1	1	0.4944	0.2361	0	0	0	0	0	1	1	1	1	1	469.793	469.792	469.792	469.792	469.792	0	-0.63	-0.63	-1.12	-0.63	0	-0.00029	-0.00029	-0.00053	-0.00029	21.9552	22.1278	22.1278	22.0281	22.1278	8.309e-05	0.04042	0.01755	0.01273	6.172e-05	0.0002548	0.6293	0.3755	0.1422	0.000406	0.72	0.8	0.11	0	167.4	3	12.3	84.58	84.58	6																						n/a	n/a	n/a	High	n/a	n/a	High	High	n/a	High	n/a	n/a	High	n/a	n/a	n/a
	QLFTQEDIILLEVEGQK		0.0505376	0.00422984	1	1	1	A4D9F2	BPH_2 domain-containing protein OS=Neosartorya fumigata (strain ATCC MYA-4609 / Af293 / CBS 101355 / FGSC A1100) OX=330879 GN=AFUA_3G08265 PE=4 SV=1 UPId=UP000002530 PPId=UP000002530	A4D9F2 [240-256]		A4D9F2	0	2003.07																																																	No Quan Values	High	n/a	n/a	Medium	Low	3			3	3	1			0.2286	0.1078	0			0	0	1			1	1	668.361			668.361	668.358	0			-0.22	-4.45	0			-0.00015	-0.00297	115.713			101.105	100.694	0.0002018			0.01686	0.1377	0.0008879			0.1908	0.7392	1.02							98.14	98.14																							n/a	n/a	n/a	n/a	n/a	n/a	n/a	n/a	n/a	n/a	High	n/a	n/a	n/a	n/a	n/a
	ISQVFWK		0.11374	0.00883392	1	1	87	A4D9F2	BPH_2 domain-containing protein OS=Neosartorya fumigata (strain ATCC MYA-4609 / Af293 / CBS 101355 / FGSC A1100) OX=330879 GN=AFUA_3G08265 PE=4 SV=1 UPId=UP000002530 PPId=UP000002530	A4D9F2 [227-233]		A4D9F2	0	907.504	52.8	58.8	57.3	102.4	4	120.8	42.3	49.2	111.5	93.8	63.2	126.3	130.5	264.9	268.7	53.5	1.78907e+06	2.34863e+06	2.81751e+06	5124365	210044	5.11334e+06	1.66065e+06	1.92443e+06	3.55597e+06	3.29595e+06	2.71225e+06	5.64687e+06	3.69255e+06	5869421	1.0563e+07	2.73916e+06	2	2	1	2	1	2	1	2	3	2	3	3	1	2	3	2		High	High	High	High	High	2	2	2	2	2	1	0.0909	1	0.1762	0.2099	0	0	0	0	0	1	1	1	1	1	454.255	454.256	454.255	454.255	454.256	-0.96	0.8	-0.1	-0.47	0.25	-0.00043	0.00036	-4e-05	-0.00021	0.00011	73.4533	73.759	73.423	73.222	73.4154	0.0004091	0.0003243	0.001027	0.0004684	0.0004059	0.002355	0.003635	0.01046	0.004906	0.00297	0.81	1.11	0.1	0	419.4	5	1.36	117.62	117.62	12	73.89	0.596	1.402	3.338	0.439378	0.746867	0.174592	0.898363	0.989833	0.616033	70.43	25.92	56.01	59.2	46.6	104.4	189.8	34.2	90.04	27.47	58.92	Peak Found	High	High	High	High	High	High	Peak Found	Peak Found	High	High	Peak Found	High	High	High	High
Q4WSZ8	G-patch domain protein, putative OS=Neosartorya fumigata (strain ATCC MYA-4609 / Af293 / CBS 101355 / FGSC A1100) OX=330879 GN=AFUA_1G11070 PE=4 SV=1 UPId=UP000002530 PPId=UP000002530	37	1301	20	20	0	693	75.6	6.99		0	0	252.05	124.17	673	16619.7	481.13	0	116.388	1.61123e+07	1.69486e+07	1.88052e+07	1.78836e+07	1.96749e+07	1.63838e+07	1.63058e+07	1.3794e+07	1.2164e+07	9.93042e+06	1.58471e+07	1.66527e+07	1.22569e+07	9.32517e+06	1.20385e+07	1.98607e+07	8	7	7	6	7	7	7	7	7	5	7	7	6	4	5	7	High	High	High	High	High	High	High	High	High	High	High	High	High	High	High	High	RNA metabolism OR transcription;other metabolic processes	nucleus	nucleic acid binding activity	Pf01585, Pf07713	3510400	afm:AFUA_1G11070; Q4WSZ8
	Sequence	Modifications	Qvality PEP	Qvality q-value	# Protein Groups	# Proteins	# PSMs	Master Protein Accessions	Master Protein Descriptions	Positions in Master Proteins	Modifications in Master Proteins	Protein Accessions	# Missed Cleavages	Theo. MH+ [Da]	Abundances (Scaled): F1: Sample, 1, CEA17	Abundances (Scaled): F2: Sample, 2, CEA17	Abundances (Scaled): F3: Sample, 3, CEA17	Abundances (Scaled): F4: Sample, 4, CEA17	Abundances (Scaled): F5: Sample, 1, dclAB	Abundances (Scaled): F6: Sample, 2, dclAB	Abundances (Scaled): F7: Sample, 3, dclAB	Abundances (Scaled): F8: Sample, 4, dclAB	Abundances (Scaled): F9: Sample, 1, ppdAB	Abundances (Scaled): F10: Sample, 2, ppdAB	Abundances (Scaled): F11: Sample, 3, ppdAB	Abundances (Scaled): F12: Sample, 4, ppdAB	Abundances (Scaled): F13: Sample, 1, rrpAB	Abundances (Scaled): F14: Sample, 2, rrpAB	Abundances (Scaled): F15: Sample, 3, rrpAB	Abundances (Scaled): F16: Sample, 4, rrpAB	Abundance: F1: Sample, 1, CEA17	Abundance: F2: Sample, 2, CEA17	Abundance: F3: Sample, 3, CEA17	Abundance: F4: Sample, 4, CEA17	Abundance: F5: Sample, 1, dclAB	Abundance: F6: Sample, 2, dclAB	Abundance: F7: Sample, 3, dclAB	Abundance: F8: Sample, 4, dclAB	Abundance: F9: Sample, 1, ppdAB	Abundance: F10: Sample, 2, ppdAB	Abundance: F11: Sample, 3, ppdAB	Abundance: F12: Sample, 4, ppdAB	Abundance: F13: Sample, 1, rrpAB	Abundance: F14: Sample, 2, rrpAB	Abundance: F15: Sample, 3, rrpAB	Abundance: F16: Sample, 4, rrpAB	Abundances Count: F1: Sample, 1, CEA17	Abundances Count: F2: Sample, 2, CEA17	Abundances Count: F3: Sample, 3, CEA17	Abundances Count: F4: Sample, 4, CEA17	Abundances Count: F5: Sample, 1, dclAB	Abundances Count: F6: Sample, 2, dclAB	Abundances Count: F7: Sample, 3, dclAB	Abundances Count: F8: Sample, 4, dclAB	Abundances Count: F9: Sample, 1, ppdAB	Abundances Count: F10: Sample, 2, ppdAB	Abundances Count: F11: Sample, 3, ppdAB	Abundances Count: F12: Sample, 4, ppdAB	Abundances Count: F13: Sample, 1, rrpAB	Abundances Count: F14: Sample, 2, rrpAB	Abundances Count: F15: Sample, 3, rrpAB	Abundances Count: F16: Sample, 4, rrpAB	Quan Info	Confidence (by Search Engine): CHIMERYS Identification	Confidence (by Search Engine): Comet	Confidence (by Search Engine): Mascot	Confidence (by Search Engine): MS Amanda 2.0	Confidence (by Search Engine): Sequest HT	Charge (by Search Engine): CHIMERYS Identification	Charge (by Search Engine): Comet	Charge (by Search Engine): Mascot	Charge (by Search Engine): MS Amanda 2.0	Charge (by Search Engine): Sequest HT	DeltaScore (by Search Engine): CHIMERYS Identification	DeltaScore (by Search Engine): Comet	DeltaScore (by Search Engine): Mascot	DeltaScore (by Search Engine): MS Amanda 2.0	DeltaScore (by Search Engine): Sequest HT	DeltaCn (by Search Engine): CHIMERYS Identification	DeltaCn (by Search Engine): Comet	DeltaCn (by Search Engine): Mascot	DeltaCn (by Search Engine): MS Amanda 2.0	DeltaCn (by Search Engine): Sequest HT	Rank (by Search Engine): CHIMERYS Identification	Rank (by Search Engine): Comet	Rank (by Search Engine): Mascot	Rank (by Search Engine): MS Amanda 2.0	Rank (by Search Engine): Sequest HT	m/z [Da] (by Search Engine): CHIMERYS Identification	m/z [Da] (by Search Engine): Comet	m/z [Da] (by Search Engine): Mascot	m/z [Da] (by Search Engine): MS Amanda 2.0	m/z [Da] (by Search Engine): Sequest HT	DeltaM [ppm] (by Search Engine): CHIMERYS Identification	DeltaM [ppm] (by Search Engine): Comet	DeltaM [ppm] (by Search Engine): Mascot	DeltaM [ppm] (by Search Engine): MS Amanda 2.0	DeltaM [ppm] (by Search Engine): Sequest HT	Deltam/z [Da] (by Search Engine): CHIMERYS Identification	Deltam/z [Da] (by Search Engine): Comet	Deltam/z [Da] (by Search Engine): Mascot	Deltam/z [Da] (by Search Engine): MS Amanda 2.0	Deltam/z [Da] (by Search Engine): Sequest HT	RT [min] (by Search Engine): CHIMERYS Identification	RT [min] (by Search Engine): Comet	RT [min] (by Search Engine): Mascot	RT [min] (by Search Engine): MS Amanda 2.0	RT [min] (by Search Engine): Sequest HT	Percolator q-Value (by Search Engine): CHIMERYS Identification	Percolator q-Value (by Search Engine): Comet	Percolator q-Value (by Search Engine): Mascot	Percolator q-Value (by Search Engine): MS Amanda 2.0	Percolator q-Value (by Search Engine): Sequest HT	Percolator PEP (by Search Engine): CHIMERYS Identification	Percolator PEP (by Search Engine): Comet	Percolator PEP (by Search Engine): Mascot	Percolator PEP (by Search Engine): MS Amanda 2.0	Percolator PEP (by Search Engine): Sequest HT	XCorr (by Search Engine): Sequest HT	Comet XCorr (by Search Engine): Comet	Comet DeltaCn Score (by Search Engine): Comet	Comet DeltaCnStar Score (by Search Engine): Comet	Comet SpScore Score (by Search Engine): Comet	Comet SpRank Score (by Search Engine): Comet	Comet Expect Score (by Search Engine): Comet	Amanda Score (by Search Engine): MS Amanda 2.0	CharmeRT Combined Score (by Search Engine): MS Amanda 2.0	Ions Score (by Search Engine): Mascot	Top Apex RT [min]	Abundance Ratio: (dclAB) / (CEA17)	Abundance Ratio: (ppdAB) / (CEA17)	Abundance Ratio: (rrpAB) / (CEA17)	Abundance Ratio P-Value: (dclAB) / (CEA17)	Abundance Ratio P-Value: (ppdAB) / (CEA17)	Abundance Ratio P-Value: (rrpAB) / (CEA17)	Abundance Ratio Adj. P-Value: (dclAB) / (CEA17)	Abundance Ratio Adj. P-Value: (ppdAB) / (CEA17)	Abundance Ratio Adj. P-Value: (rrpAB) / (CEA17)	Abundance Ratio Variability [%]: (dclAB) / (CEA17)	Abundance Ratio Variability [%]: (ppdAB) / (CEA17)	Abundance Ratio Variability [%]: (rrpAB) / (CEA17)	Abundances (Grouped): CEA17	Abundances (Grouped): dclAB	Abundances (Grouped): ppdAB	Abundances (Grouped): rrpAB	Abundances (Grouped) CV [%]: CEA17	Abundances (Grouped) CV [%]: dclAB	Abundances (Grouped) CV [%]: ppdAB	Abundances (Grouped) CV [%]: rrpAB	Found in Sample: F1: Sample, 1, CEA17	Found in Sample: F2: Sample, 2, CEA17	Found in Sample: F3: Sample, 3, CEA17	Found in Sample: F4: Sample, 4, CEA17	Found in Sample: F5: Sample, 1, dclAB	Found in Sample: F6: Sample, 2, dclAB	Found in Sample: F7: Sample, 3, dclAB	Found in Sample: F8: Sample, 4, dclAB	Found in Sample: F9: Sample, 1, ppdAB	Found in Sample: F10: Sample, 2, ppdAB	Found in Sample: F11: Sample, 3, ppdAB	Found in Sample: F12: Sample, 4, ppdAB	Found in Sample: F13: Sample, 1, rrpAB	Found in Sample: F14: Sample, 2, rrpAB	Found in Sample: F15: Sample, 3, rrpAB	Found in Sample: F16: Sample, 4, rrpAB
	GGLMDLLMAGGETMGVK		8.87739e-05	3.34147e-05	1	1	66	Q4WSZ8	G-patch domain protein, putative OS=Neosartorya fumigata (strain ATCC MYA-4609 / Af293 / CBS 101355 / FGSC A1100) OX=330879 GN=AFUA_1G11070 PE=4 SV=1 UPId=UP000002530 PPId=UP000002530	Q4WSZ8 [142-158]		Q4WSZ8	0	1679.82	153.8	44.5	276.3	158.2	42	19.2	100.2	159.2	66.3	110.1	155.9	60.6	34.7	21.9	185.7	11.7	434850	148422	1.1341e+06		181795	67674.4	327775	519391	176401	323019	557608	225948	81787.1	40394.7	608946		3	1	3		1	1	2	3	2	3	3	1	1	2	2			High	Medium	n/a	High	High	3	3		3	3	1			0.2858	0.5311	0	0.0154		0	0	1	2		1	1	560.61	560.61		560.61	560.611	0	-1.53		-0.74	0.58	0	-0.00086		-0.00042	0.00032	120.697	120.788		120.499	120.645	1.102e-06	0.01581		0.0001286	4.872e-07	7.737e-06	0.2521		0.00104	6.692e-08	1.77	1.28	0.06	0	263.1	13	13.2	102.24	102.24		120.9	0.395	0.493	0.333	0.123372	0.201308	0.182252	0.489346	0.644529	0.630578	39.71	32.03	72.7	186.9	77.7	102.4	33	59.84	78.34	45.16	129.2	High	High	High	High	High	High	High	High	High	Peak Found	High	High	High	Peak Found	High	High
	LNVKPPDHVQMDPGDQPGGPEAGIGNR		6.13021e-07	3.34147e-05	1	1	6	Q4WSZ8	G-patch domain protein, putative OS=Neosartorya fumigata (strain ATCC MYA-4609 / Af293 / CBS 101355 / FGSC A1100) OX=330879 GN=AFUA_1G11070 PE=4 SV=1 UPId=UP000002530 PPId=UP000002530	Q4WSZ8 [579-605]		Q4WSZ8	0	2795.35																																																	No Quan Values	High	n/a	n/a	n/a	n/a	3					1					0					1					932.456					0					0					73.6618					1.102e-06					8.598e-08																																				High	n/a	High	n/a	n/a	n/a	n/a	n/a	n/a	n/a	High	n/a	n/a	n/a	n/a	n/a
	AVSGWMPYSEDQGK		8.47146e-05	3.34147e-05	1	1	40	Q4WSZ8	G-patch domain protein, putative OS=Neosartorya fumigata (strain ATCC MYA-4609 / Af293 / CBS 101355 / FGSC A1100) OX=330879 GN=AFUA_1G11070 PE=4 SV=1 UPId=UP000002530 PPId=UP000002530	Q4WSZ8 [447-460]		Q4WSZ8	0	1554.69																																																	No Quan Values	High	Low	n/a	Low	High	2	3		3	2	1			0.0025	0.6506	0	0.0263		0	0	1	2		1	1	777.848	518.892		518.9	777.848	0	-18.5		-2.07	-0.3	0	-0.00959		-0.00107	-0.00023	78.8731	48.8602		39.9404	78.8731	1.102e-06	0.3132		0.05308	4.872e-07	7.426e-06	0.9865		0.5548	1.089e-08	2.49	0.74	0.25	0	182.2	7	94.2	48.88	48.88																							n/a	High	High	High	High	High	High	n/a	High	High	High	High	n/a	n/a	High	High
	VPGSTTNEWVAELHEFAR		3.09178e-05	3.34147e-05	1	1	13	Q4WSZ8	G-patch domain protein, putative OS=Neosartorya fumigata (strain ATCC MYA-4609 / Af293 / CBS 101355 / FGSC A1100) OX=330879 GN=AFUA_1G11070 PE=4 SV=1 UPId=UP000002530 PPId=UP000002530	Q4WSZ8 [482-499]		Q4WSZ8	0	2042.99					167.7	279.9	216.6	207	160.1	247	168.8	152.8												1.08177e+06			967182													1			1							High	n/a	n/a	n/a	High	3				3	1				0.3596	0				0	1				1	681.669				681.67	0				1.33	0				0.00091	99.6912				99.1923	1.288e-05				4.872e-07	3.364e-05				3.658e-10	1.78										100.12	1000	1000		1e-17	1e-17		1.29097e-16	1.38778e-16		0	0			225.2	174.8			21.35	24		High	n/a	n/a	High	n/a	n/a	High	Peak Found	n/a	High	High	High	n/a	n/a	n/a	n/a
	AAEVFKPVSGVMASR		5.45252e-06	3.34147e-05	1	1	241	Q4WSZ8	G-patch domain protein, putative OS=Neosartorya fumigata (strain ATCC MYA-4609 / Af293 / CBS 101355 / FGSC A1100) OX=330879 GN=AFUA_1G11070 PE=4 SV=1 UPId=UP000002530 PPId=UP000002530	Q4WSZ8 [500-514]		Q4WSZ8	0	1548.82	127.2	84.5	120.2	83.6	124.5	102.5	109.2	97.4	96.4	75.9	89.1	98.6	72	23.7	166.8	128.4	1.36615e+06	1.0694e+06	1.87388e+06	1.32691e+06		1.37505e+06	1357147	1.20769e+06	974553		1211117	1.39757e+06				2.08286e+06	1	1	1	1		1	1	1	1		1	1				1		High	High	High	High	High	3	3	3	3	3	1	0.417	1	0.7491	0.5939	0	0	0	0	0	1	1	1	1	1	516.945	516.945	516.945	516.945	516.945	0.46	0.46	0.46	0.46	0.46	0.00024	0.00024	0.00024	0.00024	0.00024	69.4608	69.4608	69.4608	69.4608	69.4608	1.102e-06	1.293e-06	2.047e-06	1.521e-06	4.872e-07	8.109e-06	2.383e-08	4.332e-07	1.847e-07	3.403e-07	4.26	2.59	0.42	0	667	1	0.01	289.85	289.85	30	70.25	1.068	0.826	0.887	0.987376	0.572761	0.83807	0.999998	0.954624	0.999634	16.86	15	73.21	101.9	107	93.8	97.3	22.19	10.83	11.35	64.3	High	High	High	High	High	High	High	High	High	High	High	High	High	n/a	High	High
	NEALEAERPGEAVFK		0.000211248	0.000101679	1	1	104	Q4WSZ8	G-patch domain protein, putative OS=Neosartorya fumigata (strain ATCC MYA-4609 / Af293 / CBS 101355 / FGSC A1100) OX=330879 GN=AFUA_1G11070 PE=4 SV=1 UPId=UP000002530 PPId=UP000002530	Q4WSZ8 [667-681]		Q4WSZ8	0	1659.83	55.5	59.7	48.2	20.2	187.6	93.1	309.5	221.1	5.4	9.2	272.7	108.8	37.2	28.7	20.4	122.7	504286		635512	270701	2.61019e+06	1.05631e+06	3.25465e+06	2.31836e+06	46595.1	86371.6	3.13464e+06	1.30492e+06	281724	170202	215416	1.68384e+06	3		3	1	3	3	3	3	1	1	3	3	3	2	3	3		High	Low	n/a	High	High	3	3		3	3	1	0.3839		0.001	0.3965	0	0		0	0	1	1		1	1	553.949	554.955		553.95	553.949	0	1816.64		0.5	0.01	0	1.00511		0.00027	0	63.9843	131.881		64.3497	63.83	3.442e-06	0.3206		0.007083	4.872e-07	1.71e-05	0.9865		0.08196	5.026e-07	2.27	1.12	0.38	0	123.6	4	1.29	87.16	87.16		64.62	4.66	0.91	0.567	0.0221298	0.744021	0.475779	0.135875	0.989666	0.915441	77.38	427.63	38.32	64.7	254.9	39.5	40.8	38.78	44.09	126.5	90.87	High	n/a	High	High	High	High	High	High	High	High	High	High	Peak Found	Peak Found	High	High
	FQSAGYQTASGPTK		0.000187638	0.000101679	1	1	67	Q4WSZ8	G-patch domain protein, putative OS=Neosartorya fumigata (strain ATCC MYA-4609 / Af293 / CBS 101355 / FGSC A1100) OX=330879 GN=AFUA_1G11070 PE=4 SV=1 UPId=UP000002530 PPId=UP000002530	Q4WSZ8 [606-619]		Q4WSZ8	0	1442.69																																																	No Quan Values	High	High	High	High	High	2	2	2	2	2	1	0.4653	1	0.6867	0.4158	0	0	0	0	0	1	1	1	1	1	721.85	721.85	721.85	721.85	721.85	1.08	0.6	1.08	0.6	0.6	0.00078	0.00043	0.00078	0.00043	0.00043	39.7987	38.1553	39.7987	38.1553	39.4865	4.8e-06	1.293e-06	6.742e-06	1.521e-06	4.872e-07	2.02e-05	4.086e-06	1.254e-05	1.167e-05	1.786e-08	1.9	2.02	0.46	0	402.3	1	0	212.58	212.58	47																						n/a	n/a	High	High	High	High	High	High	n/a	n/a	High	n/a	n/a	n/a	n/a	High
	AALLGEAQLPGK		0.000754601	0.000168957	1	1	8	Q4WSZ8	G-patch domain protein, putative OS=Neosartorya fumigata (strain ATCC MYA-4609 / Af293 / CBS 101355 / FGSC A1100) OX=330879 GN=AFUA_1G11070 PE=4 SV=1 UPId=UP000002530 PPId=UP000002530	Q4WSZ8 [371-382]		Q4WSZ8	0	1167.67																																																	No Quan Values	High	n/a	n/a	n/a	High	2				2	1				0.2128	0				0	1				1	584.34				584.341	0				0.87	0				0.00051	77.4492				77.3923	1.886e-05				0.0004389	5.211e-05				0.004005	0.94																															n/a	n/a	High	High	n/a	High	n/a	High	n/a	n/a	n/a	n/a	n/a	n/a	n/a	n/a
	DVMNQLMLETSGR		0.000803784	0.000168957	1	1	20	Q4WSZ8	G-patch domain protein, putative OS=Neosartorya fumigata (strain ATCC MYA-4609 / Af293 / CBS 101355 / FGSC A1100) OX=330879 GN=AFUA_1G11070 PE=4 SV=1 UPId=UP000002530 PPId=UP000002530	Q4WSZ8 [625-637]		Q4WSZ8	0	1493.71																																																	No Quan Values	High	n/a	n/a	n/a	Low	2				3	1				0.0577	0				0	1				1	747.358				498.577	0				5.31	0				0.00264	101.69				91.3904	1.91e-05				0.06338	5.492e-05				0.6802	1.04																															High	n/a	n/a	n/a	High	High	High	High	n/a	n/a	High	n/a	n/a	n/a	n/a	High
	RGGLMDLLMAGGETMGVK		0.00101633	0.00024562	1	1	19	Q4WSZ8	G-patch domain protein, putative OS=Neosartorya fumigata (strain ATCC MYA-4609 / Af293 / CBS 101355 / FGSC A1100) OX=330879 GN=AFUA_1G11070 PE=4 SV=1 UPId=UP000002530 PPId=UP000002530	Q4WSZ8 [141-158]		Q4WSZ8	1	1835.92																																																	No Quan Values	High	n/a	n/a	n/a	Low	3				3	1				0.0917	0				0	1				1	612.644				612.643	0				-0.96	0				-0.00059	109.935				107.7	2.18e-05				0.05537	6.623e-05				0.466	1.09																															n/a	n/a	n/a	n/a	High	High	High	n/a	High	High	n/a	High	High	n/a	High	High
	QVAVQALTR		0.00120966	0.000251606	1	1	328	Q4WSZ8	G-patch domain protein, putative OS=Neosartorya fumigata (strain ATCC MYA-4609 / Af293 / CBS 101355 / FGSC A1100) OX=330879 GN=AFUA_1G11070 PE=4 SV=1 UPId=UP000002530 PPId=UP000002530	Q4WSZ8 [438-446]		Q4WSZ8	0	985.579	107.9	118.4	89.8	84.2	56	81.4	61.3	66.9	119	89.5	75.1	81.6	138.5	229.3	126.3	74.7	6.31233e+06	8.15705e+06	7624404	7.26658e+06	5.00913e+06	5.94623e+06	4.14836e+06	4.51389e+06	6.5472e+06	5.42701e+06	5.55437e+06	6.29808e+06	6.75781e+06	8.76464e+06	8.56633e+06	6.59916e+06	6	3	3	4	3	3	3	3	5	3	4	5	4	6	5	3		High	High	High	High	High	2	2	2	2	2	1	0.4229	1	0.6801	0.5534	0	0	0	0	0	1	1	1	1	1	493.293	493.293	493.293	493.293	493.293	-0.24	-0.33	-0.16	-0.33	-0.33	-0.00012	-0.00016	-8e-05	-0.00016	-0.00016	49.6486	49.2668	49.1477	49.2668	49.2668	2.653e-05	3.717e-06	1.299e-05	1.47e-05	1.716e-05	8.856e-05	3.738e-05	6.788e-05	6.043e-05	6.24e-05	3.09	1.75	0.43	0	577.4	1	0.02	193.58	193.58	18	50	0.685	0.9	1.343	0.512126	0.720585	0.686896	0.928173	0.985873	0.981015	10.54	19.31	28.61	103.6	67.4	89.9	139.1	15.85	16.53	21.23	45.22	High	High	High	High	High	High	High	High	High	High	High	High	High	High	High	High
	STHSFYPAR		0.00133313	0.000251606	1	1	72	Q4WSZ8	G-patch domain protein, putative OS=Neosartorya fumigata (strain ATCC MYA-4609 / Af293 / CBS 101355 / FGSC A1100) OX=330879 GN=AFUA_1G11070 PE=4 SV=1 UPId=UP000002530 PPId=UP000002530	Q4WSZ8 [565-573]		Q4WSZ8	0	1065.51	41.1	91.6	30.5	1.8	4.4	154.8	30.8	165.8	250.4	195	161.7	120.7	154.7	91.4	99	6.3	240761	632315	259333	15402.3	39263	1.13265e+06	208508	1.12068e+06	1.38055e+06	1.18477e+06	1.19885e+06	933143	756249	349934	672528	55893.5	3	4	2	1	1	2	3	4	3	4	4	4	4	4	4	1		High	High	High	High	High	2	2	2	2	2	1	0.3855	1	1	0.4022	0	0	0	0	0	1	1	1	1	1	533.259	533.259	533.259	533.259	533.259	-0.24	0.36	-0.24	0.36	0.29	-0.00013	0.00019	-0.00013	0.00019	0.00016	28.4382	28.1076	28.4382	28.1076	28.6103	5.958e-05	2.676e-05	1.299e-05	3.224e-05	9.544e-06	0.0001749	0.0001843	7.002e-05	0.0001539	5.437e-05	0.92	1.79	0.39	0	437.9	3	0.14	188.53	188.53	34	29.16	1.306	5.685	3.394	0.804225	0.0126119	0.190468	0.986495	0.0869561	0.644236	89.93	51.7	11.46	37.5	73.2	188.4	100.9	90.81	93.59	30.13	69.71	High	High	Peak Found	Peak Found	Peak Found	High	Peak Found	High	High	High	High	High	High	Peak Found	High	Peak Found
	LPLDGFLLADGISSLSISTQEK		0.00183133	0.000417904	1	1	13	Q4WSZ8	G-patch domain protein, putative OS=Neosartorya fumigata (strain ATCC MYA-4609 / Af293 / CBS 101355 / FGSC A1100) OX=330879 GN=AFUA_1G11070 PE=4 SV=1 UPId=UP000002530 PPId=UP000002530	Q4WSZ8 [306-327]		Q4WSZ8	0	2304.23																																																	No Quan Values	High	n/a	n/a	n/a	High	3				3	1				0.1182	0				0	1				1	768.749				768.749	0				-0.4	0				-0.00031	123.32				123.32	3.347e-05				4.872e-07	0.000104				1.287e-05	2.03																															n/a	n/a	n/a	n/a	n/a	n/a	High	High	n/a	n/a	High	High	n/a	n/a	n/a	High
	DVSNYVSTAEAAK		0.00199248	0.000430687	1	1	3	Q4WSZ8	G-patch domain protein, putative OS=Neosartorya fumigata (strain ATCC MYA-4609 / Af293 / CBS 101355 / FGSC A1100) OX=330879 GN=AFUA_1G11070 PE=4 SV=1 UPId=UP000002530 PPId=UP000002530	Q4WSZ8 [349-361]		Q4WSZ8	0	1354.65																																																	No Quan Values	High	Low	n/a	n/a	High	2	2			2	1	0.037			0.0769	0	0			0	1	1			1	677.828	677.829			677.828	0	1.03			0.26	0	0.00069			0.00018	69.9114	64.3897			64.4272	3.666e-05	0.0972			0.007267	0.0001103	0.9011			0.1119	0.91	1.08	0.04	0	510.9	1	4.61																									n/a	n/a	n/a	n/a	n/a	High	High	High	n/a	n/a	n/a	n/a	n/a	n/a	n/a	n/a
	DDGSYVPIWK		0.00421255	0.000647915	1	1	43	Q4WSZ8	G-patch domain protein, putative OS=Neosartorya fumigata (strain ATCC MYA-4609 / Af293 / CBS 101355 / FGSC A1100) OX=330879 GN=AFUA_1G11070 PE=4 SV=1 UPId=UP000002530 PPId=UP000002530	Q4WSZ8 [37-46]		Q4WSZ8	0	1179.57	119.8	20	72.2	56.6	155.7	195.7	258.4	221	30.6	86.4	38.3	118.9	33.9	73.9	73.8	44.7	1.53469e+06	301960			3.05379e+06	3.13074e+06	3.83061e+06		368669			2.01027e+06				865360	2	1			3	3	3		1			2				1		High	High	High	High	High	2	2	2	2	2	1	0.1045	1	0.5921	0.2692	0	0	0	0	0	1	1	1	1	1	590.288	590.288	590.288	590.288	590.288	0	0.81	0.81	0.81	0.04	0	0.00048	0.00048	0.00048	2e-05	95.2473	95.5809	95.5809	95.5809	95.5071	0.0001104	2.502e-05	3.967e-05	4.274e-05	4.872e-07	0.0003565	0.0001712	0.0004243	0.0002181	1.462e-05	1.3	1.34	0.1	0	501.4	5	0.68	178.65	178.65	9	96.1	3.736	1.055	0.898	0.0524902	0.848726	0.834929	0.26797	0.99722	0.999169	51.61	129.55	66.27	66.1	215	59.5	59.4	61.57	20.79	60.8	36.04	High	Peak Found	High	High	High	High	High	High	Peak Found	n/a	High	High	n/a	n/a	n/a	High
	GFELSESQR		0.00733938	0.000965917	1	1	45	Q4WSZ8	G-patch domain protein, putative OS=Neosartorya fumigata (strain ATCC MYA-4609 / Af293 / CBS 101355 / FGSC A1100) OX=330879 GN=AFUA_1G11070 PE=4 SV=1 UPId=UP000002530 PPId=UP000002530	Q4WSZ8 [416-424]		Q4WSZ8	0	1052.5	106.2	139.9	145	155	169.9	153.6	141.4	259.6					60.8	50.2	60.6	157.7	1.93578e+06	3.00431e+06	3.83464e+06	4.17112e+06	4.73784e+06								924523			4.3393e+06	1	2	2	2	2								1			2		High	n/a	n/a	High	High	2			2	2	1			0.7962	0.3137	0			0	0	1			1	1	526.754			526.754	526.754	0			0.65	-0.05	0			0.00034	-3e-05	49.8781			50.0574	49.8853	8.309e-05			0.007056	4.934e-05	0.0002555			0.08168	0.0002944	1.02							93.27	93.27		50.3	1.325	0.001	0.489	0.715025	1e-17	0.351396	0.974429	1.38778e-16	0.836398	34.89	0	39.58	156.3	177.2		66.6	15.49	29.59		61.36	High	High	High	High	High	High	High	n/a	High	n/a	High	High	High	n/a	High	High
	SIFDWMTPEAR		0.0111855	0.00136218	1	1	36	Q4WSZ8	G-patch domain protein, putative OS=Neosartorya fumigata (strain ATCC MYA-4609 / Af293 / CBS 101355 / FGSC A1100) OX=330879 GN=AFUA_1G11070 PE=4 SV=1 UPId=UP000002530 PPId=UP000002530	Q4WSZ8 [383-393]		Q4WSZ8	0	1352.63																																																	No Quan Values	High	Low	n/a	n/a	High	2	2			2	1	0.0778			0.2949	0	0			0	1	1			1	676.819	677.326			676.818	0	749.92			-1.27	0	0.50718			-0.00086	112.774	129.435			112.38	0.0001017	0.4425			0.003356	0.0003302	1			0.03958	0.78	0.9	0.08	0	72.7	32	14																									High	High	High	High	High	High	High	High	High	n/a	n/a	High	High	n/a	n/a	High
	DLWDLVPK		0.0233905	0.00251978	1	1	120	Q4WSZ8	G-patch domain protein, putative OS=Neosartorya fumigata (strain ATCC MYA-4609 / Af293 / CBS 101355 / FGSC A1100) OX=330879 GN=AFUA_1G11070 PE=4 SV=1 UPId=UP000002530 PPId=UP000002530	Q4WSZ8 [427-434]		Q4WSZ8	0	985.535	127.3	103.8	79.8	110.1	88.8	99	92.4	88.4	95.5	94.4	85.7	114.3	139.3	129.7	57.3	94.3	3783444	3.63516e+06	3.44334e+06	4.83291e+06	4.04289e+06	3.67513e+06	3.17871e+06	3.03219e+06	2.67007e+06	2.90925e+06	3.22337e+06	4.48279e+06	3.45483e+06		1975284	4.2343e+06	3	3	3	3	3	3	3	3	3	3	3	3	2		1	3		High	High	High	High	High	2	2	2	2	2	1	0.3151	1	0.7233	0.5337	0	0	0	0	0	1	1	1	1	1	493.271	493.272	493.271	493.271	493.271	-1.34	0.92	-0.27	-0.68	0.03	-0.00066	0.00045	-0.00013	-0.00034	1e-05	115.563	115.546	115.563	115.691	115.801	0.0001454	0.0002426	0.0003648	0.0003605	0.0001108	0.0005255	0.0026	0.003821	0.003716	0.0008246	1.78	1.46	0.31	0	494.3	1	0.42	185.06	185.06	15	116.18	0.875	0.972	0.968	0.815094	0.878948	0.873944	0.987246	0.998473	0.999995	24.77	12.14	26.34	106.1	89.9	94.2	109.8	18.67	5.32	12.36	35.46	High	High	Peak Found	High	Peak Found	High	High	High	High	High	Peak Found	High	High	High	High	High
	RYAPPEVPK		0.0269641	0.00272622	1	1	15	Q4WSZ8	G-patch domain protein, putative OS=Neosartorya fumigata (strain ATCC MYA-4609 / Af293 / CBS 101355 / FGSC A1100) OX=330879 GN=AFUA_1G11070 PE=4 SV=1 UPId=UP000002530 PPId=UP000002530	Q4WSZ8 [328-336]		Q4WSZ8	1	1056.58																																																	No Quan Values	High	n/a	n/a	n/a	High	3				3	1				0.35	0				0	1				1	352.866				352.866	0				-1.48	0				-0.00052	35.1319				35.7014	0.0001528				0.001926	0.0005768				0.019	1.2																															n/a	n/a	High	High	High	n/a	n/a	High	n/a	High	n/a	High	n/a	n/a	n/a	High
	SDLPPALGEK		0.0727075	0.00585228	1	1	42	Q4WSZ8	G-patch domain protein, putative OS=Neosartorya fumigata (strain ATCC MYA-4609 / Af293 / CBS 101355 / FGSC A1100) OX=330879 GN=AFUA_1G11070 PE=4 SV=1 UPId=UP000002530 PPId=UP000002530	Q4WSZ8 [403-412]		Q4WSZ8	0	1026.55																																																	No Quan Values	High	Low	Medium	Low	High	2	2	2	2	2	1	0	1	0.4195		0	0	0	0	0.0446	1	1	1	1	2	513.777	513.777	513.777	513.777	513.778	0	0.97	0.97	-0.43	1.38	0	0.0005	0.0005	-0.00022	0.00071	60.3452	44.2852	44.2852	42.8508	60.4147	0.0002422	0.3495	0.04505	0.09949	0.005821	0.001163	0.9865	0.6411	0.7392	0.08469	1.07	0.86	0	0	142.6	33	16.4	89.18	89.18	5																						n/a	High	High	High	High	High	High	n/a	High	High	High	High	High	n/a	n/a	High
Q4WT21	Ubiquitin-like protein smt3 OS=Neosartorya fumigata (strain ATCC MYA-4609 / Af293 / CBS 101355 / FGSC A1100) OX=330879 GN=AFUA_1G10840 PE=4 SV=1 UPId=UP000002530 PPId=UP000002530	12	1301	2	2	0	198	21.6	8.4		0	0	279.37	118.76	650	15274.4	134.13	0	17.875	5.24553e+07	1.01254e+08	7.37235e+07	8.87353e+07	9.03652e+07	7.63126e+07	6.16692e+07	9.0074e+07	8.43724e+07	106364411	5.98213e+07	7.74804e+07	1.06144e+08	1.36564e+08	1.61798e+08	106504443	2	2	2	2	2	2	2	2	2	2	2	2	2	2	2	2	High	High	High	High	High	High	High	High	High	High	High	High	High	High	High	High					3510514	afm:AFUA_1G10840; Q4WT21
	Sequence	Modifications	Qvality PEP	Qvality q-value	# Protein Groups	# Proteins	# PSMs	Master Protein Accessions	Master Protein Descriptions	Positions in Master Proteins	Modifications in Master Proteins	Protein Accessions	# Missed Cleavages	Theo. MH+ [Da]	Abundances (Scaled): F1: Sample, 1, CEA17	Abundances (Scaled): F2: Sample, 2, CEA17	Abundances (Scaled): F3: Sample, 3, CEA17	Abundances (Scaled): F4: Sample, 4, CEA17	Abundances (Scaled): F5: Sample, 1, dclAB	Abundances (Scaled): F6: Sample, 2, dclAB	Abundances (Scaled): F7: Sample, 3, dclAB	Abundances (Scaled): F8: Sample, 4, dclAB	Abundances (Scaled): F9: Sample, 1, ppdAB	Abundances (Scaled): F10: Sample, 2, ppdAB	Abundances (Scaled): F11: Sample, 3, ppdAB	Abundances (Scaled): F12: Sample, 4, ppdAB	Abundances (Scaled): F13: Sample, 1, rrpAB	Abundances (Scaled): F14: Sample, 2, rrpAB	Abundances (Scaled): F15: Sample, 3, rrpAB	Abundances (Scaled): F16: Sample, 4, rrpAB	Abundance: F1: Sample, 1, CEA17	Abundance: F2: Sample, 2, CEA17	Abundance: F3: Sample, 3, CEA17	Abundance: F4: Sample, 4, CEA17	Abundance: F5: Sample, 1, dclAB	Abundance: F6: Sample, 2, dclAB	Abundance: F7: Sample, 3, dclAB	Abundance: F8: Sample, 4, dclAB	Abundance: F9: Sample, 1, ppdAB	Abundance: F10: Sample, 2, ppdAB	Abundance: F11: Sample, 3, ppdAB	Abundance: F12: Sample, 4, ppdAB	Abundance: F13: Sample, 1, rrpAB	Abundance: F14: Sample, 2, rrpAB	Abundance: F15: Sample, 3, rrpAB	Abundance: F16: Sample, 4, rrpAB	Abundances Count: F1: Sample, 1, CEA17	Abundances Count: F2: Sample, 2, CEA17	Abundances Count: F3: Sample, 3, CEA17	Abundances Count: F4: Sample, 4, CEA17	Abundances Count: F5: Sample, 1, dclAB	Abundances Count: F6: Sample, 2, dclAB	Abundances Count: F7: Sample, 3, dclAB	Abundances Count: F8: Sample, 4, dclAB	Abundances Count: F9: Sample, 1, ppdAB	Abundances Count: F10: Sample, 2, ppdAB	Abundances Count: F11: Sample, 3, ppdAB	Abundances Count: F12: Sample, 4, ppdAB	Abundances Count: F13: Sample, 1, rrpAB	Abundances Count: F14: Sample, 2, rrpAB	Abundances Count: F15: Sample, 3, rrpAB	Abundances Count: F16: Sample, 4, rrpAB	Quan Info	Confidence (by Search Engine): CHIMERYS Identification	Confidence (by Search Engine): Comet	Confidence (by Search Engine): Mascot	Confidence (by Search Engine): MS Amanda 2.0	Confidence (by Search Engine): Sequest HT	Charge (by Search Engine): CHIMERYS Identification	Charge (by Search Engine): Comet	Charge (by Search Engine): Mascot	Charge (by Search Engine): MS Amanda 2.0	Charge (by Search Engine): Sequest HT	DeltaScore (by Search Engine): CHIMERYS Identification	DeltaScore (by Search Engine): Comet	DeltaScore (by Search Engine): Mascot	DeltaScore (by Search Engine): MS Amanda 2.0	DeltaScore (by Search Engine): Sequest HT	DeltaCn (by Search Engine): CHIMERYS Identification	DeltaCn (by Search Engine): Comet	DeltaCn (by Search Engine): Mascot	DeltaCn (by Search Engine): MS Amanda 2.0	DeltaCn (by Search Engine): Sequest HT	Rank (by Search Engine): CHIMERYS Identification	Rank (by Search Engine): Comet	Rank (by Search Engine): Mascot	Rank (by Search Engine): MS Amanda 2.0	Rank (by Search Engine): Sequest HT	m/z [Da] (by Search Engine): CHIMERYS Identification	m/z [Da] (by Search Engine): Comet	m/z [Da] (by Search Engine): Mascot	m/z [Da] (by Search Engine): MS Amanda 2.0	m/z [Da] (by Search Engine): Sequest HT	DeltaM [ppm] (by Search Engine): CHIMERYS Identification	DeltaM [ppm] (by Search Engine): Comet	DeltaM [ppm] (by Search Engine): Mascot	DeltaM [ppm] (by Search Engine): MS Amanda 2.0	DeltaM [ppm] (by Search Engine): Sequest HT	Deltam/z [Da] (by Search Engine): CHIMERYS Identification	Deltam/z [Da] (by Search Engine): Comet	Deltam/z [Da] (by Search Engine): Mascot	Deltam/z [Da] (by Search Engine): MS Amanda 2.0	Deltam/z [Da] (by Search Engine): Sequest HT	RT [min] (by Search Engine): CHIMERYS Identification	RT [min] (by Search Engine): Comet	RT [min] (by Search Engine): Mascot	RT [min] (by Search Engine): MS Amanda 2.0	RT [min] (by Search Engine): Sequest HT	Percolator q-Value (by Search Engine): CHIMERYS Identification	Percolator q-Value (by Search Engine): Comet	Percolator q-Value (by Search Engine): Mascot	Percolator q-Value (by Search Engine): MS Amanda 2.0	Percolator q-Value (by Search Engine): Sequest HT	Percolator PEP (by Search Engine): CHIMERYS Identification	Percolator PEP (by Search Engine): Comet	Percolator PEP (by Search Engine): Mascot	Percolator PEP (by Search Engine): MS Amanda 2.0	Percolator PEP (by Search Engine): Sequest HT	XCorr (by Search Engine): Sequest HT	Comet XCorr (by Search Engine): Comet	Comet DeltaCn Score (by Search Engine): Comet	Comet DeltaCnStar Score (by Search Engine): Comet	Comet SpScore Score (by Search Engine): Comet	Comet SpRank Score (by Search Engine): Comet	Comet Expect Score (by Search Engine): Comet	Amanda Score (by Search Engine): MS Amanda 2.0	CharmeRT Combined Score (by Search Engine): MS Amanda 2.0	Ions Score (by Search Engine): Mascot	Top Apex RT [min]	Abundance Ratio: (dclAB) / (CEA17)	Abundance Ratio: (ppdAB) / (CEA17)	Abundance Ratio: (rrpAB) / (CEA17)	Abundance Ratio P-Value: (dclAB) / (CEA17)	Abundance Ratio P-Value: (ppdAB) / (CEA17)	Abundance Ratio P-Value: (rrpAB) / (CEA17)	Abundance Ratio Adj. P-Value: (dclAB) / (CEA17)	Abundance Ratio Adj. P-Value: (ppdAB) / (CEA17)	Abundance Ratio Adj. P-Value: (rrpAB) / (CEA17)	Abundance Ratio Variability [%]: (dclAB) / (CEA17)	Abundance Ratio Variability [%]: (ppdAB) / (CEA17)	Abundance Ratio Variability [%]: (rrpAB) / (CEA17)	Abundances (Grouped): CEA17	Abundances (Grouped): dclAB	Abundances (Grouped): ppdAB	Abundances (Grouped): rrpAB	Abundances (Grouped) CV [%]: CEA17	Abundances (Grouped) CV [%]: dclAB	Abundances (Grouped) CV [%]: ppdAB	Abundances (Grouped) CV [%]: rrpAB	Found in Sample: F1: Sample, 1, CEA17	Found in Sample: F2: Sample, 2, CEA17	Found in Sample: F3: Sample, 3, CEA17	Found in Sample: F4: Sample, 4, CEA17	Found in Sample: F5: Sample, 1, dclAB	Found in Sample: F6: Sample, 2, dclAB	Found in Sample: F7: Sample, 3, dclAB	Found in Sample: F8: Sample, 4, dclAB	Found in Sample: F9: Sample, 1, ppdAB	Found in Sample: F10: Sample, 2, ppdAB	Found in Sample: F11: Sample, 3, ppdAB	Found in Sample: F12: Sample, 4, ppdAB	Found in Sample: F13: Sample, 1, rrpAB	Found in Sample: F14: Sample, 2, rrpAB	Found in Sample: F15: Sample, 3, rrpAB	Found in Sample: F16: Sample, 4, rrpAB
	DDAPIKDIPRPTVK		4.20483e-05	3.34147e-05	1	1	149	Q4WT21	Ubiquitin-like protein smt3 OS=Neosartorya fumigata (strain ATCC MYA-4609 / Af293 / CBS 101355 / FGSC A1100) OX=330879 GN=AFUA_1G10840 PE=4 SV=1 UPId=UP000002530 PPId=UP000002530	Q4WT21 [21-34]		Q4WT21	1	1564.87	30.2	43.3	55.1	64.1	135.3	101.9	255.3	337.3	49.7	40	142.1	47.5	66	86.8	60.6	84.8	1.1892e+06	2.00945e+06	3.14835e+06	3.7257e+06	8.14925e+06	5.00655e+06	1.16266e+07	1.53185e+07	1.83925e+06	1631514	7.0764e+06	2.46573e+06	2.16882e+06	2.23254e+06	2.76725e+06	5041266	2	3	5	5	5	4	6	6	4	3	6	4	3	3	4	5		High	High	High	High	High	3	4	4	4	4	1	0.4509	1	0.5796	0.6507	0	0	0	0	0	1	1	1	1	1	522.295	391.973	391.973	391.973	391.973	0	-0.68	-0.68	-0.68	-0.38	0	-0.00027	-0.00027	-0.00027	-0.00015	62.8589	62.7544	62.7544	62.7544	62.7097	1.102e-06	1.293e-06	1.357e-05	1.148e-05	4.872e-07	3.924e-06	2.517e-05	9.363e-05	5.025e-05	1.385e-07	2.09	1.73	0.45	0	377.8	12	0.38	167.49	167.49	7	63.88	4.554	1.232	1.628	0.00237556	0.896501	0.637252	0.0195968	0.999176	0.969023	12.81	54.36	41.11	54.6	207.6	54.2	83.6	30.5	52.45	69.31	17.68	High	High	Peak Found	Peak Found	High	High	High	High	Peak Found	Peak Found	High	High	High	High	High	High
	LIAGALGIR		0.000517654	0.000135138	1	1	1152	Q4WT21	Ubiquitin-like protein smt3 OS=Neosartorya fumigata (strain ATCC MYA-4609 / Af293 / CBS 101355 / FGSC A1100) OX=330879 GN=AFUA_1G10840 PE=4 SV=1 UPId=UP000002530 PPId=UP000002530	Q4WT21 [143-151]		Q4WT21	0	883.572	64	105.1	60.7	71.8	67	71.3	54	80.8	109.5	126	52	70.9	155.5	256.5	171.1	83.8	51266111	99244100	70575143	85009631	82215902	71306042	50042584	74755463	82533118	104732897	5.27449e+07	75014700	103975643	134331112	159030892	101463177	6	6	6	6	6	6	6	6	6	6	6	6	6	6	6	6		High	High	High	High	High	2	2	2	2	2	1	0.2991	0.5278	0.3374	0.5333	0	0	0	0	0	1	1	1	1	1	442.29	442.29	442.29	442.29	442.29	-0.09	0.1	0.27	0.1	-0.45	-4e-05	4e-05	0.00012	4e-05	-0.0002	76.7905	76.3458	76.4893	76.3458	76.4156	1.394e-05	2.266e-05	5.616e-05	2.575e-05	8.011e-06	3.81e-05	0.0001349	0.0005853	0.0001258	5.076e-05	1.8	1.07	0.3	0	440.6	1	1.04	158.09	158.09	36	77.78	0.965	1.088	2.436	0.98183	0.715944	0.124138	0.999998	0.985873	0.507611	16.88	23.28	11.88	69.9	71.2	90.8	168.1	26.98	16.34	38.01	42.51	High	High	High	High	High	High	High	High	High	High	High	High	High	High	High	High
A0A229YBT3	CAF1C_H4-bd domain-containing protein OS=Neosartorya fumigata OX=746128 GN=CDV57_00580 PE=4 SV=1 UPId=UP000632336 PPId=UP000002530	24	1301	16	16	0	991	110.1	4.82		0	0	221.82	249.16	934	23047.2	431.71	0	84.168	5.06196e+09	5.40535e+09	7.43973e+09	5.58602e+09	6.34665e+09	5.55996e+09	7.55995e+09	6.34691e+09	5.21093e+09	4.11727e+09	5.47205e+09	5.18814e+09	4.62697e+09	5.00415e+09	4.2704e+09	4.4017e+09	10	7	10	10	10	10	10	10	8	8	10	10	7	5	7	10	High	High	High	High	High	High	High	High	High	High	High	High	High	High	High	High		nucleus		Pf00400, Pf11951, Pf12265		A0A229YBT3
	Sequence	Modifications	Qvality PEP	Qvality q-value	# Protein Groups	# Proteins	# PSMs	Master Protein Accessions	Master Protein Descriptions	Positions in Master Proteins	Modifications in Master Proteins	Protein Accessions	# Missed Cleavages	Theo. MH+ [Da]	Abundances (Scaled): F1: Sample, 1, CEA17	Abundances (Scaled): F2: Sample, 2, CEA17	Abundances (Scaled): F3: Sample, 3, CEA17	Abundances (Scaled): F4: Sample, 4, CEA17	Abundances (Scaled): F5: Sample, 1, dclAB	Abundances (Scaled): F6: Sample, 2, dclAB	Abundances (Scaled): F7: Sample, 3, dclAB	Abundances (Scaled): F8: Sample, 4, dclAB	Abundances (Scaled): F9: Sample, 1, ppdAB	Abundances (Scaled): F10: Sample, 2, ppdAB	Abundances (Scaled): F11: Sample, 3, ppdAB	Abundances (Scaled): F12: Sample, 4, ppdAB	Abundances (Scaled): F13: Sample, 1, rrpAB	Abundances (Scaled): F14: Sample, 2, rrpAB	Abundances (Scaled): F15: Sample, 3, rrpAB	Abundances (Scaled): F16: Sample, 4, rrpAB	Abundance: F1: Sample, 1, CEA17	Abundance: F2: Sample, 2, CEA17	Abundance: F3: Sample, 3, CEA17	Abundance: F4: Sample, 4, CEA17	Abundance: F5: Sample, 1, dclAB	Abundance: F6: Sample, 2, dclAB	Abundance: F7: Sample, 3, dclAB	Abundance: F8: Sample, 4, dclAB	Abundance: F9: Sample, 1, ppdAB	Abundance: F10: Sample, 2, ppdAB	Abundance: F11: Sample, 3, ppdAB	Abundance: F12: Sample, 4, ppdAB	Abundance: F13: Sample, 1, rrpAB	Abundance: F14: Sample, 2, rrpAB	Abundance: F15: Sample, 3, rrpAB	Abundance: F16: Sample, 4, rrpAB	Abundances Count: F1: Sample, 1, CEA17	Abundances Count: F2: Sample, 2, CEA17	Abundances Count: F3: Sample, 3, CEA17	Abundances Count: F4: Sample, 4, CEA17	Abundances Count: F5: Sample, 1, dclAB	Abundances Count: F6: Sample, 2, dclAB	Abundances Count: F7: Sample, 3, dclAB	Abundances Count: F8: Sample, 4, dclAB	Abundances Count: F9: Sample, 1, ppdAB	Abundances Count: F10: Sample, 2, ppdAB	Abundances Count: F11: Sample, 3, ppdAB	Abundances Count: F12: Sample, 4, ppdAB	Abundances Count: F13: Sample, 1, rrpAB	Abundances Count: F14: Sample, 2, rrpAB	Abundances Count: F15: Sample, 3, rrpAB	Abundances Count: F16: Sample, 4, rrpAB	Quan Info	Confidence (by Search Engine): CHIMERYS Identification	Confidence (by Search Engine): Comet	Confidence (by Search Engine): Mascot	Confidence (by Search Engine): MS Amanda 2.0	Confidence (by Search Engine): Sequest HT	Charge (by Search Engine): CHIMERYS Identification	Charge (by Search Engine): Comet	Charge (by Search Engine): Mascot	Charge (by Search Engine): MS Amanda 2.0	Charge (by Search Engine): Sequest HT	DeltaScore (by Search Engine): CHIMERYS Identification	DeltaScore (by Search Engine): Comet	DeltaScore (by Search Engine): Mascot	DeltaScore (by Search Engine): MS Amanda 2.0	DeltaScore (by Search Engine): Sequest HT	DeltaCn (by Search Engine): CHIMERYS Identification	DeltaCn (by Search Engine): Comet	DeltaCn (by Search Engine): Mascot	DeltaCn (by Search Engine): MS Amanda 2.0	DeltaCn (by Search Engine): Sequest HT	Rank (by Search Engine): CHIMERYS Identification	Rank (by Search Engine): Comet	Rank (by Search Engine): Mascot	Rank (by Search Engine): MS Amanda 2.0	Rank (by Search Engine): Sequest HT	m/z [Da] (by Search Engine): CHIMERYS Identification	m/z [Da] (by Search Engine): Comet	m/z [Da] (by Search Engine): Mascot	m/z [Da] (by Search Engine): MS Amanda 2.0	m/z [Da] (by Search Engine): Sequest HT	DeltaM [ppm] (by Search Engine): CHIMERYS Identification	DeltaM [ppm] (by Search Engine): Comet	DeltaM [ppm] (by Search Engine): Mascot	DeltaM [ppm] (by Search Engine): MS Amanda 2.0	DeltaM [ppm] (by Search Engine): Sequest HT	Deltam/z [Da] (by Search Engine): CHIMERYS Identification	Deltam/z [Da] (by Search Engine): Comet	Deltam/z [Da] (by Search Engine): Mascot	Deltam/z [Da] (by Search Engine): MS Amanda 2.0	Deltam/z [Da] (by Search Engine): Sequest HT	RT [min] (by Search Engine): CHIMERYS Identification	RT [min] (by Search Engine): Comet	RT [min] (by Search Engine): Mascot	RT [min] (by Search Engine): MS Amanda 2.0	RT [min] (by Search Engine): Sequest HT	Percolator q-Value (by Search Engine): CHIMERYS Identification	Percolator q-Value (by Search Engine): Comet	Percolator q-Value (by Search Engine): Mascot	Percolator q-Value (by Search Engine): MS Amanda 2.0	Percolator q-Value (by Search Engine): Sequest HT	Percolator PEP (by Search Engine): CHIMERYS Identification	Percolator PEP (by Search Engine): Comet	Percolator PEP (by Search Engine): Mascot	Percolator PEP (by Search Engine): MS Amanda 2.0	Percolator PEP (by Search Engine): Sequest HT	XCorr (by Search Engine): Sequest HT	Comet XCorr (by Search Engine): Comet	Comet DeltaCn Score (by Search Engine): Comet	Comet DeltaCnStar Score (by Search Engine): Comet	Comet SpScore Score (by Search Engine): Comet	Comet SpRank Score (by Search Engine): Comet	Comet Expect Score (by Search Engine): Comet	Amanda Score (by Search Engine): MS Amanda 2.0	CharmeRT Combined Score (by Search Engine): MS Amanda 2.0	Ions Score (by Search Engine): Mascot	Top Apex RT [min]	Abundance Ratio: (dclAB) / (CEA17)	Abundance Ratio: (ppdAB) / (CEA17)	Abundance Ratio: (rrpAB) / (CEA17)	Abundance Ratio P-Value: (dclAB) / (CEA17)	Abundance Ratio P-Value: (ppdAB) / (CEA17)	Abundance Ratio P-Value: (rrpAB) / (CEA17)	Abundance Ratio Adj. P-Value: (dclAB) / (CEA17)	Abundance Ratio Adj. P-Value: (ppdAB) / (CEA17)	Abundance Ratio Adj. P-Value: (rrpAB) / (CEA17)	Abundance Ratio Variability [%]: (dclAB) / (CEA17)	Abundance Ratio Variability [%]: (ppdAB) / (CEA17)	Abundance Ratio Variability [%]: (rrpAB) / (CEA17)	Abundances (Grouped): CEA17	Abundances (Grouped): dclAB	Abundances (Grouped): ppdAB	Abundances (Grouped): rrpAB	Abundances (Grouped) CV [%]: CEA17	Abundances (Grouped) CV [%]: dclAB	Abundances (Grouped) CV [%]: ppdAB	Abundances (Grouped) CV [%]: rrpAB	Found in Sample: F1: Sample, 1, CEA17	Found in Sample: F2: Sample, 2, CEA17	Found in Sample: F3: Sample, 3, CEA17	Found in Sample: F4: Sample, 4, CEA17	Found in Sample: F5: Sample, 1, dclAB	Found in Sample: F6: Sample, 2, dclAB	Found in Sample: F7: Sample, 3, dclAB	Found in Sample: F8: Sample, 4, dclAB	Found in Sample: F9: Sample, 1, ppdAB	Found in Sample: F10: Sample, 2, ppdAB	Found in Sample: F11: Sample, 3, ppdAB	Found in Sample: F12: Sample, 4, ppdAB	Found in Sample: F13: Sample, 1, rrpAB	Found in Sample: F14: Sample, 2, rrpAB	Found in Sample: F15: Sample, 3, rrpAB	Found in Sample: F16: Sample, 4, rrpAB
	NVFASASSDGSVK		9.91277e-05	3.34147e-05	1	1	182	A0A229YBT3	CAF1C_H4-bd domain-containing protein OS=Neosartorya fumigata OX=746128 GN=CDV57_00580 PE=4 SV=1 UPId=UP000632336 PPId=UP000002530	A0A229YBT3 [320-332]		A0A229YBT3	0	1268.61	73.6	3.3	72.5	84.6	178	163.7	237.1	209.7	8.3	34.3	210.3	134.9	9.5	17.4	20	142.8	4355285	232272	6229259	7.39939e+06	16134965	12106115	16247567	14324874	462457	2103430	1.57542e+07	1.05394e+07	467721	671836	1.37626e+06	12765373	3	1	3	3	3	3	3	3	1	3	3	3	2	2	2	3		High	High	High	High	High	2	2	2	2	2	1	0.5164	1	0.718	0.2397	0	0	0	0	0	1	1	1	1	1	634.81	634.81	634.809	634.81	634.809	0.07	0.97	-0.6	0.97	-0.47	4e-05	0.00062	-0.00038	0.00062	-0.0003	47.5057	48.0461	47.3484	48.0461	48.4029	1.394e-05	1.293e-06	2.047e-06	1.521e-06	4.872e-07	3.938e-05	1.37e-06	5.883e-06	6.248e-06	1.721e-06	1.46	2.13	0.52	0	518.6	1	0	278.29	278.29	39	49.09	2.847	2.151	0.683	0.036704	0.225443	0.679756	0.203566	0.683042	0.979486	22.17	96.12	173.38	82.8	219	77.1	21.1	63.57	16.67	96.18	134.42	High	Peak Found	High	High	High	High	High	High	Peak Found	High	High	High	Peak Found	Peak Found	Peak Found	High
	QTFHLLATGADDGQWAVWDLR		5.74189e-07	3.34147e-05	1	1	106	A0A229YBT3	CAF1C_H4-bd domain-containing protein OS=Neosartorya fumigata OX=746128 GN=CDV57_00580 PE=4 SV=1 UPId=UP000632336 PPId=UP000002530	A0A229YBT3 [362-382]		A0A229YBT3	0	2400.17	42.9	52.7	50.8	64.7	108.6	86.7	118.5	138.4	67.9	91.1	199.4	97.9	93.9	119.9	140.2	126.4	899744		1.54903e+06	2.00631e+06	3.48948e+06	2.27342e+06	2.87841e+06	3351541		1.98197e+06	5295898	2710752				4.00498e+06	1		1	1	1	1	1	1		1	1	1				1		High	n/a	n/a	High	High	3			3	3	1			0.3085	0.5484	0			0	0	1			1	1	800.729			800.73	800.727	0			0.42	-2.54	0			0.00034	-0.00203	112.903			109.439	112.723	1.102e-06			0.005813	4.872e-07	8.106e-08			0.06767	5.877e-08	3.72							85.07	85.07		113.3	2.232	1.654	2.231	0.322468	0.605793	0.365281	0.809535	0.964271	0.846217	13.27	9.6	10.66	54.1	118.6	98.7	128.6	17.11	19	51.13	16.15	Peak Found	n/a	High	High	High	High	High	High	High	High	High	High	High	n/a	High	High
	TEGGGWVTDTRPFTGHTSSVEELQWSPNER		4.57198e-08	3.34147e-05	1	1	120	A0A229YBT3	CAF1C_H4-bd domain-containing protein OS=Neosartorya fumigata OX=746128 GN=CDV57_00580 PE=4 SV=1 UPId=UP000632336 PPId=UP000002530	A0A229YBT3 [290-319]		A0A229YBT3	0	3360.55																																																	No Quan Values	High	High	High	High	High	4	4	4	4	4	1	0.4771	1	0.878	0.4554	0	0	0	0	0	1	1	1	1	1	840.892	840.895	840.892	840.892	840.892	-1.42	1.75	-1.42	-1.42	-1.42	-0.00119	0.00147	-0.00119	-0.00119	-0.00119	93.5166	93.8244	93.5166	93.5166	93.5166	1.102e-06	1.293e-06	2.047e-06	1.521e-06	9.175e-07	1.287e-07	4.166e-11	5.457e-09	1.957e-09	1.576e-08	4.04	3.27	0.48	0	560.9	1	0	365.11	365.11	31																						High	n/a	n/a	n/a	High	High	High	High	High	High	High	High	n/a	n/a	n/a	High
	ASPVAAFDFHR		1.90992e-05	3.34147e-05	1	1	98	A0A229YBT3	CAF1C_H4-bd domain-containing protein OS=Neosartorya fumigata OX=746128 GN=CDV57_00580 PE=4 SV=1 UPId=UP000632336 PPId=UP000002530	A0A229YBT3 [397-407]		A0A229YBT3	0	1217.61	43.8	33.1	25.4	32.7	123.1	111.7	297.4	151.7	240.2	92.1	183.2	143.5	13.5	33.7	47.2	27.6	1.03974e+06		874160	1145733	4.46985e+06	3.30993e+06	8.16524e+06	4.15256e+06			5.49946e+06	4.49243e+06				987480	2		1	1	2	2	3	2			3	3				1		High	High	High	High	High	3	3	3	3	3	1	0.6085	1	0.6418	0.6472	0	0	0	0	0	1	1	1	1	1	406.54	406.54	406.54	406.54	406.54	-1.64	-1.64	-1.64	-1.64	-1.64	-0.00066	-0.00066	-0.00066	-0.00066	-0.00066	70.15	70.15	70.15	70.15	70.15	2.706e-06	1.293e-06	2.047e-06	1.521e-06	4.872e-07	1.52e-05	8.165e-08	5.733e-06	3.747e-07	4.938e-09	3.77	2.58	0.61	0	1366.1	1	0.03	289.44	289.44	45	71.53	3.958	4.905	0.926	0.0683659	0.0112225	0.784945	0.326378	0.0788167	0.995191	34.28	40.78	44.51	36.3	150.9	179.1	33.7	22.5	50.27	38.01	45.8	High	n/a	Peak Found	High	High	High	High	High	n/a	n/a	High	High	n/a	n/a	n/a	High
	SEGYALDWSPLQPLGK		3.82298e-05	3.34147e-05	1	1	211	A0A229YBT3	CAF1C_H4-bd domain-containing protein OS=Neosartorya fumigata OX=746128 GN=CDV57_00580 PE=4 SV=1 UPId=UP000632336 PPId=UP000002530	A0A229YBT3 [259-274]		A0A229YBT3	0	1760.89	71	64.9	130.1	134.7	110.4	86.2	32.9	34.2	90.7	125.7	119.5	114.5	102	101.5	156	125.6	3.02951e+06	3.26173e+06	8.0497e+06	8.47971e+06	7.20471e+06	4.5909e+06	1.62298e+06	1.68343e+06	3.63904e+06	5.5566e+06	6.44639e+06	6.44388e+06	3.631e+06		7.71361e+06	8083948	3	2	3	3	3	3	2	2	3	3	3	3	3		3	3		High	High	High	High	High	3	3	3	3	3	1	0.432	1	0.8547	0.5949	0	0	0	0	0	1	1	1	1	1	587.634	587.633	587.633	587.633	587.633	0.41	-0.92	-0.11	-0.11	-0.92	0.00024	-0.00054	-6e-05	-6e-05	-0.00054	111.712	111.175	111.108	111.108	111.175	1.102e-06	1.293e-06	2.047e-06	1.521e-06	4.872e-07	3.61e-06	5.068e-06	4.85e-06	7.784e-06	3.794e-08	2.74	2.5	0.43	0	634.1	2	0.02	275.97	275.97	22	112.2	0.581	1.083	1.313	0.315149	0.992371	0.684797	0.801897	0.999975	0.980819	141.78	29.17	21.2	101	57.1	122.9	119	37.24	58.64	13.58	21.21	High	High	High	High	High	High	High	High	High	Peak Found	High	High	High	High	High	High
	TYPATVYAVSGTQAAGGR		0.000123936	9.03871e-05	1	1	12	A0A229YBT3	CAF1C_H4-bd domain-containing protein OS=Neosartorya fumigata OX=746128 GN=CDV57_00580 PE=4 SV=1 UPId=UP000632336 PPId=UP000002530	A0A229YBT3 [124-141]		A0A229YBT3	0	1769.88																																																	No Quan Values	High	Low	n/a	Low	High	3	4		2	3	1	0.1261			0.1556	0	0		0.0006	0	1	1		2	1	590.632	443.97		885.442	590.633	0	1681.06		-3.27	1.04	0	0.74382		-0.00289	0.00061	72.5408	20.8022		126.235	72.5408	1.874e-06	0.4603		0.1921	3.593e-06	1.048e-05	1		0.8389	3.295e-05	1.8	1.19	0.12	0	189.2	6	10.9	46.87	46.87																							n/a	n/a	High	n/a	High	High	n/a	High	n/a	n/a	High	n/a	n/a	n/a	n/a	n/a
	HWKPNASAPSSQIK		0.000304248	0.000101679	1	1	118	A0A229YBT3	CAF1C_H4-bd domain-containing protein OS=Neosartorya fumigata OX=746128 GN=CDV57_00580 PE=4 SV=1 UPId=UP000632336 PPId=UP000002530	A0A229YBT3 [383-396]		A0A229YBT3	0	1550.81	108.3	6.5	88.5	91.8	161.2	131.1	175.9	155.2	27.5	69.2	91.5	80.4	108.2	138.1	4.4	162.3	1.41997e+06	100125	1.68445e+06	1.77751e+06	3.23718e+06	2.14631e+06	2.66923e+06	2.34776e+06	339500	940807	1.51808e+06	1.39163e+06			66744.4	3.2141e+06	3	1	3	3	3	3	3	3	2	3	3	3			1	3		High	High	n/a	High	Low	3	3		3	3	1	0.2892		0.2558	0.1444	0	0		0	0	1	1		1	1	517.607	517.935		517.607	517.611	0	634.54		-0.85	6.8	0	0.32802		-0.00044	0.00351	32.7552	34.5565		32.633	38.1336	5.999e-06	0.0001852		0.0002782	0.4013	2.382e-05	0.001642		0.002627	0.9013	0.9	1.66	0.29	0	362	4	0.27	124.18	124.18		35.98	1.833	0.952	1.329	0.43468	0.769635	0.872628	0.895851	0.99182	0.999995	20.15	73.92	95.86	81	142.1	67	109.8	61.93	11.98	41.63	67.34	High	Peak Found	High	High	High	High	High	High	High	High	High	High	n/a	n/a	Peak Found	High
	LAPGEVLSPDPSTYDMLHTLSTPWPCLSFDIVR	1xCarbamidomethyl [C26]	0.000561917	0.000135138	1	1	11	A0A229YBT3	CAF1C_H4-bd domain-containing protein OS=Neosartorya fumigata OX=746128 GN=CDV57_00580 PE=4 SV=1 UPId=UP000632336 PPId=UP000002530	A0A229YBT3 [83-115]		A0A229YBT3	0	3714.82																																																	No Quan Values	n/a	High	High	n/a	High		4	4		4		0.165	1		0.3349		0	0		0		1	1		1		929.465	929.463		929.462		5.2	3.27		2.67		0.00483	0.00304		0.00248		125.15	125.163		124.967		0.0007909	9.624e-06		0.002303		0.008552	2.61e-05		0.01842	2.18	2.06	0.16	0	385.1	1	0.84			16																						n/a	n/a	n/a	n/a	n/a	n/a	n/a	High	n/a	n/a	High	n/a	n/a	n/a	n/a	High
	ENELLVIK		0.00458671	0.0007158	1	1	116	A0A229YBT3	CAF1C_H4-bd domain-containing protein OS=Neosartorya fumigata OX=746128 GN=CDV57_00580 PE=4 SV=1 UPId=UP000632336 PPId=UP000002530	A0A229YBT3 [144-151]		A0A229YBT3	0	957.562	72.6	127.8	91.6	92.5	100.6	104.9	179.6	104.8	115	108.2	163.2	83.3	78.2	14.1	70.6	93	4.25613e+06	8.82456e+06	7.79294e+06	8.00371e+06	9.02021e+06	7.67746e+06	1.21731e+07	7.08396e+06	6.33848e+06	6.57097e+06	1.20953e+07	6.43777e+06	3.82549e+06	538759	4.7935e+06	8226549	4	4	4	4	4	4	6	5	4	4	6	4	4	3	4	4		High	High	High	High	High	2	2	2	2	2	1	0.3636	1	0.6467	0.5082	0	0	0	0	0	1	1	1	1	1	479.284	479.284	479.284	479.284	479.284	0	-0.78	-0.75	-0.78	-0.53	0	-0.00037	-0.00036	-0.00037	-0.00025	75.597	75.942	75.9897	75.942	75.8048	0.0001504	8.716e-05	4.241e-05	7.272e-05	7.148e-05	0.0005579	0.0006394	0.0004383	0.0005637	0.0004936	1.22	1.87	0.36	0	770.1	1	0.26	205.65	205.65	67	80.85	1.252	1.194	0.88	0.723873	0.784999	0.900556	0.975594	0.992805	0.999995	33.35	45.75	24.15	96.2	109.6	116.5	77.7	23.93	31.12	28.47	54	High	High	High	High	High	High	High	High	High	High	High	High	High	High	High	Peak Found
	AKENELLVIK		0.0082355	0.00109501	1	1	112	A0A229YBT3	CAF1C_H4-bd domain-containing protein OS=Neosartorya fumigata OX=746128 GN=CDV57_00580 PE=4 SV=1 UPId=UP000632336 PPId=UP000002530	A0A229YBT3 [142-151]		A0A229YBT3	1	1156.69	17.1	6.4	10.4	14.8	230	217.8	78.4	248.2	14.4	137.5	236.7	140.9	7	16.3	10.2	214.2	650270	287035	572476	832269	1.34142e+07	1.03648e+07	3.45479e+06	10910490	516738		1.14098e+07	7.0847e+06	221445		449034	1.2323e+07	2	1	1	1	3	4	3	4	2		3	4	1		1	4		High	High	High	High	High	3	3	3	3	3	1		0.3684	0.4417	0.3257	0	0.0439	0	0	0	1	2	1	1	1	386.236	386.239	386.236	386.236	386.236	0	7.35	0.2	0.69	0.62	0	0.00283	8e-05	0.00027	0.00024	53.8488	54.3199	54.9335	54.5055	54.1693	8.741e-05	0.0002359	0.0005457	0.001222	4.114e-05	0.000274	0.002476	0.006032	0.01241	0.0002212	1.75	1.09	0.03	0	484.5	17	19.3	181.16	181.16	19	55.44	15.036	14.316	1.58	5.89873e-08	8.2789e-07	0.660963	7.02418e-07	1.03195e-05	0.975021	45.4	81.53	100.13	12.7	230.6	143.4	13.2	39.05	40.2	68.81	164.16	High	Peak Found	High	High	High	High	High	High	Peak Found	n/a	High	High	Peak Found	n/a	Peak Found	High
	LLTGDNDGLIYVTTR		0.0115761	0.00137264	1	1	17	A0A229YBT3	CAF1C_H4-bd domain-containing protein OS=Neosartorya fumigata OX=746128 GN=CDV57_00580 PE=4 SV=1 UPId=UP000632336 PPId=UP000002530	A0A229YBT3 [275-289]		A0A229YBT3	0	1650.87																																																	No Quan Values	High	n/a	n/a	High	High	3			3	3	1			0.3215	0.2229	0			0	0	1			1	1	550.961			550.96	550.96	0			-1.73	-1.73	0			-0.00095	-0.00095	97.3998			97.675	97.675	0.0001044			0.00398	0.003518	0.0003364			0.04623	0.03017	1.75							75.45	75.45																							High	n/a	High	High	High	n/a	High	High	n/a	n/a	High	High	n/a	n/a	n/a	High
	RAADASEEHSAALK		0.012848	0.00158946	1	1	13	A0A229YBT3	CAF1C_H4-bd domain-containing protein OS=Neosartorya fumigata OX=746128 GN=CDV57_00580 PE=4 SV=1 UPId=UP000632336 PPId=UP000002530	A0A229YBT3 [4-17]		A0A229YBT3	1	1455.72	92.8	46.4	48.3	29.7	28.5	125.7	86.5	81.5	141.9	136.8	130.6	114.3	82.5	275.2	126.2	53.2	66987.5	39452.2	50618.1	31680.5	31541.5	113307	72219.6	67866.7	96360.9	102411	119285	108870	49693.6	129871		57949.1	3	2	2	1	2	3	2	2	3	3	3	3	1	1		2		Medium	High	High	High	High	3	3	3	3	3	1	0.4383	1	0.7637	0.6316	0	0	0	0	0	1	1	1	1	1	485.911	485.911	485.911	485.911	485.911	-0.44	-0.44	0.32	-0.44	-0.44	-0.00021	-0.00021	0.00016	-0.00021	-0.00021	16.5174	16.5174	16.7036	16.5174	16.5174	0.01853	0.0001902	0.004443	0.0001419	9.544e-06	0.2125	0.001707	0.06239	0.001159	5.541e-05	1.52	1.62	0.44	0	190.8	1	0.13	191.6	191.6	18	18.19	2.202	2.824	2.162	0.434208	0.34042	0.502331	0.895382	0.823271	0.927046	35.25	30.13	59.09	51.6	91.5	145.7	111.2	49.7	49.55	9.15	73.48	High	Peak Found	Peak Found	Peak Found	Peak Found	Peak Found	High	Peak Found	Peak Found	Peak Found	High	High	Peak Found	Peak Found	n/a	High
	QTFIPGR		0.028295	0.00292399	1	1	139	A0A229YBT3	CAF1C_H4-bd domain-containing protein OS=Neosartorya fumigata OX=746128 GN=CDV57_00580 PE=4 SV=1 UPId=UP000632336 PPId=UP000002530	A0A229YBT3 [74-80]		A0A229YBT3	0	818.452	30.4	63.6	73.2	64.6	121.7	114.8	346.7	310.9	23.1	32.7	195.5	66.4	7.7	27.6	14.7	106.4	1.37302e+06		4.79805e+06	4.31005e+06	8410105	6.4736e+06	1.81161e+07	1.6201e+07	983513	1533502	1.11666e+07	3.95474e+06	288638	815709	770380	7.2537e+06	1		3	4	3	3	3	3	2	2	3	2	1	2	2	3		High	High	High	High	High	2	2	2	2	2	1	0.3507	1	0.5178	0.0761	0	0	0	0	0	1	1	1	1	1	409.73	409.73	409.729	409.73	409.73	-0.03	0.29	-0.26	0.29	-0.06	-1e-05	0.00012	-0.00011	0.00012	-3e-05	48.9296	49.0443	48.5615	49.0443	49.9034	0.000308	0.0006434	0.0003364	0.001012	0.0006312	0.001642	0.007078	0.003481	0.01025	0.005838	0.92	1.35	0.35	0	386	3	0.22	130.22	130.22	21	50.17	4.353	0.884	0.331	0.00488571	0.756163	0.148714	0.037342	0.990833	0.563381	14.31	61.55	71.21	78.8	239.1	57.3	24.8	32.55	54.8	100.14	116.66	High	n/a	High	High	High	High	High	High	High	Peak Found	High	High	Peak Found	Peak Found	Peak Found	High
	SHFSTEVPR		0.0374603	0.00350542	1	1	9	A0A229YBT3	CAF1C_H4-bd domain-containing protein OS=Neosartorya fumigata OX=746128 GN=CDV57_00580 PE=4 SV=1 UPId=UP000632336 PPId=UP000002530	A0A229YBT3 [645-653]		A0A229YBT3	0	1059.52																																																	No Quan Values	High	Low	n/a	n/a	Low	2	2			2	1	0.1957			0.1828	0	0			0	1	1			1	530.265	530.76			530.266	0	935.02			2.61	0	0.49534			0.00138	31.5848	122.478			72.7916	0.0001777	0.4714			0.1208	0.0007195	1			0.7069	0.93	0.46	0.2	0	13.9	22	9.15																									High	n/a	n/a	n/a	n/a	High	High	High	High	n/a	High	n/a	n/a	n/a	n/a	High
	SIPLGSTTNR		0.117511	0.00912262	1	1	35	A0A229YBT3	CAF1C_H4-bd domain-containing protein OS=Neosartorya fumigata OX=746128 GN=CDV57_00580 PE=4 SV=1 UPId=UP000632336 PPId=UP000002530	A0A229YBT3 [185-194]		A0A229YBT3	0	1045.56	105.8	95.9	107	78.8	86	92.5	135.8	114.2	115.8	82.9	89.5	81.8	116	160.5	77	60.3	5044869504	5392605312	7408128000	5552036096	6281239808	5510907392	7494552320	6286785920	5198558592	4098482944	5402741248	5144971904	4618488192	5001993856	4255225728	4344778752	3	3	3	3	3	3	3	3	3	3	3	3	3	3	3	3		High	Low	n/a	High	High	2	2		2	2	1	0.0563		0.2105	0.3429	0	0		0	0	1	1		1	1	523.285	523.287		523.286	523.285	0	1.99		0.51	-1.26	0	0.00104		0.00027	-0.00066	39.8954	156.688		39.8433	39.8925	0.0003238	0.1264		0.006022	0.0004446	0.001743	0.9431		0.07015	0.004076	1.4	0.71	0.06	0	41.2	25	10.3	94.19	94.19		41.1	1.106	0.946	0.916	0.270335	0.993761	0.705492	0.75146	0.999975	0.984704	30.53	16.83	34.96	104.9	107	89.7	98.4	13.44	21.08	17.23	43.13	Peak Found	Peak Found	High	Peak Found	High	High	High	High	Peak Found	Peak Found	High	High	Peak Found	Peak Found	Peak Found	High
	SASSGGLAEAVSWQFLR		0.118469	0.00919384	1	1	2	A0A229YBT3	CAF1C_H4-bd domain-containing protein OS=Neosartorya fumigata OX=746128 GN=CDV57_00580 PE=4 SV=1 UPId=UP000632336 PPId=UP000002530	A0A229YBT3 [746-762]		A0A229YBT3	0	1765.89																																																	No Quan Values	High	Low	Low	Low	Medium	3	3	3	3	3	1	0.0638	1	0.3818	0.209	0	0	0	0	0	1	1	1	1	1	589.3	589.631	589.295	589.298	589.302	0	562.26	-8.48	-4.96	2.08	0	0.33096	-0.00499	-0.00292	0.00123	109.303	84.9207	107.911	87.2757	116.238	0.0003251	0.1279	0.08368	0.2679	0.01568	0.001753	0.9446	0.8719	0.8883	0.2519	1.34	1.41	0.06	0	139.7	38	6.75	97.25	97.25	5																						n/a	n/a	n/a	n/a	n/a	n/a	n/a	n/a	n/a	n/a	n/a	n/a	n/a	n/a	n/a	High
Q4WUT1	Ankyrin repeat protein (Yar1), putative OS=Neosartorya fumigata (strain ATCC MYA-4609 / Af293 / CBS 101355 / FGSC A1100) OX=330879 GN=AFUA_5G09560 PE=4 SV=1 UPId=UP000002530 PPId=UP000002530	45	1301	7	7	0	224	23.2	4.48		0	0	248.39	258.39	1847	29597.2	587.44	0	57.221	5.10887e+08	5.66426e+08	6.55716e+08	5.94747e+08	4.86834e+08	5.29456e+08	4.68447e+08	4.18829e+08	4.05584e+08	3.01291e+08	6.09726e+08	5.07299e+08	2.75204e+08	230095547	5.16197e+08	5.75534e+08	5	4	6	5	6	6	5	6	5	6	6	6	3	4	4	7	High	High	High	High	High	High	High	High	High	High	High	High	High	High	High	High				Pf12796	3511425	afm:AFUA_5G09560; Q4WUT1
	Sequence	Modifications	Qvality PEP	Qvality q-value	# Protein Groups	# Proteins	# PSMs	Master Protein Accessions	Master Protein Descriptions	Positions in Master Proteins	Modifications in Master Proteins	Protein Accessions	# Missed Cleavages	Theo. MH+ [Da]	Abundances (Scaled): F1: Sample, 1, CEA17	Abundances (Scaled): F2: Sample, 2, CEA17	Abundances (Scaled): F3: Sample, 3, CEA17	Abundances (Scaled): F4: Sample, 4, CEA17	Abundances (Scaled): F5: Sample, 1, dclAB	Abundances (Scaled): F6: Sample, 2, dclAB	Abundances (Scaled): F7: Sample, 3, dclAB	Abundances (Scaled): F8: Sample, 4, dclAB	Abundances (Scaled): F9: Sample, 1, ppdAB	Abundances (Scaled): F10: Sample, 2, ppdAB	Abundances (Scaled): F11: Sample, 3, ppdAB	Abundances (Scaled): F12: Sample, 4, ppdAB	Abundances (Scaled): F13: Sample, 1, rrpAB	Abundances (Scaled): F14: Sample, 2, rrpAB	Abundances (Scaled): F15: Sample, 3, rrpAB	Abundances (Scaled): F16: Sample, 4, rrpAB	Abundance: F1: Sample, 1, CEA17	Abundance: F2: Sample, 2, CEA17	Abundance: F3: Sample, 3, CEA17	Abundance: F4: Sample, 4, CEA17	Abundance: F5: Sample, 1, dclAB	Abundance: F6: Sample, 2, dclAB	Abundance: F7: Sample, 3, dclAB	Abundance: F8: Sample, 4, dclAB	Abundance: F9: Sample, 1, ppdAB	Abundance: F10: Sample, 2, ppdAB	Abundance: F11: Sample, 3, ppdAB	Abundance: F12: Sample, 4, ppdAB	Abundance: F13: Sample, 1, rrpAB	Abundance: F14: Sample, 2, rrpAB	Abundance: F15: Sample, 3, rrpAB	Abundance: F16: Sample, 4, rrpAB	Abundances Count: F1: Sample, 1, CEA17	Abundances Count: F2: Sample, 2, CEA17	Abundances Count: F3: Sample, 3, CEA17	Abundances Count: F4: Sample, 4, CEA17	Abundances Count: F5: Sample, 1, dclAB	Abundances Count: F6: Sample, 2, dclAB	Abundances Count: F7: Sample, 3, dclAB	Abundances Count: F8: Sample, 4, dclAB	Abundances Count: F9: Sample, 1, ppdAB	Abundances Count: F10: Sample, 2, ppdAB	Abundances Count: F11: Sample, 3, ppdAB	Abundances Count: F12: Sample, 4, ppdAB	Abundances Count: F13: Sample, 1, rrpAB	Abundances Count: F14: Sample, 2, rrpAB	Abundances Count: F15: Sample, 3, rrpAB	Abundances Count: F16: Sample, 4, rrpAB	Quan Info	Confidence (by Search Engine): CHIMERYS Identification	Confidence (by Search Engine): Comet	Confidence (by Search Engine): Mascot	Confidence (by Search Engine): MS Amanda 2.0	Confidence (by Search Engine): Sequest HT	Charge (by Search Engine): CHIMERYS Identification	Charge (by Search Engine): Comet	Charge (by Search Engine): Mascot	Charge (by Search Engine): MS Amanda 2.0	Charge (by Search Engine): Sequest HT	DeltaScore (by Search Engine): CHIMERYS Identification	DeltaScore (by Search Engine): Comet	DeltaScore (by Search Engine): Mascot	DeltaScore (by Search Engine): MS Amanda 2.0	DeltaScore (by Search Engine): Sequest HT	DeltaCn (by Search Engine): CHIMERYS Identification	DeltaCn (by Search Engine): Comet	DeltaCn (by Search Engine): Mascot	DeltaCn (by Search Engine): MS Amanda 2.0	DeltaCn (by Search Engine): Sequest HT	Rank (by Search Engine): CHIMERYS Identification	Rank (by Search Engine): Comet	Rank (by Search Engine): Mascot	Rank (by Search Engine): MS Amanda 2.0	Rank (by Search Engine): Sequest HT	m/z [Da] (by Search Engine): CHIMERYS Identification	m/z [Da] (by Search Engine): Comet	m/z [Da] (by Search Engine): Mascot	m/z [Da] (by Search Engine): MS Amanda 2.0	m/z [Da] (by Search Engine): Sequest HT	DeltaM [ppm] (by Search Engine): CHIMERYS Identification	DeltaM [ppm] (by Search Engine): Comet	DeltaM [ppm] (by Search Engine): Mascot	DeltaM [ppm] (by Search Engine): MS Amanda 2.0	DeltaM [ppm] (by Search Engine): Sequest HT	Deltam/z [Da] (by Search Engine): CHIMERYS Identification	Deltam/z [Da] (by Search Engine): Comet	Deltam/z [Da] (by Search Engine): Mascot	Deltam/z [Da] (by Search Engine): MS Amanda 2.0	Deltam/z [Da] (by Search Engine): Sequest HT	RT [min] (by Search Engine): CHIMERYS Identification	RT [min] (by Search Engine): Comet	RT [min] (by Search Engine): Mascot	RT [min] (by Search Engine): MS Amanda 2.0	RT [min] (by Search Engine): Sequest HT	Percolator q-Value (by Search Engine): CHIMERYS Identification	Percolator q-Value (by Search Engine): Comet	Percolator q-Value (by Search Engine): Mascot	Percolator q-Value (by Search Engine): MS Amanda 2.0	Percolator q-Value (by Search Engine): Sequest HT	Percolator PEP (by Search Engine): CHIMERYS Identification	Percolator PEP (by Search Engine): Comet	Percolator PEP (by Search Engine): Mascot	Percolator PEP (by Search Engine): MS Amanda 2.0	Percolator PEP (by Search Engine): Sequest HT	XCorr (by Search Engine): Sequest HT	Comet XCorr (by Search Engine): Comet	Comet DeltaCn Score (by Search Engine): Comet	Comet DeltaCnStar Score (by Search Engine): Comet	Comet SpScore Score (by Search Engine): Comet	Comet SpRank Score (by Search Engine): Comet	Comet Expect Score (by Search Engine): Comet	Amanda Score (by Search Engine): MS Amanda 2.0	CharmeRT Combined Score (by Search Engine): MS Amanda 2.0	Ions Score (by Search Engine): Mascot	Top Apex RT [min]	Abundance Ratio: (dclAB) / (CEA17)	Abundance Ratio: (ppdAB) / (CEA17)	Abundance Ratio: (rrpAB) / (CEA17)	Abundance Ratio P-Value: (dclAB) / (CEA17)	Abundance Ratio P-Value: (ppdAB) / (CEA17)	Abundance Ratio P-Value: (rrpAB) / (CEA17)	Abundance Ratio Adj. P-Value: (dclAB) / (CEA17)	Abundance Ratio Adj. P-Value: (ppdAB) / (CEA17)	Abundance Ratio Adj. P-Value: (rrpAB) / (CEA17)	Abundance Ratio Variability [%]: (dclAB) / (CEA17)	Abundance Ratio Variability [%]: (ppdAB) / (CEA17)	Abundance Ratio Variability [%]: (rrpAB) / (CEA17)	Abundances (Grouped): CEA17	Abundances (Grouped): dclAB	Abundances (Grouped): ppdAB	Abundances (Grouped): rrpAB	Abundances (Grouped) CV [%]: CEA17	Abundances (Grouped) CV [%]: dclAB	Abundances (Grouped) CV [%]: ppdAB	Abundances (Grouped) CV [%]: rrpAB	Found in Sample: F1: Sample, 1, CEA17	Found in Sample: F2: Sample, 2, CEA17	Found in Sample: F3: Sample, 3, CEA17	Found in Sample: F4: Sample, 4, CEA17	Found in Sample: F5: Sample, 1, dclAB	Found in Sample: F6: Sample, 2, dclAB	Found in Sample: F7: Sample, 3, dclAB	Found in Sample: F8: Sample, 4, dclAB	Found in Sample: F9: Sample, 1, ppdAB	Found in Sample: F10: Sample, 2, ppdAB	Found in Sample: F11: Sample, 3, ppdAB	Found in Sample: F12: Sample, 4, ppdAB	Found in Sample: F13: Sample, 1, rrpAB	Found in Sample: F14: Sample, 2, rrpAB	Found in Sample: F15: Sample, 3, rrpAB	Found in Sample: F16: Sample, 4, rrpAB
	NDAGLDAIFLAER		8.03584e-06	3.34147e-05	1	1	228	Q4WUT1	Ankyrin repeat protein (Yar1), putative OS=Neosartorya fumigata (strain ATCC MYA-4609 / Af293 / CBS 101355 / FGSC A1100) OX=330879 GN=AFUA_5G09560 PE=4 SV=1 UPId=UP000002530 PPId=UP000002530	Q4WUT1 [140-152]		Q4WUT1	0	1404.71	39.1	22.2	101.3	207.3	192.4	16.3	73	25.5	18.8	93.8	115.9	72.4	170.1	200.2	13.5	238.3	1.23689e+06	826708	4.64752e+06	9.67947e+06	9308981	644954	2.66908e+06	928813	559171	3.07493e+06	4634836	3.0218e+06			495366	1.13735e+07	2	1	2	3	3	1	2	1	1	3	4	3			1	4		High	High	High	High	High	2	2	2	2	2	1	0.418	1	0.7787	0.7424	0	0	0	0	0	1	1	1	1	1	702.86	702.861	702.86	702.861	702.861	0	1.69	0.67	1.69	1.69	0	0.00119	0.00047	0.00119	0.00119	105.559	106.197	106.115	106.197	106.197	1.102e-06	1.293e-06	2.047e-06	1.521e-06	4.872e-07	6.821e-06	2.366e-08	1.919e-06	2.048e-07	3e-08	2.95	2.44	0.42	0	261.8	1	0	350.9	350.9	55	106.44	0.728	0.741	2.235	0.628312	0.472518	0.416304	0.959188	0.917617	0.880652	63.96	101.39	139.76	67.5	46.2	88.4	197.9	90.59	105.43	55.29	63.46	High	High	High	High	High	High	High	High	High	High	High	High	n/a	n/a	Peak Found	High
	NHSGNTPLHWAALNTHLGCVK	1xCarbamidomethyl [C19]	1.17321e-07	3.34147e-05	1	1	5	Q4WUT1	Ankyrin repeat protein (Yar1), putative OS=Neosartorya fumigata (strain ATCC MYA-4609 / Af293 / CBS 101355 / FGSC A1100) OX=330879 GN=AFUA_5G09560 PE=4 SV=1 UPId=UP000002530 PPId=UP000002530	Q4WUT1 [107-127]		Q4WUT1	0	2327.15					123.7	143	79.4	15.8	68.9	51.3	37	79	58.9	421.5	317.7	203.8					662222	624396		63721.8		186186	163721	364404		963403		1.0763e+06					1	1		1		1	1	1		1		1		High	n/a	n/a	n/a	n/a	3					1					0					1					776.387					0					0					68.8983					1.102e-06					1.93e-08															69.25	1000	1000	1000	1e-17	1e-17	1e-17	1.29097e-16	1.38778e-16	1.29237e-16	0	0	0		96	57.6	246.4		62.4	31.52	62.14	n/a	n/a	High	High	Peak Found	Peak Found	n/a	Peak Found	n/a	Peak Found	Peak Found	High	n/a	Peak Found	n/a	High
	TAWSTEEEGKEVPAEEEGAGK		2.80472e-08	3.34147e-05	1	1	108	Q4WUT1	Ankyrin repeat protein (Yar1), putative OS=Neosartorya fumigata (strain ATCC MYA-4609 / Af293 / CBS 101355 / FGSC A1100) OX=330879 GN=AFUA_5G09560 PE=4 SV=1 UPId=UP000002530 PPId=UP000002530	Q4WUT1 [153-173]		Q4WUT1	1	2234.01	231.5	289.7	233.8	220.3									123.9	222.2	144	134.7			589974													353585			1													1		High	High	High	High	High	3	3	3	3	3	1	0.7069	1	0.8622	0.7922	0	0	0	0	0	1	1	1	1	1	745.343	745.343	745.343	745.341	745.341	1.98	1.99	1.99	0.08	0.08	0.00148	0.00148	0.00148	6e-05	6e-05	56.0221	56.0221	56.0221	55.9726	55.9726	1.102e-06	1.293e-06	2.047e-06	1.521e-06	4.872e-07	2.86e-07	7.222e-12	8.171e-08	2.267e-10	9.997e-13	3.08	3.89	0.71	0	1107.3	1	0	478.36	478.36	40	56.96	0.001	0.001	0.614	1e-17	1e-17	0.464353	1.29097e-16	1.38778e-16	0.909744	0	0	11.18	250.2			149.8	12.79			28.67	High	n/a	High	High	n/a	n/a	n/a	High	High	n/a	High	High	n/a	n/a	n/a	Peak Found
	QVVEWLLSSDK		0.000191521	0.000101679	1	1	308	Q4WUT1	Ankyrin repeat protein (Yar1), putative OS=Neosartorya fumigata (strain ATCC MYA-4609 / Af293 / CBS 101355 / FGSC A1100) OX=330879 GN=AFUA_5G09560 PE=4 SV=1 UPId=UP000002530 PPId=UP000002530	Q4WUT1 [179-189]		Q4WUT1	0	1303.69	132	109.7	135.5	85.9	160.4	162.3	103.7	62.4	183	110	77.5	86.8	47.7	51.3	34.9	56.9	14937716	14640482	22255936	14355827	27804034	22939252	1.35826e+07	8.15474e+06	1.94918e+07	1.29145e+07	1.1101e+07	1.29611e+07	4.5065e+06	3.79185e+06	4.58538e+06	9729198	2	3	3	2	3	4	4	3	4	3	3	3	2	1	1	1		High	High	High	High	High	2	2	2	2	2	1	0.4821	1	0.7941	0.6125	0	0	0	0	0	1	1	1	1	1	652.35	652.35	652.348	652.348	652.349	2.85	3.02	0.13	0.13	0.88	0.00186	0.00197	8e-05	8e-05	0.00057	99.1366	98.6438	98.866	98.866	98.2699	2.706e-06	1.293e-06	7.731e-06	1.521e-06	4.872e-07	1.561e-05	3.354e-06	1.569e-05	1.087e-05	9.801e-07	2.71	1.95	0.49	0	843.4	1	0.01	231.17	231.17	57	99.52	0.965	1.006	0.411	0.997056	0.962111	0.198277	0.999998	0.999975	0.658021	43.54	28.32	38.29	121.4	130.1	98.6	49.9	19.82	39.48	41.79	19.53	High	High	High	High	High	High	High	High	High	High	High	High	High	Peak Found	High	High
	ALVEAGADIGVK		0.000219134	0.000101679	1	1	528	Q4WUT1	Ankyrin repeat protein (Yar1), putative OS=Neosartorya fumigata (strain ATCC MYA-4609 / Af293 / CBS 101355 / FGSC A1100) OX=330879 GN=AFUA_5G09560 PE=4 SV=1 UPId=UP000002530 PPId=UP000002530	Q4WUT1 [128-139]		Q4WUT1	0	1142.64	104.5	102.6	121.6	120.1	100	108.7	108.8	88.6	94.4	92.2	105.1	94	81.2	71.8	83.1	123.3	2.90201e+08	3.35873e+08	4.9041e+08	4.92426e+08	4.25045e+08	3.76883e+08	3.49676e+08	2.84101e+08	2.46764e+08	2.65484e+08	3.69293e+08	3.44596e+08	1.88223e+08	1.30436e+08	2.67667e+08	5.16997e+08	10	10	10	10	10	10	9	10	9	10	10	10	8	4	9	10		High	High	High	High	High	2	2	2	2	2	1	0.3697	1	0.5093	0.4512	0	0	0	0	0	1	1	1	1	1	571.824	571.824	571.824	571.824	571.824	-0.69	-0.07	-0.23	-0.23	0.08	-0.00039	-4e-05	-0.00013	-0.00013	4e-05	71.346	71.0789	71.0177	71.0177	70.7157	4.279e-06	1.293e-06	7.731e-06	1.521e-06	4.872e-07	1.771e-05	8.719e-06	1.677e-05	1.675e-05	8.618e-07	1.64	2.11	0.37	0	677.6	1	0.01	227.23	227.23	27	69.75	0.925	0.881	0.738	0.944901	0.647771	0.71804	0.996161	0.974796	0.986893	11.92	3.33	9.88	114.1	106.2	96	83.7	8.95	9.38	6.08	25.38	High	High	High	High	High	High	High	High	High	High	High	High	High	High	High	High
	LSFEAIDDLIYDAR		0.00123113	0.000251606	1	1	28	Q4WUT1	Ankyrin repeat protein (Yar1), putative OS=Neosartorya fumigata (strain ATCC MYA-4609 / Af293 / CBS 101355 / FGSC A1100) OX=330879 GN=AFUA_5G09560 PE=4 SV=1 UPId=UP000002530 PPId=UP000002530	Q4WUT1 [9-22]		Q4WUT1	0	1640.82	49.9	46.1	62.6	42.3	155.3	106.9	131.7	220.8	23.5	31.2	183.5	96.4	150	97.2	105.5	97.1	754128		1.37387e+06	943874	3.59465e+06	2.01813e+06	2.30407e+06	3.85133e+06	334627	489180	3.50972e+06	1.92272e+06				2.21732e+06	2		3	2	3	3	3	3	1	2	3	3				3		High	High	High	High	High	3	3	3	3	3	1	0.4069	1	0.7038	0.2908	0	0	0	0	0	1	1	1	1	1	547.61	547.61	547.61	547.61	547.61	-1.01	-1.01	-1.01	-1.01	-1.32	-0.00055	-0.00055	-0.00055	-0.00055	-0.00072	119.295	119.295	119.295	119.295	119.135	2.307e-05	2.339e-05	3.606e-05	3.047e-05	4.872e-07	7.691e-05	0.0001466	0.0003888	0.0001403	1.341e-05	1.41	2.31	0.41	0	695.6	1	0.03	246.66	246.66	9	119.5	2.687	1.242	2.2	0.168314	0.874932	0.408193	0.588812	0.998473	0.876895	27.87	107.92	20.65	55.3	164.8	63.2	116.7	17.57	31.83	88.65	22.53	Peak Found	n/a	High	Peak Found	High	High	High	High	Peak Found	Peak Found	High	High	n/a	n/a	n/a	High
	AGDLEALK		0.00970586	0.00123156	1	1	96	Q4WUT1	Ankyrin repeat protein (Yar1), putative OS=Neosartorya fumigata (strain ATCC MYA-4609 / Af293 / CBS 101355 / FGSC A1100) OX=330879 GN=AFUA_5G09560 PE=4 SV=1 UPId=UP000002530 PPId=UP000002530	Q4WUT1 [23-30]		Q4WUT1	0	816.446	184.7	165.4	85.2	47.5	12.1	91.7	78.5	95.6	133.3	16.7	158.3	99.2	89.6	131.6	190.3	20.3	2.03758e+08	2.15086e+08	136438030	77341394	2.04191e+07	1.26346e+08	1.00215e+08	1.21729e+08	138434676	1.91427e+07	221024178	1.44433e+08	82474690	94904466	243450067	3.37865e+07	4	4	3	3	3	5	5	4	3	3	5	5	3	3	4	3		High	High	High	High	High	2	2	2	2	2	1	0.0598	1	0.5221	0.2743	0	0	0	0	0	1	1	1	1	1	408.727	408.727	408.726	408.727	408.727	0	-0.38	-0.67	-0.38	0.19	0	-0.00016	-0.00027	-0.00016	8e-05	42.4881	41.8207	42.1892	41.8207	42.8681	9.37e-05	7.602e-05	0.0001175	7.094e-05	4.558e-05	0.0003023	0.0005506	0.001243	0.000514	0.00025	1.13	1.17	0.06	0	690.6	1	2.94	180.16	180.16	21	42.55	0.715	1.158	0.621	0.443796	0.491799	0.549865	0.901195	0.926908	0.944525	69.26	104.41	54.47	111.2	79.4	107.7	101.7	53.94	56.07	60.58	66.3	High	Peak Found	High	High	High	High	High	High	Peak Found	Peak Found	High	High	Peak Found	Peak Found	Peak Found	Peak Found
Q4WX88	SH3 domain protein OS=Neosartorya fumigata (strain ATCC MYA-4609 / Af293 / CBS 101355 / FGSC A1100) OX=330879 GN=AFUA_3G08620 PE=4 SV=1 UPId=UP000002530 PPId=UP000002530	19	1300	5	4	0	242	26.1	6.95		0	0	188.23	192.35	1317	24825.6	639.18	0	29.988	2.32061e+07	7.57377e+06	2.03975e+07	2.56334e+07	4.98232e+07	3.67366e+07	3.96277e+07	5.07942e+07	7.8399e+06	1.51009e+07	2.82099e+07	3.16086e+07	6.32421e+06	2.81958e+06	9.69104e+06	4.08641e+07	5	3	5	5	5	5	5	5	4	4	5	5	3	2	3	5	High	High	High	High	High	High	High	High	High	High	High	High	High	High	High	High		other cell component		Pf00018	3512157	afm:AFUA_3G08620; Q4WX88
	Sequence	Modifications	Qvality PEP	Qvality q-value	# Protein Groups	# Proteins	# PSMs	Master Protein Accessions	Master Protein Descriptions	Positions in Master Proteins	Modifications in Master Proteins	Protein Accessions	# Missed Cleavages	Theo. MH+ [Da]	Abundances (Scaled): F1: Sample, 1, CEA17	Abundances (Scaled): F2: Sample, 2, CEA17	Abundances (Scaled): F3: Sample, 3, CEA17	Abundances (Scaled): F4: Sample, 4, CEA17	Abundances (Scaled): F5: Sample, 1, dclAB	Abundances (Scaled): F6: Sample, 2, dclAB	Abundances (Scaled): F7: Sample, 3, dclAB	Abundances (Scaled): F8: Sample, 4, dclAB	Abundances (Scaled): F9: Sample, 1, ppdAB	Abundances (Scaled): F10: Sample, 2, ppdAB	Abundances (Scaled): F11: Sample, 3, ppdAB	Abundances (Scaled): F12: Sample, 4, ppdAB	Abundances (Scaled): F13: Sample, 1, rrpAB	Abundances (Scaled): F14: Sample, 2, rrpAB	Abundances (Scaled): F15: Sample, 3, rrpAB	Abundances (Scaled): F16: Sample, 4, rrpAB	Abundance: F1: Sample, 1, CEA17	Abundance: F2: Sample, 2, CEA17	Abundance: F3: Sample, 3, CEA17	Abundance: F4: Sample, 4, CEA17	Abundance: F5: Sample, 1, dclAB	Abundance: F6: Sample, 2, dclAB	Abundance: F7: Sample, 3, dclAB	Abundance: F8: Sample, 4, dclAB	Abundance: F9: Sample, 1, ppdAB	Abundance: F10: Sample, 2, ppdAB	Abundance: F11: Sample, 3, ppdAB	Abundance: F12: Sample, 4, ppdAB	Abundance: F13: Sample, 1, rrpAB	Abundance: F14: Sample, 2, rrpAB	Abundance: F15: Sample, 3, rrpAB	Abundance: F16: Sample, 4, rrpAB	Abundances Count: F1: Sample, 1, CEA17	Abundances Count: F2: Sample, 2, CEA17	Abundances Count: F3: Sample, 3, CEA17	Abundances Count: F4: Sample, 4, CEA17	Abundances Count: F5: Sample, 1, dclAB	Abundances Count: F6: Sample, 2, dclAB	Abundances Count: F7: Sample, 3, dclAB	Abundances Count: F8: Sample, 4, dclAB	Abundances Count: F9: Sample, 1, ppdAB	Abundances Count: F10: Sample, 2, ppdAB	Abundances Count: F11: Sample, 3, ppdAB	Abundances Count: F12: Sample, 4, ppdAB	Abundances Count: F13: Sample, 1, rrpAB	Abundances Count: F14: Sample, 2, rrpAB	Abundances Count: F15: Sample, 3, rrpAB	Abundances Count: F16: Sample, 4, rrpAB	Quan Info	Confidence (by Search Engine): CHIMERYS Identification	Confidence (by Search Engine): Comet	Confidence (by Search Engine): Mascot	Confidence (by Search Engine): MS Amanda 2.0	Confidence (by Search Engine): Sequest HT	Charge (by Search Engine): CHIMERYS Identification	Charge (by Search Engine): Comet	Charge (by Search Engine): Mascot	Charge (by Search Engine): MS Amanda 2.0	Charge (by Search Engine): Sequest HT	DeltaScore (by Search Engine): CHIMERYS Identification	DeltaScore (by Search Engine): Comet	DeltaScore (by Search Engine): Mascot	DeltaScore (by Search Engine): MS Amanda 2.0	DeltaScore (by Search Engine): Sequest HT	DeltaCn (by Search Engine): CHIMERYS Identification	DeltaCn (by Search Engine): Comet	DeltaCn (by Search Engine): Mascot	DeltaCn (by Search Engine): MS Amanda 2.0	DeltaCn (by Search Engine): Sequest HT	Rank (by Search Engine): CHIMERYS Identification	Rank (by Search Engine): Comet	Rank (by Search Engine): Mascot	Rank (by Search Engine): MS Amanda 2.0	Rank (by Search Engine): Sequest HT	m/z [Da] (by Search Engine): CHIMERYS Identification	m/z [Da] (by Search Engine): Comet	m/z [Da] (by Search Engine): Mascot	m/z [Da] (by Search Engine): MS Amanda 2.0	m/z [Da] (by Search Engine): Sequest HT	DeltaM [ppm] (by Search Engine): CHIMERYS Identification	DeltaM [ppm] (by Search Engine): Comet	DeltaM [ppm] (by Search Engine): Mascot	DeltaM [ppm] (by Search Engine): MS Amanda 2.0	DeltaM [ppm] (by Search Engine): Sequest HT	Deltam/z [Da] (by Search Engine): CHIMERYS Identification	Deltam/z [Da] (by Search Engine): Comet	Deltam/z [Da] (by Search Engine): Mascot	Deltam/z [Da] (by Search Engine): MS Amanda 2.0	Deltam/z [Da] (by Search Engine): Sequest HT	RT [min] (by Search Engine): CHIMERYS Identification	RT [min] (by Search Engine): Comet	RT [min] (by Search Engine): Mascot	RT [min] (by Search Engine): MS Amanda 2.0	RT [min] (by Search Engine): Sequest HT	Percolator q-Value (by Search Engine): CHIMERYS Identification	Percolator q-Value (by Search Engine): Comet	Percolator q-Value (by Search Engine): Mascot	Percolator q-Value (by Search Engine): MS Amanda 2.0	Percolator q-Value (by Search Engine): Sequest HT	Percolator PEP (by Search Engine): CHIMERYS Identification	Percolator PEP (by Search Engine): Comet	Percolator PEP (by Search Engine): Mascot	Percolator PEP (by Search Engine): MS Amanda 2.0	Percolator PEP (by Search Engine): Sequest HT	XCorr (by Search Engine): Sequest HT	Comet XCorr (by Search Engine): Comet	Comet DeltaCn Score (by Search Engine): Comet	Comet DeltaCnStar Score (by Search Engine): Comet	Comet SpScore Score (by Search Engine): Comet	Comet SpRank Score (by Search Engine): Comet	Comet Expect Score (by Search Engine): Comet	Amanda Score (by Search Engine): MS Amanda 2.0	CharmeRT Combined Score (by Search Engine): MS Amanda 2.0	Ions Score (by Search Engine): Mascot	Top Apex RT [min]	Abundance Ratio: (dclAB) / (CEA17)	Abundance Ratio: (ppdAB) / (CEA17)	Abundance Ratio: (rrpAB) / (CEA17)	Abundance Ratio P-Value: (dclAB) / (CEA17)	Abundance Ratio P-Value: (ppdAB) / (CEA17)	Abundance Ratio P-Value: (rrpAB) / (CEA17)	Abundance Ratio Adj. P-Value: (dclAB) / (CEA17)	Abundance Ratio Adj. P-Value: (ppdAB) / (CEA17)	Abundance Ratio Adj. P-Value: (rrpAB) / (CEA17)	Abundance Ratio Variability [%]: (dclAB) / (CEA17)	Abundance Ratio Variability [%]: (ppdAB) / (CEA17)	Abundance Ratio Variability [%]: (rrpAB) / (CEA17)	Abundances (Grouped): CEA17	Abundances (Grouped): dclAB	Abundances (Grouped): ppdAB	Abundances (Grouped): rrpAB	Abundances (Grouped) CV [%]: CEA17	Abundances (Grouped) CV [%]: dclAB	Abundances (Grouped) CV [%]: ppdAB	Abundances (Grouped) CV [%]: rrpAB	Found in Sample: F1: Sample, 1, CEA17	Found in Sample: F2: Sample, 2, CEA17	Found in Sample: F3: Sample, 3, CEA17	Found in Sample: F4: Sample, 4, CEA17	Found in Sample: F5: Sample, 1, dclAB	Found in Sample: F6: Sample, 2, dclAB	Found in Sample: F7: Sample, 3, dclAB	Found in Sample: F8: Sample, 4, dclAB	Found in Sample: F9: Sample, 1, ppdAB	Found in Sample: F10: Sample, 2, ppdAB	Found in Sample: F11: Sample, 3, ppdAB	Found in Sample: F12: Sample, 4, ppdAB	Found in Sample: F13: Sample, 1, rrpAB	Found in Sample: F14: Sample, 2, rrpAB	Found in Sample: F15: Sample, 3, rrpAB	Found in Sample: F16: Sample, 4, rrpAB
	VQVLEHMNADWWR		9.64865e-06	3.34147e-05	1	1	140	Q4WX88	SH3 domain protein OS=Neosartorya fumigata (strain ATCC MYA-4609 / Af293 / CBS 101355 / FGSC A1100) OX=330879 GN=AFUA_3G08620 PE=4 SV=1 UPId=UP000002530 PPId=UP000002530	Q4WX88 [141-153]		Q4WX88	0	1683.81	17.3	14.2	32.1	43.5	235	196.8	275.3	290.8	15.3	4.1	161.1	115.7	3.5	3.6	4.5	187.2	478267		1.28957e+06	1.78133e+06	9968872	6.80723e+06	8.82587e+06	9.29458e+06	398617		5.64559e+06	4.23045e+06				7833146	1		2	2	3	3	3	3	1		3	3				3		High	High	High	High	High	3	3	3	3	3	1	0.2857	1	0.7449	0.5789	0	0	0	0	0	1	1	1	1	1	561.94	561.94	561.94	561.94	561.94	-0.06	-0.7	-0.7	-0.7	-0.7	-3e-05	-0.00039	-0.00039	-0.00039	-0.00039	93.1444	92.8866	92.8866	92.8866	92.8866	1.102e-06	1.293e-06	2.047e-06	1.521e-06	4.872e-07	7.172e-06	3.071e-08	1.181e-06	1.633e-07	5.845e-10	3.04	1.89	0.29	0	226.4	2	0.15	271.12	271.12	26	94.05	10.812	1.534	0.226	1.95393e-05	0.607708	0.0685037	0.00020953	0.965238	0.346831	40.29	114.34	52.22	29	314.1	51.9	5	50.98	16.94	103.58	184.44	High	n/a	High	High	High	High	High	High	Peak Found	n/a	High	High	n/a	n/a	n/a	High
	SELEFLADASVITR		1.80504e-05	3.34147e-05	1	1	410	Q4WX88	SH3 domain protein OS=Neosartorya fumigata (strain ATCC MYA-4609 / Af293 / CBS 101355 / FGSC A1100) OX=330879 GN=AFUA_3G08620 PE=4 SV=1 UPId=UP000002530 PPId=UP000002530	Q4WX88 [21-34]		Q4WX88	0	1550.81	106.4	108.1	73.4	115.1	106.2	72.3	73.4	84	79.1	139.3	70.7	95.7	125	83.8	157.5	110.1	3.26942e+06	3.91428e+06	3.27291e+06	5.22205e+06	4.9945e+06	2.77483e+06	2611550	2.97831e+06	2.28754e+06	4.44022e+06	2.75026e+06	3.88043e+06	3.2052e+06		5.61037e+06	5.10711e+06	3	4	4	4	3	3	3	4	3	4	4	4	3		4	4		High	High	High	High	High	3	3	3	3	3	1	0.3069	1	0.7406	0.6844	0	0	0	0	0	1	1	1	1	1	517.607	517.607	517.607	517.607	517.607	-0.37	-0.48	0.19	-0.48	-0.21	-0.00019	-0.00025	0.0001	-0.00025	-0.00011	109.382	108.956	109.443	108.956	109.002	1.102e-06	1.293e-06	2.047e-06	1.521e-06	4.872e-07	5.127e-06	8.332e-07	1.291e-06	2.297e-06	3.502e-09	2.82	1.89	0.31	0	715.8	2	0.14	307.27	307.27	46	110	0.853	0.895	1.06	0.782981	0.753441	0.97821	0.983861	0.99071	0.999995	23.46	20.81	27.96	110	80.5	89.2	120.3	18.48	18.69	31.75	25.82	High	High	High	High	High	High	High	High	High	High	High	High	High	n/a	High	High
	SYVNVIEEK		0.000852841	0.000168957	1	1	231	Q4WX88	SH3 domain protein OS=Neosartorya fumigata (strain ATCC MYA-4609 / Af293 / CBS 101355 / FGSC A1100) OX=330879 GN=AFUA_3G08620 PE=4 SV=1 UPId=UP000002530 PPId=UP000002530	Q4WX88 [168-176]		Q4WX88	0	1080.56	96.9	92.5	64	69.2	128.9	107.3	131.6	167.2	93.1	50.5	65.3	95.4	49.8	109.9	176.6	101.8	8616511		8.25367e+06	9090645	1.75434e+07	1.19158e+07	1.35399e+07	1.71491e+07		4657831	7345016	1.1188e+07				1.36715e+07	3		3	3	3	3	3	3		3	2	3				3		High	High	High	High	High	2	2	2	2	2	1	0.2844	1	0.6174	0.6358	0	0	0	0	0	1	1	1	1	1	540.782	540.782	540.782	540.782	540.782	0	0.15	0.15	0.15	0.15	0	8e-05	8e-05	8e-05	8e-05	61.3639	61.5584	61.5584	61.5584	61.5584	1.91e-05	2.77e-05	1.357e-05	3.308e-05	6.027e-06	5.765e-05	0.000189	7.373e-05	0.0001566	4.373e-05	1.51	1.09	0.28	0	187.4	2	1.32	162.37	162.37	6	62.43	1.654	0.991	1.322	0.329759	0.916531	0.616266	0.815889	0.999478	0.964088	40.2	23.09	53.66	81.2	132.2	79.2	107.4	20.42	18.53	28.73	47.51	High	n/a	High	High	High	High	High	High	High	High	High	High	n/a	n/a	n/a	High
	TNLEGIFPR		0.00183987	0.000417904	1	1	484	Q4WX88	SH3 domain protein OS=Neosartorya fumigata (strain ATCC MYA-4609 / Af293 / CBS 101355 / FGSC A1100) OX=330879 GN=AFUA_3G08620 PE=4 SV=1 UPId=UP000002530 PPId=UP000002530	Q4WX88 [159-167]		Q4WX88	0	1046.56	131.3	32.9	62.2	78.4	138.1	151.6	156.3	229.9	66.9	65.6	120.4	113.5	44.6	52.5	39.4	116.4	10482022	3.09092e+06	7.20583e+06	9.2394e+06	16865670	1.51045e+07	14434500	2.11657e+07	5.02417e+06	5.43125e+06	1.21566e+07	11954930	2.97019e+06	2.73708e+06	3.6492e+06	1.40259e+07	3	3	3	3	3	3	3	3	3	3	3	3	3	3	3	3		High	High	High	High	High	2	2	2	2	2	1	0.2112	1	0.6409	0.3553	0	0	0	0	0	1	1	1	1	1	523.785	523.786	523.785	523.785	523.785	0	0.79	-0.45	-0.45	0.04	0	0.00041	-0.00024	-0.00024	2e-05	85.1675	84.9789	84.1507	84.1507	84.7843	5.286e-05	7.457e-05	1.654e-05	4.654e-05	6.238e-05	0.0001578	0.0005357	0.0001104	0.0002521	0.0002618	1.52	1.61	0.21	0	520.8	1	0.1	218.36	218.36	21	85.57	2.714	1.674	0.97	0.0389246	0.253484	0.941589	0.212937	0.724105	0.999995	51.37	25.85	68.4	77.7	171.4	97	53.9	54.21	24.47	32.1	56.7	High	High	High	High	High	High	High	High	High	High	High	High	High	High	High	High
	VQVLEHMNADWWR	1xOxidation [M7]	0.00217084	0.000439704	1	1	35	Q4WX88	SH3 domain protein OS=Neosartorya fumigata (strain ATCC MYA-4609 / Af293 / CBS 101355 / FGSC A1100) OX=330879 GN=AFUA_3G08620 PE=4 SV=1 UPId=UP000002530 PPId=UP000002530	Q4WX88 [141-153]		Q4WX88	0	1699.8	140.3	188.1	100.9	79.2	114.8	41.9	72.8	69.8	53.7	214.9	96.3	104.8	69.5	49.2	145.1	58.5	359844	568567	375517	299969	450752	134295	215891	206541	129584	571565	312393	354753	148825	82499	431474	226419	3	3	3	2	3	2	3	3	3	3	3	3	2	3	3	3		High	High	n/a	High	High	3	3		3	3	1	0.1223		0.4877	0.1795	0	0		0	0	1	1		1	1	567.272	567.271		567.272	567.272	0	-1.46		0.75	0.75	0	-0.00083		0.00042	0.00042	79.6716	80.3646		80.8736	80.8736	3.81e-05	0.009485		0.001938	2.118e-05	0.0001174	0.1303		0.02072	0.0001041	1.17	1.39	0.12	0	277.6	3	6.16	113.87	113.87		102.1	0.768	1.044	0.605	0.626581	0.797174	0.524237	0.958939	0.994368	0.936593	14.35	26.81	59.29	134.3	80.4	113.4	72	37.67	40.17	58.52	54.37	High	High	Peak Found	Peak Found	High	High	High	High	Peak Found	Peak Found	High	High	Peak Found	Peak Found	Peak Found	High
A0A229W490	Small hydrophilic protein OS=Neosartorya fumigata OX=746128 GN=CDV57_06809 PE=4 SV=1 UPId=UP000632336 PPId=UP000002530	51	1300	4	4	0	81	9.5	9.41		0	0	156.41	405.65	1036	55274.2	1116.03	0	67.328	5.39042e+07	2.24477e+07	1.8677e+07	3.32516e+07	2.37565e+07	4.24136e+07	3.82047e+07	1.31488e+08	1.82991e+07	2.52796e+07	6.03597e+07	5.95584e+07	330457	9564.86	8.95458e+06	3.96806e+07	4	4	4	4	3	4	4	4	4	4	4	4	2	1	3	4	High	High	High	High	High	High	High	High	High	High	High	High	High	High	High	High						A0A229W490
	Sequence	Modifications	Qvality PEP	Qvality q-value	# Protein Groups	# Proteins	# PSMs	Master Protein Accessions	Master Protein Descriptions	Positions in Master Proteins	Modifications in Master Proteins	Protein Accessions	# Missed Cleavages	Theo. MH+ [Da]	Abundances (Scaled): F1: Sample, 1, CEA17	Abundances (Scaled): F2: Sample, 2, CEA17	Abundances (Scaled): F3: Sample, 3, CEA17	Abundances (Scaled): F4: Sample, 4, CEA17	Abundances (Scaled): F5: Sample, 1, dclAB	Abundances (Scaled): F6: Sample, 2, dclAB	Abundances (Scaled): F7: Sample, 3, dclAB	Abundances (Scaled): F8: Sample, 4, dclAB	Abundances (Scaled): F9: Sample, 1, ppdAB	Abundances (Scaled): F10: Sample, 2, ppdAB	Abundances (Scaled): F11: Sample, 3, ppdAB	Abundances (Scaled): F12: Sample, 4, ppdAB	Abundances (Scaled): F13: Sample, 1, rrpAB	Abundances (Scaled): F14: Sample, 2, rrpAB	Abundances (Scaled): F15: Sample, 3, rrpAB	Abundances (Scaled): F16: Sample, 4, rrpAB	Abundance: F1: Sample, 1, CEA17	Abundance: F2: Sample, 2, CEA17	Abundance: F3: Sample, 3, CEA17	Abundance: F4: Sample, 4, CEA17	Abundance: F5: Sample, 1, dclAB	Abundance: F6: Sample, 2, dclAB	Abundance: F7: Sample, 3, dclAB	Abundance: F8: Sample, 4, dclAB	Abundance: F9: Sample, 1, ppdAB	Abundance: F10: Sample, 2, ppdAB	Abundance: F11: Sample, 3, ppdAB	Abundance: F12: Sample, 4, ppdAB	Abundance: F13: Sample, 1, rrpAB	Abundance: F14: Sample, 2, rrpAB	Abundance: F15: Sample, 3, rrpAB	Abundance: F16: Sample, 4, rrpAB	Abundances Count: F1: Sample, 1, CEA17	Abundances Count: F2: Sample, 2, CEA17	Abundances Count: F3: Sample, 3, CEA17	Abundances Count: F4: Sample, 4, CEA17	Abundances Count: F5: Sample, 1, dclAB	Abundances Count: F6: Sample, 2, dclAB	Abundances Count: F7: Sample, 3, dclAB	Abundances Count: F8: Sample, 4, dclAB	Abundances Count: F9: Sample, 1, ppdAB	Abundances Count: F10: Sample, 2, ppdAB	Abundances Count: F11: Sample, 3, ppdAB	Abundances Count: F12: Sample, 4, ppdAB	Abundances Count: F13: Sample, 1, rrpAB	Abundances Count: F14: Sample, 2, rrpAB	Abundances Count: F15: Sample, 3, rrpAB	Abundances Count: F16: Sample, 4, rrpAB	Quan Info	Confidence (by Search Engine): CHIMERYS Identification	Confidence (by Search Engine): Comet	Confidence (by Search Engine): Mascot	Confidence (by Search Engine): MS Amanda 2.0	Confidence (by Search Engine): Sequest HT	Charge (by Search Engine): CHIMERYS Identification	Charge (by Search Engine): Comet	Charge (by Search Engine): Mascot	Charge (by Search Engine): MS Amanda 2.0	Charge (by Search Engine): Sequest HT	DeltaScore (by Search Engine): CHIMERYS Identification	DeltaScore (by Search Engine): Comet	DeltaScore (by Search Engine): Mascot	DeltaScore (by Search Engine): MS Amanda 2.0	DeltaScore (by Search Engine): Sequest HT	DeltaCn (by Search Engine): CHIMERYS Identification	DeltaCn (by Search Engine): Comet	DeltaCn (by Search Engine): Mascot	DeltaCn (by Search Engine): MS Amanda 2.0	DeltaCn (by Search Engine): Sequest HT	Rank (by Search Engine): CHIMERYS Identification	Rank (by Search Engine): Comet	Rank (by Search Engine): Mascot	Rank (by Search Engine): MS Amanda 2.0	Rank (by Search Engine): Sequest HT	m/z [Da] (by Search Engine): CHIMERYS Identification	m/z [Da] (by Search Engine): Comet	m/z [Da] (by Search Engine): Mascot	m/z [Da] (by Search Engine): MS Amanda 2.0	m/z [Da] (by Search Engine): Sequest HT	DeltaM [ppm] (by Search Engine): CHIMERYS Identification	DeltaM [ppm] (by Search Engine): Comet	DeltaM [ppm] (by Search Engine): Mascot	DeltaM [ppm] (by Search Engine): MS Amanda 2.0	DeltaM [ppm] (by Search Engine): Sequest HT	Deltam/z [Da] (by Search Engine): CHIMERYS Identification	Deltam/z [Da] (by Search Engine): Comet	Deltam/z [Da] (by Search Engine): Mascot	Deltam/z [Da] (by Search Engine): MS Amanda 2.0	Deltam/z [Da] (by Search Engine): Sequest HT	RT [min] (by Search Engine): CHIMERYS Identification	RT [min] (by Search Engine): Comet	RT [min] (by Search Engine): Mascot	RT [min] (by Search Engine): MS Amanda 2.0	RT [min] (by Search Engine): Sequest HT	Percolator q-Value (by Search Engine): CHIMERYS Identification	Percolator q-Value (by Search Engine): Comet	Percolator q-Value (by Search Engine): Mascot	Percolator q-Value (by Search Engine): MS Amanda 2.0	Percolator q-Value (by Search Engine): Sequest HT	Percolator PEP (by Search Engine): CHIMERYS Identification	Percolator PEP (by Search Engine): Comet	Percolator PEP (by Search Engine): Mascot	Percolator PEP (by Search Engine): MS Amanda 2.0	Percolator PEP (by Search Engine): Sequest HT	XCorr (by Search Engine): Sequest HT	Comet XCorr (by Search Engine): Comet	Comet DeltaCn Score (by Search Engine): Comet	Comet DeltaCnStar Score (by Search Engine): Comet	Comet SpScore Score (by Search Engine): Comet	Comet SpRank Score (by Search Engine): Comet	Comet Expect Score (by Search Engine): Comet	Amanda Score (by Search Engine): MS Amanda 2.0	CharmeRT Combined Score (by Search Engine): MS Amanda 2.0	Ions Score (by Search Engine): Mascot	Top Apex RT [min]	Abundance Ratio: (dclAB) / (CEA17)	Abundance Ratio: (ppdAB) / (CEA17)	Abundance Ratio: (rrpAB) / (CEA17)	Abundance Ratio P-Value: (dclAB) / (CEA17)	Abundance Ratio P-Value: (ppdAB) / (CEA17)	Abundance Ratio P-Value: (rrpAB) / (CEA17)	Abundance Ratio Adj. P-Value: (dclAB) / (CEA17)	Abundance Ratio Adj. P-Value: (ppdAB) / (CEA17)	Abundance Ratio Adj. P-Value: (rrpAB) / (CEA17)	Abundance Ratio Variability [%]: (dclAB) / (CEA17)	Abundance Ratio Variability [%]: (ppdAB) / (CEA17)	Abundance Ratio Variability [%]: (rrpAB) / (CEA17)	Abundances (Grouped): CEA17	Abundances (Grouped): dclAB	Abundances (Grouped): ppdAB	Abundances (Grouped): rrpAB	Abundances (Grouped) CV [%]: CEA17	Abundances (Grouped) CV [%]: dclAB	Abundances (Grouped) CV [%]: ppdAB	Abundances (Grouped) CV [%]: rrpAB	Found in Sample: F1: Sample, 1, CEA17	Found in Sample: F2: Sample, 2, CEA17	Found in Sample: F3: Sample, 3, CEA17	Found in Sample: F4: Sample, 4, CEA17	Found in Sample: F5: Sample, 1, dclAB	Found in Sample: F6: Sample, 2, dclAB	Found in Sample: F7: Sample, 3, dclAB	Found in Sample: F8: Sample, 4, dclAB	Found in Sample: F9: Sample, 1, ppdAB	Found in Sample: F10: Sample, 2, ppdAB	Found in Sample: F11: Sample, 3, ppdAB	Found in Sample: F12: Sample, 4, ppdAB	Found in Sample: F13: Sample, 1, rrpAB	Found in Sample: F14: Sample, 2, rrpAB	Found in Sample: F15: Sample, 3, rrpAB	Found in Sample: F16: Sample, 4, rrpAB
	HQQTQQQFNELLGNFGQSHNDHPDRR		1.06364e-09	3.34147e-05	1	1	494	A0A229W490	Small hydrophilic protein OS=Neosartorya fumigata OX=746128 GN=CDV57_06809 PE=4 SV=1 UPId=UP000632336 PPId=UP000002530	A0A229W490 [28-53]		A0A229W490	1	3131.45	55.9	15.9	30.8	52.4	174.4	170.9	95	222.7	6.7	187.9	50.9	183.1	37.4	84.5	5.7	226.1	4.51166e+06	1.50893e+06	3603114	6.24352e+06	2.15389e+07	1.72176e+07	8867881	20735029	505023	15721271	5.19478e+06	19494062			534017	2.75456e+07	4	2	4	3	6	6	5	6	1	6	4	6			1	6		High	High	High	High	High	4	4	4	4	4	1	0.5335	1	0.8846	0.6182	0	0	0	0	0	1	1	1	1	1	783.619	783.62	783.62	783.62	783.62	0.61	1.03	1.03	1.03	1.48	0.00048	0.00081	0.00081	0.00081	0.00116	64.9489	64.4609	64.4609	64.4609	65.157	1.102e-06	1.293e-06	2.047e-06	1.521e-06	4.872e-07	6.561e-08	6.72e-14	4.257e-09	4.199e-12	3.068e-16	1.1	3.13	0.53	0	1043.4	1	0.03	514.59	514.59	18	65.6	3.641	2.404	1.699	0.00302879	0.0947725	0.49212	0.0244216	0.40596	0.924179	23.69	104.08	180.12	43.9	188.9	105.6	61.5	48.71	31.84	86.15	110.03	High	High	High	High	High	High	High	High	High	High	High	High	n/a	n/a	High	High
	HQQTQQQFNELLGNFGQSHNDHPDR		4.1544e-12	3.34147e-05	1	1	512	A0A229W490	Small hydrophilic protein OS=Neosartorya fumigata OX=746128 GN=CDV57_06809 PE=4 SV=1 UPId=UP000632336 PPId=UP000002530	A0A229W490 [28-52]		A0A229W490	0	2975.35	246.6	27.3	58.5	120.6	13.8	54.5	180.1	535.5	8.4	64.7	39.8	75.9	16.8	31.8	74.3	51.3	2.32513e+07	3027457	7.99773e+06	1.67881e+07	1.98585e+06	6.41924e+06	19648878	5.82499e+07	743247	6.32634e+06	4.74307e+06	9.44013e+06				7305711	6	3	3	5	1	5	6	8	1	4	4	3				4		High	High	High	High	High	4	4	4	4	4	1	0.7365	1	0.9054	0.8344	0	0	0	0	0	1	1	1	1	1	744.594	744.594	744.594	744.594	744.594	0.69	0.69	0.6	0.69	0.12	0.00052	0.00052	0.00045	0.00052	9e-05	70.446	70.446	70.5678	70.446	70.6481	1.102e-06	1.293e-06	2.047e-06	1.521e-06	4.872e-07	7.045e-10	6.766e-16	5.78e-11	2.519e-15	2.338e-17	4.65	5.73	0.74	0	2303.5	1	0	768.68	768.68	44	72.45	2.483	0.654	0.705	0.0366886	0.340915	0.646308	0.203504	0.823825	0.971501	76.29	56.65	81.72	122.5	144.6	74	59	85.69	121.02	63.48	57.1	High	High	High	High	High	High	High	High	High	High	High	High	High	n/a	High	High
	STGESLEK		0.00250065	0.000474686	1	1	85	A0A229W490	Small hydrophilic protein OS=Neosartorya fumigata OX=746128 GN=CDV57_06809 PE=4 SV=1 UPId=UP000632336 PPId=UP000002530	A0A229W490 [72-79]		A0A229W490	0	850.415	97.3	47.6	60.6	121.8	85.8	134.4	148.6	322.9	23.9	77.8	119.1	181.5	41.9	8.3	43.4	85.1	171771	99013	155121	317451	231727	296290	303461	657480	39665.8	142479	266009	422536	61768.2	9564.86	88793.7	226828	3	3	3	3	3	3	3	3	2	3	3	3	3	1	3	2		High	High	High	High	High	2	2	2	2	2	1	0.3032	1	1	0.7333	0	0	0	0	0	1	1	1	1	1	425.711	425.711	425.711	425.711	425.711	0	0.08	0.08	0.08	0.08	0	3e-05	3e-05	3e-05	3e-05	19.1067	19.2486	19.2486	19.2486	19.2486	0.0001272	6.993e-05	1.993e-05	5.707e-05	3.12e-05	0.0004357	0.0005059	0.0001758	0.0003312	0.000158	2.1	1.55	0.3	0	310	1	0.17	178.24	178.24	37	19.35	2.55	1.561	0.549	0.345082	0.724062	0.451785	0.828204	0.986489	0.902116	10.88	22.85	37.63	86	158.3	107.9	47.8	41.52	59.87	66.16	70.39	High	Peak Found	High	High	High	High	High	High	High	High	High	High	Peak Found	Peak Found	Peak Found	Peak Found
	DIEELQR		0.0484019	0.00407667	1	1	209	A0A229W490	Small hydrophilic protein OS=Neosartorya fumigata OX=746128 GN=CDV57_06809 PE=4 SV=1 UPId=UP000632336 PPId=UP000002530	A0A229W490 [63-69]		A0A229W490	0	902.458	179.4	104.4	32.9	46.3	102.3	102.2	56	310.4	124.9	20.6	273.9	158.1	2.2	15.5	49.6	21.1	2.59694e+07	1.78123e+07	6.92102e+06	9.90256e+06		1.84805e+07	9384488	5.18453e+07	17011202	3.08955e+06	5.01558e+07	3.02017e+07	268688		8.33176e+06	4602522	5	5	2	3		4	3	5	5	2	6	6	1		3	1		High	High	High	High	High	2	2	2	2	2	1	0.0275	0.8462	0.2863	0.1477	0	0	0	0	0	1	1	1	1	1	451.732	451.733	451.733	451.733	451.733	-0.44	0.27	-0.04	0.07	0.79	-0.0002	0.00012	-2e-05	3e-05	0.00036	47.7137	46.2857	47.2603	47.1238	47.0107	0.0002161	0.0004649	0.0005033	0.0002801	0.0002208	0.0009802	0.005258	0.005543	0.002647	0.002	0.88	1.09	0.03	0	298	6	3.02	140.03	140.03	13	48.12	1.29	1.542	0.259	0.564941	0.277977	0.0690699	0.945016	0.755918	0.348868	64.94	154.66	117.13	84.2	123.8	170.1	21.8	73.52	79.78	72.28	90.47	High	High	High	High	High	High	High	High	High	High	High	High	High	High	High	High
Q4WWK3	DNA lyase Apn2 OS=Neosartorya fumigata (strain ATCC MYA-4609 / Af293 / CBS 101355 / FGSC A1100) OX=330879 GN=AFUA_3G06180 PE=3 SV=2 UPId=UP000002530 PPId=UP000002530	36	1298	19	19	0	648	71.9	7.85		0	0	233.91	128.38	565	20127.4	349.62	0	100.144	2.41983e+07	2.5048e+07	3.49637e+07	3.76319e+07	2.79976e+07	2.77457e+07	2.26736e+07	2.13326e+07	2.34081e+07	2.45941e+07	2.58602e+07	2.61255e+07	1.39782e+07	1.1209e+07	1.77521e+07	3.04605e+07	5	4	7	6	6	7	6	5	6	6	5	5	3	4	5	5	High	High	High	High	High	High	High	High	High	High	High	High	High	High	High	High	DNA metabolism;other metabolic processes;stress response	nucleus	nucleic acid binding activity;other molecular function	Pf03372	3512022	afm:AFUA_3G06180; Q4WWK3
	Sequence	Modifications	Qvality PEP	Qvality q-value	# Protein Groups	# Proteins	# PSMs	Master Protein Accessions	Master Protein Descriptions	Positions in Master Proteins	Modifications in Master Proteins	Protein Accessions	# Missed Cleavages	Theo. MH+ [Da]	Abundances (Scaled): F1: Sample, 1, CEA17	Abundances (Scaled): F2: Sample, 2, CEA17	Abundances (Scaled): F3: Sample, 3, CEA17	Abundances (Scaled): F4: Sample, 4, CEA17	Abundances (Scaled): F5: Sample, 1, dclAB	Abundances (Scaled): F6: Sample, 2, dclAB	Abundances (Scaled): F7: Sample, 3, dclAB	Abundances (Scaled): F8: Sample, 4, dclAB	Abundances (Scaled): F9: Sample, 1, ppdAB	Abundances (Scaled): F10: Sample, 2, ppdAB	Abundances (Scaled): F11: Sample, 3, ppdAB	Abundances (Scaled): F12: Sample, 4, ppdAB	Abundances (Scaled): F13: Sample, 1, rrpAB	Abundances (Scaled): F14: Sample, 2, rrpAB	Abundances (Scaled): F15: Sample, 3, rrpAB	Abundances (Scaled): F16: Sample, 4, rrpAB	Abundance: F1: Sample, 1, CEA17	Abundance: F2: Sample, 2, CEA17	Abundance: F3: Sample, 3, CEA17	Abundance: F4: Sample, 4, CEA17	Abundance: F5: Sample, 1, dclAB	Abundance: F6: Sample, 2, dclAB	Abundance: F7: Sample, 3, dclAB	Abundance: F8: Sample, 4, dclAB	Abundance: F9: Sample, 1, ppdAB	Abundance: F10: Sample, 2, ppdAB	Abundance: F11: Sample, 3, ppdAB	Abundance: F12: Sample, 4, ppdAB	Abundance: F13: Sample, 1, rrpAB	Abundance: F14: Sample, 2, rrpAB	Abundance: F15: Sample, 3, rrpAB	Abundance: F16: Sample, 4, rrpAB	Abundances Count: F1: Sample, 1, CEA17	Abundances Count: F2: Sample, 2, CEA17	Abundances Count: F3: Sample, 3, CEA17	Abundances Count: F4: Sample, 4, CEA17	Abundances Count: F5: Sample, 1, dclAB	Abundances Count: F6: Sample, 2, dclAB	Abundances Count: F7: Sample, 3, dclAB	Abundances Count: F8: Sample, 4, dclAB	Abundances Count: F9: Sample, 1, ppdAB	Abundances Count: F10: Sample, 2, ppdAB	Abundances Count: F11: Sample, 3, ppdAB	Abundances Count: F12: Sample, 4, ppdAB	Abundances Count: F13: Sample, 1, rrpAB	Abundances Count: F14: Sample, 2, rrpAB	Abundances Count: F15: Sample, 3, rrpAB	Abundances Count: F16: Sample, 4, rrpAB	Quan Info	Confidence (by Search Engine): CHIMERYS Identification	Confidence (by Search Engine): Comet	Confidence (by Search Engine): Mascot	Confidence (by Search Engine): MS Amanda 2.0	Confidence (by Search Engine): Sequest HT	Charge (by Search Engine): CHIMERYS Identification	Charge (by Search Engine): Comet	Charge (by Search Engine): Mascot	Charge (by Search Engine): MS Amanda 2.0	Charge (by Search Engine): Sequest HT	DeltaScore (by Search Engine): CHIMERYS Identification	DeltaScore (by Search Engine): Comet	DeltaScore (by Search Engine): Mascot	DeltaScore (by Search Engine): MS Amanda 2.0	DeltaScore (by Search Engine): Sequest HT	DeltaCn (by Search Engine): CHIMERYS Identification	DeltaCn (by Search Engine): Comet	DeltaCn (by Search Engine): Mascot	DeltaCn (by Search Engine): MS Amanda 2.0	DeltaCn (by Search Engine): Sequest HT	Rank (by Search Engine): CHIMERYS Identification	Rank (by Search Engine): Comet	Rank (by Search Engine): Mascot	Rank (by Search Engine): MS Amanda 2.0	Rank (by Search Engine): Sequest HT	m/z [Da] (by Search Engine): CHIMERYS Identification	m/z [Da] (by Search Engine): Comet	m/z [Da] (by Search Engine): Mascot	m/z [Da] (by Search Engine): MS Amanda 2.0	m/z [Da] (by Search Engine): Sequest HT	DeltaM [ppm] (by Search Engine): CHIMERYS Identification	DeltaM [ppm] (by Search Engine): Comet	DeltaM [ppm] (by Search Engine): Mascot	DeltaM [ppm] (by Search Engine): MS Amanda 2.0	DeltaM [ppm] (by Search Engine): Sequest HT	Deltam/z [Da] (by Search Engine): CHIMERYS Identification	Deltam/z [Da] (by Search Engine): Comet	Deltam/z [Da] (by Search Engine): Mascot	Deltam/z [Da] (by Search Engine): MS Amanda 2.0	Deltam/z [Da] (by Search Engine): Sequest HT	RT [min] (by Search Engine): CHIMERYS Identification	RT [min] (by Search Engine): Comet	RT [min] (by Search Engine): Mascot	RT [min] (by Search Engine): MS Amanda 2.0	RT [min] (by Search Engine): Sequest HT	Percolator q-Value (by Search Engine): CHIMERYS Identification	Percolator q-Value (by Search Engine): Comet	Percolator q-Value (by Search Engine): Mascot	Percolator q-Value (by Search Engine): MS Amanda 2.0	Percolator q-Value (by Search Engine): Sequest HT	Percolator PEP (by Search Engine): CHIMERYS Identification	Percolator PEP (by Search Engine): Comet	Percolator PEP (by Search Engine): Mascot	Percolator PEP (by Search Engine): MS Amanda 2.0	Percolator PEP (by Search Engine): Sequest HT	XCorr (by Search Engine): Sequest HT	Comet XCorr (by Search Engine): Comet	Comet DeltaCn Score (by Search Engine): Comet	Comet DeltaCnStar Score (by Search Engine): Comet	Comet SpScore Score (by Search Engine): Comet	Comet SpRank Score (by Search Engine): Comet	Comet Expect Score (by Search Engine): Comet	Amanda Score (by Search Engine): MS Amanda 2.0	CharmeRT Combined Score (by Search Engine): MS Amanda 2.0	Ions Score (by Search Engine): Mascot	Top Apex RT [min]	Abundance Ratio: (dclAB) / (CEA17)	Abundance Ratio: (ppdAB) / (CEA17)	Abundance Ratio: (rrpAB) / (CEA17)	Abundance Ratio P-Value: (dclAB) / (CEA17)	Abundance Ratio P-Value: (ppdAB) / (CEA17)	Abundance Ratio P-Value: (rrpAB) / (CEA17)	Abundance Ratio Adj. P-Value: (dclAB) / (CEA17)	Abundance Ratio Adj. P-Value: (ppdAB) / (CEA17)	Abundance Ratio Adj. P-Value: (rrpAB) / (CEA17)	Abundance Ratio Variability [%]: (dclAB) / (CEA17)	Abundance Ratio Variability [%]: (ppdAB) / (CEA17)	Abundance Ratio Variability [%]: (rrpAB) / (CEA17)	Abundances (Grouped): CEA17	Abundances (Grouped): dclAB	Abundances (Grouped): ppdAB	Abundances (Grouped): rrpAB	Abundances (Grouped) CV [%]: CEA17	Abundances (Grouped) CV [%]: dclAB	Abundances (Grouped) CV [%]: ppdAB	Abundances (Grouped) CV [%]: rrpAB	Found in Sample: F1: Sample, 1, CEA17	Found in Sample: F2: Sample, 2, CEA17	Found in Sample: F3: Sample, 3, CEA17	Found in Sample: F4: Sample, 4, CEA17	Found in Sample: F5: Sample, 1, dclAB	Found in Sample: F6: Sample, 2, dclAB	Found in Sample: F7: Sample, 3, dclAB	Found in Sample: F8: Sample, 4, dclAB	Found in Sample: F9: Sample, 1, ppdAB	Found in Sample: F10: Sample, 2, ppdAB	Found in Sample: F11: Sample, 3, ppdAB	Found in Sample: F12: Sample, 4, ppdAB	Found in Sample: F13: Sample, 1, rrpAB	Found in Sample: F14: Sample, 2, rrpAB	Found in Sample: F15: Sample, 3, rrpAB	Found in Sample: F16: Sample, 4, rrpAB
	FGSTHETETPTAVSESTAGR		2.49779e-06	3.34147e-05	1	1	135	Q4WWK3	DNA lyase Apn2 OS=Neosartorya fumigata (strain ATCC MYA-4609 / Af293 / CBS 101355 / FGSC A1100) OX=330879 GN=AFUA_3G06180 PE=3 SV=2 UPId=UP000002530 PPId=UP000002530	Q4WWK3 [418-437]		Q4WWK3	0	2064.95																																																	No Quan Values	High	High	High	High	High	3	3	3	3	3	1	0.5659	1	0.7267	0.7172	0	0	0	0	0	1	1	1	1	1	688.987	688.987	688.987	688.987	688.987	0.46	0.01	0.01	0.01	0.01	0.00032	1e-05	1e-05	1e-05	1e-05	47.5484	47.5126	47.5126	47.5126	47.5126	1.102e-06	1.293e-06	2.047e-06	1.521e-06	4.872e-07	2.439e-06	4.432e-09	3.774e-07	7.534e-09	2.382e-11	3.43	3.11	0.57	0	322	1	0	393.51	393.51	41																						High	n/a	High	High	High	n/a	High	High	n/a	High	High	High	n/a	n/a	n/a	High
	GELDAAHATEAIR		7.64713e-05	3.34147e-05	1	1	201	Q4WWK3	DNA lyase Apn2 OS=Neosartorya fumigata (strain ATCC MYA-4609 / Af293 / CBS 101355 / FGSC A1100) OX=330879 GN=AFUA_3G06180 PE=3 SV=2 UPId=UP000002530 PPId=UP000002530	Q4WWK3 [220-232]		Q4WWK3	0	1353.68																																																	No Quan Values	High	High	High	High	High	3	3	3	3	3	1	0.2563	1	0.6669	0.5248	0	0	0	0	0	1	1	1	1	1	451.897	451.897	451.897	451.897	451.897	0.24	0.42	-0.15	0.42	-0.15	0.00011	0.00019	-7e-05	0.00019	-7e-05	53.9275	54.0767	54.0178	54.0767	54.0178	6.581e-06	1.293e-06	6.742e-06	1.521e-06	4.872e-07	2.564e-05	6.042e-07	1.079e-05	1.439e-06	6.754e-08	2.42	1.99	0.26	0	408.1	4	0.11	273.44	273.44	14																						High	High	High	High	High	High	High	High	n/a	High	High	High	n/a	n/a	n/a	High
	TAPAGEALPGEQPNSTTTTTPASSR		1.09947e-05	3.34147e-05	1	1	28	Q4WWK3	DNA lyase Apn2 OS=Neosartorya fumigata (strain ATCC MYA-4609 / Af293 / CBS 101355 / FGSC A1100) OX=330879 GN=AFUA_3G06180 PE=3 SV=2 UPId=UP000002530 PPId=UP000002530	Q4WWK3 [539-563]		Q4WWK3	0	2442.17																																																	No Quan Values	High	High	High	High	High	3	3	3	3	3	1	0.4164	1	0.6925	0.6844	0	0	0	0	0	1	1	1	1	1	814.73	814.729	814.729	814.729	814.729	0	-0.77	-0.77	-0.77	-0.77	0	-0.00063	-0.00063	-0.00063	-0.00063	62.7642	62.6091	62.6091	62.6091	62.6091	1.102e-06	1.293e-06	2.047e-06	1.521e-06	4.872e-07	1.164e-06	5.585e-06	2.737e-06	5.205e-06	2.143e-08	3.58	2.93	0.42	0	683	1	0.01	240.92	240.92	28																						High	n/a	High	High	High	High	n/a	n/a	High	High	High	High	n/a	n/a	n/a	n/a
	AEEGLTGVLCPPNSSVSFR	1xCarbamidomethyl [C10]	9.86271e-07	3.34147e-05	1	1	219	Q4WWK3	DNA lyase Apn2 OS=Neosartorya fumigata (strain ATCC MYA-4609 / Af293 / CBS 101355 / FGSC A1100) OX=330879 GN=AFUA_3G06180 PE=3 SV=2 UPId=UP000002530 PPId=UP000002530	Q4WWK3 [110-128]		Q4WWK3	0	2019.98	86.8	53	157.7	132.9	71	90.9	74	71	23.5	62.7	62.9	85.4	126.8	221.7	153	126.7	470394	338657	1.24089e+06	1.06362e+06	589423	615065	463972	443842	119611	352237	431141	610587				1.03669e+06	3	2	3	2	2	3	3	3	1	3	2	3				3		High	High	High	High	High	3	3	3	3	3	1	0.577	1	0.8015	0.718	0	0	0	0	0	1	1	1	1	1	673.998	673.998	673.998	673.998	673.998	-1.04	-0.46	-0.46	-0.46	-0.46	-0.0007	-0.00031	-0.00031	-0.00031	-0.00031	100.272	100.221	100.221	100.221	100.221	1.102e-06	1.293e-06	2.047e-06	1.521e-06	4.872e-07	2.227e-06	1.877e-08	9.076e-08	3.439e-09	2.932e-11	3.44	3.57	0.58	0	1062.9	1	0	425.18	425.18	37	100.79	0.661	0.506	1.191	0.467795	0.210827	0.915243	0.912591	0.660283	0.999995	48.02	62.37	31.63	112.5	75.9	65.7	145.9	43.47	12.44	43.93	28.56	High	High	High	High	High	High	High	High	High	High	High	High	n/a	n/a	n/a	High
	KPSTNAQTPATNPPALR		0.000230091	0.000101679	1	1	9	Q4WWK3	DNA lyase Apn2 OS=Neosartorya fumigata (strain ATCC MYA-4609 / Af293 / CBS 101355 / FGSC A1100) OX=330879 GN=AFUA_3G06180 PE=3 SV=2 UPId=UP000002530 PPId=UP000002530	Q4WWK3 [400-416]		Q4WWK3	0	1763.94																																																	No Quan Values	High	Low	n/a	n/a	Medium	3	4			4	1				0.1154	0	0.0426			0	1	2			1	588.651	441.741			441.74	0	1.63			-0.03	0	0.00072			-1e-05	40.0588	83.252			151.981	4.8e-06	0.2453			0.01654	1.846e-05	0.9865			0.2652	0.78	1.35	0	0	430.1	2	21.1																									n/a	n/a	n/a	n/a	High	High	High	n/a	n/a	n/a	n/a	n/a	n/a	n/a	n/a	n/a
	DLRDDMVLVPGWDCYFSLPK	1xCarbamidomethyl [C14]	0.000185344	0.000101679	1	1	13	Q4WWK3	DNA lyase Apn2 OS=Neosartorya fumigata (strain ATCC MYA-4609 / Af293 / CBS 101355 / FGSC A1100) OX=330879 GN=AFUA_3G06180 PE=3 SV=2 UPId=UP000002530 PPId=UP000002530	Q4WWK3 [69-88]		Q4WWK3	1	2426.15																																																	No Quan Values	High	n/a	n/a	n/a	Low	3				3	1				0.0769	0				0	1				1	809.389				809.382	0				-8.37	0				-0.00677	122.226				112.008	2.706e-06				0.5946	1.519e-05				1	1.04																															High	n/a	n/a	n/a	n/a	n/a	High	n/a	n/a	High	High	High	High	n/a	High	n/a
	NDDTVHDPIASK		0.000685393	0.000155703	1	1	13	Q4WWK3	DNA lyase Apn2 OS=Neosartorya fumigata (strain ATCC MYA-4609 / Af293 / CBS 101355 / FGSC A1100) OX=330879 GN=AFUA_3G06180 PE=3 SV=2 UPId=UP000002530 PPId=UP000002530	Q4WWK3 [564-575]		Q4WWK3	0	1311.62																																																	No Quan Values	High	Low	n/a	High	High	3	3		3	3	1	0.1466		0.2218	0.3144	0	0		0	0	1	1		1	1	437.877	438.208		437.877	437.877	0	755.85		-1.39	-0.7	0	0.33046		-0.00061	-0.00031	33.2333	42.2191		33.2424	33.174	0.0001093	0.1427		0.0001556	4.872e-07	0.0003536	0.9569		0.001286	3.281e-07	2.29	1.16	0.15	0	187.2	35	12.4	93.52	93.52																							n/a	n/a	n/a	n/a	n/a	n/a	n/a	n/a	n/a	n/a	High	High	n/a	n/a	n/a	n/a
	VFVTGDLNIAK		0.00113276	0.000251606	1	1	70	Q4WWK3	DNA lyase Apn2 OS=Neosartorya fumigata (strain ATCC MYA-4609 / Af293 / CBS 101355 / FGSC A1100) OX=330879 GN=AFUA_3G06180 PE=3 SV=2 UPId=UP000002530 PPId=UP000002530	Q4WWK3 [209-219]		Q4WWK3	0	1176.66	137.4	104.4	135	152.6	22.9	60.6	91.1	94	102.8	106.2	113	105.1	126.1	100.3	44.8	103.5	5.25089e+06	4.7022e+06	7.4849e+06	8612737	1.34008e+06	2891560	4.03041e+06	4.14606e+06	3.69589e+06	4.20819e+06	5.46477e+06	5.29897e+06			1.98467e+06	5.97428e+06	3	3	3	3	1	2	3	3	3	3	3	3			2	3		High	Low	Medium	Low	High	2	2	2	2	2	1	0.1889	1	0.4167	0.3308	0	0	0	0	0	1	1	1	1	1	588.835	588.837	588.834	588.834	588.835	0	3.57	-1.54	-0.68	0.39	0	0.0021	-0.00091	-0.0004	0.00023	85.8791	154.939	166.829	168.422	85.6086	2.18e-05	0.1568	0.01576	0.1447	0.0001295	7.217e-05	0.9653	0.3395	0.8045	0.001016	1.3	0.9	0.19	0	66	21	2.2	74.09	74.09	6	85.48	0.598	0.792	0.789	0.337895	0.542905	0.769009	0.822479	0.945141	0.993788	10.75	15.4	25.32	130.3	71.1	101.1	97.5	15.26	49.37	4.13	36.89	High	High	High	High	High	High	High	High	High	High	High	High	n/a	n/a	High	High
	NPFSYEPWR		0.00181439	0.000401769	1	1	191	Q4WWK3	DNA lyase Apn2 OS=Neosartorya fumigata (strain ATCC MYA-4609 / Af293 / CBS 101355 / FGSC A1100) OX=330879 GN=AFUA_3G06180 PE=3 SV=2 UPId=UP000002530 PPId=UP000002530	Q4WWK3 [15-23]		Q4WWK3	0	1195.55	243.3	228.3	157.5	174.3	197.8	127.2	86.6	103.3					82.5	48.8	8.7	141.7			1.35572e+06	1.52653e+06	1.79585e+06	941818									60123.6	1.2687e+06			3	3	3	3									1	3		High	High	High	High	High	2	2	2	2	2	1	0.1654	1	0.4853	0.4553	0	0	0	0	0	1	1	1	1	1	598.28	598.281	598.281	598.28	598.281	0	0.98	1.46	0.25	1.17	0	0.00059	0.00088	0.00015	0.0007	89.914	89.3553	90.135	89.7709	89.8496	3.297e-05	0.0004469	0.0003482	0.0002886	9.549e-07	0.0001031	0.005067	0.003612	0.002743	2.189e-05	1.23	1.28	0.17	0	290.9	3	2.7	119.44	119.44	1	90.18	0.575	0.001	0.269	0.36227	1e-17	0.0885384	0.844557	1.38778e-16	0.411616	5.73	0	68.77	211.3	121.4		67.3	20.62	38.05		79.85	n/a	High	High	High	High	High	High	High	High	n/a	High	High	n/a	n/a	Peak Found	High
	RVFVTGDLNIAK		0.00183987	0.000417904	1	1	18	Q4WWK3	DNA lyase Apn2 OS=Neosartorya fumigata (strain ATCC MYA-4609 / Af293 / CBS 101355 / FGSC A1100) OX=330879 GN=AFUA_3G06180 PE=3 SV=2 UPId=UP000002530 PPId=UP000002530	Q4WWK3 [208-219]		Q4WWK3	1	1332.76																																																	No Quan Values	High	n/a	n/a	n/a	High	3				3	1				0.2026	0				0	1				1	444.926				444.926	0				-0.81	0				-0.00036	69.902				69.6419	3.347e-05				3.959e-05	0.0001043				0.0002118	1.53																															n/a	n/a	High	High	High	High	n/a	n/a	High	High	n/a	n/a	n/a	n/a	n/a	High
	SEAGSPVSFK		0.00438229	0.000692651	1	1	87	Q4WWK3	DNA lyase Apn2 OS=Neosartorya fumigata (strain ATCC MYA-4609 / Af293 / CBS 101355 / FGSC A1100) OX=330879 GN=AFUA_3G06180 PE=3 SV=2 UPId=UP000002530 PPId=UP000002530	Q4WWK3 [458-467]		Q4WWK3	0	1008.5	122.5	134.3	112.3	146.7	108.7	87.1	86.7	81.2	100.7	90.8	86	80.6	93.4	84.7	100.6	83.6	4.83042e+06	6.24189e+06	6.42479e+06	8.54236e+06	6.56442e+06	4.2904e+06	3.9546e+06	3.69348e+06	3.735e+06	3.71157e+06	4.29237e+06	4.19304e+06	3.07448e+06	2.18417e+06	4.60072e+06	4979298	3	4	3	4	3	3	3	3	3	3	3	3	4	4	4	3		High	Low	n/a	High	High	2	2		2	2	1	0.1605		0.6297	0.2973	0	0		0	0	1	1		1	1	504.754	506.262		504.754	504.753	0.19	2991.12		0.19	0	0.0001	1.50827		0.0001	0	45.7317	70.8945		45.7317	45.5824	6.37e-05	0.4613		0.000332	4.934e-05	0.0001868	1		0.003336	0.0002946	1.48	0.81	0.16	0	95.5	55	3.61	133.68	133.68		46.18	0.708	0.72	0.694	0.507442	0.382552	0.649577	0.926365	0.858937	0.972228	21.78	14.04	23.46	130.7	88.6	90.1	90.7	11.54	13.39	9.51	8.82	High	High	High	High	High	High	Peak Found	High	High	High	High	High	High	High	High	High
	HSFIDLMDAR		0.00601785	0.000839703	1	1	76	Q4WWK3	DNA lyase Apn2 OS=Neosartorya fumigata (strain ATCC MYA-4609 / Af293 / CBS 101355 / FGSC A1100) OX=330879 GN=AFUA_3G06180 PE=3 SV=2 UPId=UP000002530 PPId=UP000002530	Q4WWK3 [189-198]		Q4WWK3	0	1204.58	155	114.6	97.1	92.7	97.4	100.9	130.5	96.1	116.1	99.7	27	90.5	17.6	103.2	160.2	101.4	2.05762e+06		1.87082e+06	1.81806e+06		1.67272e+06	2.00511e+06		1.45054e+06	1.37255e+06				895040			1		1	1		1	1		1	1				1				High	Low	Low	Low	High	3	2	4	4	3	1	0.0638	0.5	0.2877	0.655	0	0	0	0	0	1	1	1	1	1	402.197	603.287	301.9	301.9	402.198	0	820.55	-1.35	-1.35	0.14	0	0.49421	-0.00041	-0.00041	5e-05	87.8533	124.692	31.1511	31.1511	87.8533	7.486e-05	0.4196	0.1082	0.1014	1.887e-06	0.0002267	1	0.8732	0.7439	2.601e-05	1.71	0.47	0.06	0	58.9	4	20.6	69.98	69.98	10	88.23	0.956	0.808	0.992	0.873808	0.623444	0.899977	0.99094	0.969457	0.999995	27.72	18.55	37.1	105	98.7	94.6	101.8	24.71	15.36	46.83	61.41	High	High	High	High	High	High	High	High	High	High	High	High	High	High	High	High
	YLLPTSGR		0.0082355	0.00109501	1	1	68	Q4WWK3	DNA lyase Apn2 OS=Neosartorya fumigata (strain ATCC MYA-4609 / Af293 / CBS 101355 / FGSC A1100) OX=330879 GN=AFUA_3G06180 PE=3 SV=2 UPId=UP000002530 PPId=UP000002530	Q4WWK3 [375-382]		Q4WWK3	0	906.504	105.9	106.8	103.3	99.5	104.9	122.6	94.1	96	117.2	112.8	107.6	107	82.1	53.6	82.4	104.1	11589002	1.37653e+07	1.64028e+07	1.60686e+07	17572589	1.67413e+07	1.19076e+07	1.21131e+07	1.2061e+07	12789702	14894958	1.54472e+07	7.49456e+06	3.8321e+06	1.04492e+07	1.72015e+07	5	5	5	5	5	5	4	5	4	4	4	4	5	4	4	5		High	n/a	Low	Low	High	2		2	2	2	1		1	0	0.2387	0		0	0	0	1		1	1	1	453.756		453.757	453.757	453.756	0		2.02	1.92	-0.49	0		0.00091	0.00087	-0.00022	59.4272		50.2515	173.807	59.4272	8.718e-05		0.09045	0.4575	0.0002867	0.0002736		0.8719	0.9865	0.002598	1.55							20.28	20.28	1	60.1	0.978	1.066	0.786	0.934266	0.929643	0.825394	0.994927	0.999478	0.99834	6.44	2.37	19.53	105.3	101	110.9	82.8	3.16	12.47	4.29	25.73	High	High	Peak Found	High	High	High	High	High	High	High	High	High	High	High	High	High
	DDMVLVPGWDCYFSLPK	1xCarbamidomethyl [C11]	0.00938839	0.00119304	1	1	5	Q4WWK3	DNA lyase Apn2 OS=Neosartorya fumigata (strain ATCC MYA-4609 / Af293 / CBS 101355 / FGSC A1100) OX=330879 GN=AFUA_3G06180 PE=3 SV=2 UPId=UP000002530 PPId=UP000002530	Q4WWK3 [72-88]		Q4WWK3	0	2041.94																																																	No Quan Values	High	n/a	High	Medium	High	3		3	3	3	1		1	0.6659	0.5041	0		0	0	0	1		1	1	1	681.318		681.317	681.317	681.317	0		-1.62	-1.62	-1.62	0		-0.0011	-0.0011	-0.0011	124.509		124.495	124.495	124.495	9.124e-05		0.002905	0.01592	9.741e-05	0.0002965		0.02974	0.1794	0.0006936	1.21							116.52	116.52	3																						n/a	n/a	n/a	High	n/a	n/a	n/a	n/a	n/a	n/a	High	n/a	n/a	n/a	n/a	n/a
	GYSGVVIYTR		0.00983639	0.00124243	1	1	11	Q4WWK3	DNA lyase Apn2 OS=Neosartorya fumigata (strain ATCC MYA-4609 / Af293 / CBS 101355 / FGSC A1100) OX=330879 GN=AFUA_3G06180 PE=3 SV=2 UPId=UP000002530 PPId=UP000002530	Q4WWK3 [92-101]		Q4WWK3	0	1114.59																																																	No Quan Values	High	n/a	n/a	n/a	n/a	2					1					0					1					557.798					0					0					66.8298					9.444e-05					0.0003054																																				n/a	n/a	n/a	High	High	High	High	High	n/a	High	High	High	High	n/a	n/a	n/a
	ESPVLFDICR	1xCarbamidomethyl [C9]	0.0211532	0.00233522	1	1	31	Q4WWK3	DNA lyase Apn2 OS=Neosartorya fumigata (strain ATCC MYA-4609 / Af293 / CBS 101355 / FGSC A1100) OX=330879 GN=AFUA_3G06180 PE=3 SV=2 UPId=UP000002530 PPId=UP000002530	Q4WWK3 [268-277]		Q4WWK3	0	1235.61																																																	No Quan Values	High	High	n/a	High	High	2	2		2	2	1	0.05		0.5919	0.1967	0	0		0	0	1	1		1	1	618.308	618.308		618.308	618.307	-0.65	0.26		0.26	-1.02	-0.0004	0.00016		0.00016	-0.00063	95.4275	95.6143		95.6143	95.5131	0.0001406	0.0004098		0.0002327	8.487e-05	0.0004914	0.004714		0.002113	0.0005984	1.22	1.2	0.05	0	548.8	1	1.47	123.4	123.4																							High	n/a	High	High	n/a	n/a	High	n/a	n/a	High	High	n/a	n/a	n/a	High	High
	CEGHQEPCISLTTK	2xCarbamidomethyl [C1; C8]	0.0488213	0.00412191	1	1	2	Q4WWK3	DNA lyase Apn2 OS=Neosartorya fumigata (strain ATCC MYA-4609 / Af293 / CBS 101355 / FGSC A1100) OX=330879 GN=AFUA_3G06180 PE=3 SV=2 UPId=UP000002530 PPId=UP000002530	Q4WWK3 [590-603]		Q4WWK3	0	1659.75																																																	No Quan Values	High	n/a	n/a	n/a	n/a	3					1					0					1					553.92					0					0					47.8446					0.0001975					0.0008655																																				n/a	n/a	n/a	n/a	n/a	n/a	n/a	n/a	n/a	n/a	High	High	n/a	n/a	n/a	n/a
	NLVAMGK		0.0672667	0.00546702	1	1	115	Q4WWK3	DNA lyase Apn2 OS=Neosartorya fumigata (strain ATCC MYA-4609 / Af293 / CBS 101355 / FGSC A1100) OX=330879 GN=AFUA_3G06180 PE=3 SV=2 UPId=UP000002530 PPId=UP000002530	Q4WWK3 [201-207]		Q4WWK3	0	732.407	11.1	7.3	8.4	5.7	5.8	31.4	17.8	53.7	165.1	137.9	40.7	28.9	270.5	435.4	37.5	342.7			183796		135210	592834	311901	936104	2346132	2.15982e+06	776922	575661	3.40911e+06	4.29765e+06	657353				1		1	3	2	1	2	2	3	2	3	3	2			High	High	High	High	High	2	2	2	2	2	1	0.0569	0.6667	0.3858	0.2318	0	0	0	0	0	1	1	1	1	1	366.707	366.707	366.707	366.707	366.707	0	-0.26	-0.05	-0.05	0.09	0	-9e-05	-2e-05	-2e-05	3e-05	35.8223	36.3347	36.1584	36.1584	35.6688	0.00126	0.005574	0.0006652	0.002602	0.0005819	0.009792	0.07809	0.007253	0.02916	0.005373	1.51	1.23	0.06	0	334.1	8	2.55	119.37	119.37	12	36.87	3.037	8.644	38.107	0.163884	0.0020701	4.61549e-05	0.579393	0.0180807	0.000530355	92.93	85.74	84.61	7.6	23.1	72.9	296.4	27.96	75.45	73.51	62.6	High	High	High	High	High	High	High	High	High	High	High	Peak Found	High	High	High	n/a
	DLPEEQQIGGYPTIK		0.103015	0.00814323	1	1	6	Q4WWK3	DNA lyase Apn2 OS=Neosartorya fumigata (strain ATCC MYA-4609 / Af293 / CBS 101355 / FGSC A1100) OX=330879 GN=AFUA_3G06180 PE=3 SV=2 UPId=UP000002530 PPId=UP000002530	Q4WWK3 [129-143]		Q4WWK3	0	1687.85																																																	No Quan Values	High	Low	n/a	n/a	Low	3	2			3	1	0.0659			0.2256	0	0			0	1	1			1	563.289	845.42			563.289	0	1172.55			-0.42	0	0.98955			-0.00024	90.7147	130.262			100.891	0.000296	0.4823			0.05391	0.001553	1			0.4571	1.33	0.91	0.06	0	95.5	10	3.68																									n/a	n/a	High	n/a	High	n/a	n/a	n/a	n/a	High	n/a	n/a	n/a	n/a	n/a	n/a
Q4WY51	Conserved serine-threonine rich protein OS=Neosartorya fumigata (strain ATCC MYA-4609 / Af293 / CBS 101355 / FGSC A1100) OX=330879 GN=AFUA_3G11810 PE=4 SV=1 UPId=UP000002530 PPId=UP000002530	29	1297	15	15	0	605	65.4	5.2		0	0	243.59	176.16	230	19167.7	390.5	0	77.433	1.13948e+07	1.47893e+07	1.35804e+07	1.08688e+07	2.0412e+07	1.41239e+07	1.86356e+07	3.01721e+07	2.18494e+07	3.62172e+07	2.3682e+07	2.29487e+07	5.43211e+07	4.86613e+07	2.49928e+07	1.72362e+07	6	5	3	6	7	6	5	7	4	5	5	7	4	2	6	7	High	High	High	High	High	High	High	High	High	High	High	High	High	High	High	High					3511875	afm:AFUA_3G11810; Q4WY51
	Sequence	Modifications	Qvality PEP	Qvality q-value	# Protein Groups	# Proteins	# PSMs	Master Protein Accessions	Master Protein Descriptions	Positions in Master Proteins	Modifications in Master Proteins	Protein Accessions	# Missed Cleavages	Theo. MH+ [Da]	Abundances (Scaled): F1: Sample, 1, CEA17	Abundances (Scaled): F2: Sample, 2, CEA17	Abundances (Scaled): F3: Sample, 3, CEA17	Abundances (Scaled): F4: Sample, 4, CEA17	Abundances (Scaled): F5: Sample, 1, dclAB	Abundances (Scaled): F6: Sample, 2, dclAB	Abundances (Scaled): F7: Sample, 3, dclAB	Abundances (Scaled): F8: Sample, 4, dclAB	Abundances (Scaled): F9: Sample, 1, ppdAB	Abundances (Scaled): F10: Sample, 2, ppdAB	Abundances (Scaled): F11: Sample, 3, ppdAB	Abundances (Scaled): F12: Sample, 4, ppdAB	Abundances (Scaled): F13: Sample, 1, rrpAB	Abundances (Scaled): F14: Sample, 2, rrpAB	Abundances (Scaled): F15: Sample, 3, rrpAB	Abundances (Scaled): F16: Sample, 4, rrpAB	Abundance: F1: Sample, 1, CEA17	Abundance: F2: Sample, 2, CEA17	Abundance: F3: Sample, 3, CEA17	Abundance: F4: Sample, 4, CEA17	Abundance: F5: Sample, 1, dclAB	Abundance: F6: Sample, 2, dclAB	Abundance: F7: Sample, 3, dclAB	Abundance: F8: Sample, 4, dclAB	Abundance: F9: Sample, 1, ppdAB	Abundance: F10: Sample, 2, ppdAB	Abundance: F11: Sample, 3, ppdAB	Abundance: F12: Sample, 4, ppdAB	Abundance: F13: Sample, 1, rrpAB	Abundance: F14: Sample, 2, rrpAB	Abundance: F15: Sample, 3, rrpAB	Abundance: F16: Sample, 4, rrpAB	Abundances Count: F1: Sample, 1, CEA17	Abundances Count: F2: Sample, 2, CEA17	Abundances Count: F3: Sample, 3, CEA17	Abundances Count: F4: Sample, 4, CEA17	Abundances Count: F5: Sample, 1, dclAB	Abundances Count: F6: Sample, 2, dclAB	Abundances Count: F7: Sample, 3, dclAB	Abundances Count: F8: Sample, 4, dclAB	Abundances Count: F9: Sample, 1, ppdAB	Abundances Count: F10: Sample, 2, ppdAB	Abundances Count: F11: Sample, 3, ppdAB	Abundances Count: F12: Sample, 4, ppdAB	Abundances Count: F13: Sample, 1, rrpAB	Abundances Count: F14: Sample, 2, rrpAB	Abundances Count: F15: Sample, 3, rrpAB	Abundances Count: F16: Sample, 4, rrpAB	Quan Info	Confidence (by Search Engine): CHIMERYS Identification	Confidence (by Search Engine): Comet	Confidence (by Search Engine): Mascot	Confidence (by Search Engine): MS Amanda 2.0	Confidence (by Search Engine): Sequest HT	Charge (by Search Engine): CHIMERYS Identification	Charge (by Search Engine): Comet	Charge (by Search Engine): Mascot	Charge (by Search Engine): MS Amanda 2.0	Charge (by Search Engine): Sequest HT	DeltaScore (by Search Engine): CHIMERYS Identification	DeltaScore (by Search Engine): Comet	DeltaScore (by Search Engine): Mascot	DeltaScore (by Search Engine): MS Amanda 2.0	DeltaScore (by Search Engine): Sequest HT	DeltaCn (by Search Engine): CHIMERYS Identification	DeltaCn (by Search Engine): Comet	DeltaCn (by Search Engine): Mascot	DeltaCn (by Search Engine): MS Amanda 2.0	DeltaCn (by Search Engine): Sequest HT	Rank (by Search Engine): CHIMERYS Identification	Rank (by Search Engine): Comet	Rank (by Search Engine): Mascot	Rank (by Search Engine): MS Amanda 2.0	Rank (by Search Engine): Sequest HT	m/z [Da] (by Search Engine): CHIMERYS Identification	m/z [Da] (by Search Engine): Comet	m/z [Da] (by Search Engine): Mascot	m/z [Da] (by Search Engine): MS Amanda 2.0	m/z [Da] (by Search Engine): Sequest HT	DeltaM [ppm] (by Search Engine): CHIMERYS Identification	DeltaM [ppm] (by Search Engine): Comet	DeltaM [ppm] (by Search Engine): Mascot	DeltaM [ppm] (by Search Engine): MS Amanda 2.0	DeltaM [ppm] (by Search Engine): Sequest HT	Deltam/z [Da] (by Search Engine): CHIMERYS Identification	Deltam/z [Da] (by Search Engine): Comet	Deltam/z [Da] (by Search Engine): Mascot	Deltam/z [Da] (by Search Engine): MS Amanda 2.0	Deltam/z [Da] (by Search Engine): Sequest HT	RT [min] (by Search Engine): CHIMERYS Identification	RT [min] (by Search Engine): Comet	RT [min] (by Search Engine): Mascot	RT [min] (by Search Engine): MS Amanda 2.0	RT [min] (by Search Engine): Sequest HT	Percolator q-Value (by Search Engine): CHIMERYS Identification	Percolator q-Value (by Search Engine): Comet	Percolator q-Value (by Search Engine): Mascot	Percolator q-Value (by Search Engine): MS Amanda 2.0	Percolator q-Value (by Search Engine): Sequest HT	Percolator PEP (by Search Engine): CHIMERYS Identification	Percolator PEP (by Search Engine): Comet	Percolator PEP (by Search Engine): Mascot	Percolator PEP (by Search Engine): MS Amanda 2.0	Percolator PEP (by Search Engine): Sequest HT	XCorr (by Search Engine): Sequest HT	Comet XCorr (by Search Engine): Comet	Comet DeltaCn Score (by Search Engine): Comet	Comet DeltaCnStar Score (by Search Engine): Comet	Comet SpScore Score (by Search Engine): Comet	Comet SpRank Score (by Search Engine): Comet	Comet Expect Score (by Search Engine): Comet	Amanda Score (by Search Engine): MS Amanda 2.0	CharmeRT Combined Score (by Search Engine): MS Amanda 2.0	Ions Score (by Search Engine): Mascot	Top Apex RT [min]	Abundance Ratio: (dclAB) / (CEA17)	Abundance Ratio: (ppdAB) / (CEA17)	Abundance Ratio: (rrpAB) / (CEA17)	Abundance Ratio P-Value: (dclAB) / (CEA17)	Abundance Ratio P-Value: (ppdAB) / (CEA17)	Abundance Ratio P-Value: (rrpAB) / (CEA17)	Abundance Ratio Adj. P-Value: (dclAB) / (CEA17)	Abundance Ratio Adj. P-Value: (ppdAB) / (CEA17)	Abundance Ratio Adj. P-Value: (rrpAB) / (CEA17)	Abundance Ratio Variability [%]: (dclAB) / (CEA17)	Abundance Ratio Variability [%]: (ppdAB) / (CEA17)	Abundance Ratio Variability [%]: (rrpAB) / (CEA17)	Abundances (Grouped): CEA17	Abundances (Grouped): dclAB	Abundances (Grouped): ppdAB	Abundances (Grouped): rrpAB	Abundances (Grouped) CV [%]: CEA17	Abundances (Grouped) CV [%]: dclAB	Abundances (Grouped) CV [%]: ppdAB	Abundances (Grouped) CV [%]: rrpAB	Found in Sample: F1: Sample, 1, CEA17	Found in Sample: F2: Sample, 2, CEA17	Found in Sample: F3: Sample, 3, CEA17	Found in Sample: F4: Sample, 4, CEA17	Found in Sample: F5: Sample, 1, dclAB	Found in Sample: F6: Sample, 2, dclAB	Found in Sample: F7: Sample, 3, dclAB	Found in Sample: F8: Sample, 4, dclAB	Found in Sample: F9: Sample, 1, ppdAB	Found in Sample: F10: Sample, 2, ppdAB	Found in Sample: F11: Sample, 3, ppdAB	Found in Sample: F12: Sample, 4, ppdAB	Found in Sample: F13: Sample, 1, rrpAB	Found in Sample: F14: Sample, 2, rrpAB	Found in Sample: F15: Sample, 3, rrpAB	Found in Sample: F16: Sample, 4, rrpAB
	IACYIPVPPPKLPDSASGK	1xCarbamidomethyl [C3]	4.99373e-07	3.34147e-05	1	1	249	Q4WY51	Conserved serine-threonine rich protein OS=Neosartorya fumigata (strain ATCC MYA-4609 / Af293 / CBS 101355 / FGSC A1100) OX=330879 GN=AFUA_3G11810 PE=4 SV=1 UPId=UP000002530 PPId=UP000002530	Q4WY51 [32-50]		Q4WY51	1	2010.07	62.6	114.1	53.4	10.2	197.9	176.9	156.4	9.3	132.3	200	13.9	71.3	61.3	70.9	23.4	245.9	401649	862901		96895	1.9439e+06	1.41735e+06		68956.3	798780	1.33123e+06	112960	603957	328146	297434	174264	2.38309e+06	3	3		1	3	3		2	3	3	2	3	3	3	2	3		High	High	High	High	High	3	3	3	3	3	1	0.5528	1	0.8798	0.6421	0	0	0	0	0	1	1	1	1	1	670.698	670.696	670.696	670.696	670.696	2.57	0.54	0.54	0.54	0.15	0.00172	0.00036	0.00036	0.00036	0.0001	90.3354	90.49	90.49	90.49	90.3943	1.102e-06	1.293e-06	2.047e-06	1.521e-06	4.872e-07	7.801e-07	4.452e-10	1.736e-07	1.484e-08	6.781e-09	2.99	4.07	0.55	0	667.7	1	0	413.21	413.21	23	90.98	2.13	1.925	0.78	0.221993	0.401697	0.708507	0.683463	0.874457	0.98545	63.63	71.37	76.72	59.7	171.8	100.3	68.1	70.96	63.32	76.64	98.79	High	High	n/a	High	High	High	n/a	Peak Found	High	High	Peak Found	High	High	High	High	High
	GLAVSIHTPDGPIPEYSIQR		3.42807e-08	3.34147e-05	1	1	95	Q4WY51	Conserved serine-threonine rich protein OS=Neosartorya fumigata (strain ATCC MYA-4609 / Af293 / CBS 101355 / FGSC A1100) OX=330879 GN=AFUA_3G11810 PE=4 SV=1 UPId=UP000002530 PPId=UP000002530	Q4WY51 [6-25]		Q4WY51	0	2150.12	14.1	11.2	13.8	9.6	217.9	150.7	262.8	244	86.7	180.5	152.9	53.3	56.1	55.3	51.1	40	234212				5.52991e+06	3.11976e+06	5.04272e+06	4.66804e+06			3.20697e+06	1.16693e+06				1.00128e+06	1				3	2	3	3			2	1				1		High	High	High	High	High	3	3	3	3	3	1	0.6402	1	0.7869	0.6317	0	0	0	0	0	1	1	1	1	1	717.38	717.38	717.38	717.38	717.38	-0.01	-0.01	-0.01	-0.01	-0.01	0	0	0	0	0	94.0226	94.0226	94.0226	94.0226	94.0226	1.102e-06	1.293e-06	2.047e-06	1.521e-06	9.175e-07	9.387e-07	9.639e-12	2.788e-08	9.59e-10	4.526e-09	4.48	4.03	0.64	0	889.1	1	0	448.25	448.25	40	94.67	17.164	8.258	4.076	2.09913e-05	0.0019483	0.126296	0.000224421	0.0171144	0.513515	24.59	49.63	8.58	12.1	224.2	112	51.7	17.79	22.41	49.47	14.64	High	n/a	n/a	n/a	High	High	High	High	High	n/a	High	High	n/a	n/a	n/a	High
	SLQTDFSSIGPLKPGGTVGFLNFR		3.84682e-06	3.34147e-05	1	1	19	Q4WY51	Conserved serine-threonine rich protein OS=Neosartorya fumigata (strain ATCC MYA-4609 / Af293 / CBS 101355 / FGSC A1100) OX=330879 GN=AFUA_3G11810 PE=4 SV=1 UPId=UP000002530 PPId=UP000002530	Q4WY51 [370-393]		Q4WY51	0	2538.34																																																	No Quan Values	High	High	n/a	High	High	3	3		3	3	1	0.1545		0.6251	0.5208	0	0		0	0	1	1		1	1	846.783	847.113		846.784	846.784	0	390.05		1.24	1.24	0	0.33002		0.00105	0.00105	113.937	113.937		114.082	114.082	1.102e-06	1.293e-06		2.4e-05	4.872e-07	4.509e-07	1.648e-07		0.0001135	1.638e-07	2.88	2.46	0.15	0	246.1	3	0.15	191.76	191.76																							n/a	n/a	n/a	n/a	High	High	High	n/a	n/a	High	n/a	High	n/a	n/a	n/a	High
	VVGGLPGQTSER		0.000144651	9.03871e-05	1	1	127	Q4WY51	Conserved serine-threonine rich protein OS=Neosartorya fumigata (strain ATCC MYA-4609 / Af293 / CBS 101355 / FGSC A1100) OX=330879 GN=AFUA_3G11810 PE=4 SV=1 UPId=UP000002530 PPId=UP000002530	Q4WY51 [87-98]		Q4WY51	0	1199.64					90.7	67.4	104	112.4	193.8	207.4	285.2	212.9	70.4	105.2	79.2	71.2					4082075	2.47596e+06	3539460	3.81215e+06			1.06086e+07	8.25959e+06				3.16164e+06					1	1	1	2			3	3				1		High	High	High	High	High	2	2	2	2	2	1	0.2609	1	0.4424	0.5021	0	0	0	0	0	1	1	1	1	1	600.323	600.322	600.321	600.322	600.323	0	-0.56	-3.46	-0.56	0.39	0	-0.00033	-0.00208	-0.00033	0.00023	45.2978	44.6857	44.797	44.6857	45.238	1.874e-06	3.717e-06	1.819e-05	2.093e-05	4.872e-07	1.21e-05	3.76e-05	0.0001558	8.192e-05	1.872e-06	2.33	1.15	0.26	0	64.2	27	1.88	105.2	105.2	3	45.57	1000	1000	1000	1e-17	1e-17	1e-17	1.29097e-16	1.38778e-16	1.29237e-16	0	0	0		101.6	219.8	78.6		20.95	18.26	19.95	High	High	High	High	High	High	High	High	High	High	High	High	High	n/a	High	High
	WVSVPESEGGGLAER		0.000564233	0.000135138	1	1	44	Q4WY51	Conserved serine-threonine rich protein OS=Neosartorya fumigata (strain ATCC MYA-4609 / Af293 / CBS 101355 / FGSC A1100) OX=330879 GN=AFUA_3G11810 PE=4 SV=1 UPId=UP000002530 PPId=UP000002530	Q4WY51 [149-163]		Q4WY51	0	1572.77																																																	No Quan Values	High	High	High	High	High	3	3	3	3	3	1	0.2133	1	0.4871	0.4013	0	0	0	0	0	1	1	1	1	1	524.927	525.26	524.927	524.927	524.927	0	636.76	0.46	0.02	0.02	0	0.33383	0.00024	1e-05	1e-05	78.6543	78.5121	78.744	78.6868	78.6868	1.419e-05	1.293e-06	1.064e-05	3.047e-05	4.872e-07	4.096e-05	1.487e-05	3.23e-05	0.0001436	4.553e-06	3.04	1.5	0.21	0	428.1	3	2.01	163.02	163.02	12																						High	High	High	High	High	High	n/a	n/a	n/a	High	High	High	High	High	High	n/a
	ASVSEADESSLR		0.00107048	0.000251606	1	1	8	Q4WY51	Conserved serine-threonine rich protein OS=Neosartorya fumigata (strain ATCC MYA-4609 / Af293 / CBS 101355 / FGSC A1100) OX=330879 GN=AFUA_3G11810 PE=4 SV=1 UPId=UP000002530 PPId=UP000002530	Q4WY51 [533-544]		Q4WY51	0	1250.59																																																	No Quan Values	High	Low	Low	Low	Medium	2	3	3	2	3	1		1	0.1297	0.0146	0	0.0275	0	0	0	1	2	1	1	1	625.797	417.535	417.531	625.798	417.532	0	3.99	-6.77	1.99	-3.36	0	0.00166	-0.00282	0.00124	-0.0014	38.584	43.6848	17.2234	41.7375	37.7888	2.18e-05	0.06369	0.1213	0.2022	0.03356	6.904e-05	0.79	0.9062	0.8477	0.4838	1.37	1.06	0	0	132.8	44	40.6	57.46	57.46	8																						n/a	n/a	High	High	High	n/a	High	n/a	n/a	n/a	n/a	High	n/a	n/a	High	n/a
	WLNGLDLEGKDVAAR		0.00115778	0.000251606	1	1	19	Q4WY51	Conserved serine-threonine rich protein OS=Neosartorya fumigata (strain ATCC MYA-4609 / Af293 / CBS 101355 / FGSC A1100) OX=330879 GN=AFUA_3G11810 PE=4 SV=1 UPId=UP000002530 PPId=UP000002530	Q4WY51 [175-189]		Q4WY51	1	1656.87																																																	No Quan Values	High	High	n/a	n/a	Low	3	3			3	1	0.3586			0.049	0	0			0	1	1			1	552.962	553.289			552.961	0	593.45			-1.03	0	0.32776			-0.00057	93.4068	91.1876			88.4566	2.18e-05	0.0002069			0.2692	7.329e-05	0.001924			0.8251	1.02	1.98	0.36	0	1309.6	1	0.15																									n/a	n/a	n/a	n/a	High	High	n/a	n/a	High	High	n/a	n/a	High	High	n/a	High
	RESTEGIGEMDTDSK		0.00225625	0.000472798	1	1	56	Q4WY51	Conserved serine-threonine rich protein OS=Neosartorya fumigata (strain ATCC MYA-4609 / Af293 / CBS 101355 / FGSC A1100) OX=330879 GN=AFUA_3G11810 PE=4 SV=1 UPId=UP000002530 PPId=UP000002530	Q4WY51 [204-218]		Q4WY51	1	1654.72																																																	No Quan Values	High	High	n/a	Low	High	3	3		3	3	1	0.4012		0.1073	0.344	0	0		0	0	1	1		1	1	552.246	552.58		552.247	552.244	0	606.44		2.59	-2.4	0	0.33449		0.00143	-0.00132	34.0985	34.6079		27.7061	34.6637	3.838e-05	0.0001857		0.3501	6.027e-06	0.0001205	0.001652		0.9366	4.523e-05	1.25	1.67	0.41	0	262.9	1	0.74	39.5	39.5																							High	High	High	High	n/a	n/a	High	High	n/a	n/a	High	High	n/a	High	High	High
	VLASGEIKR		0.0023117	0.000474686	1	1	21	Q4WY51	Conserved serine-threonine rich protein OS=Neosartorya fumigata (strain ATCC MYA-4609 / Af293 / CBS 101355 / FGSC A1100) OX=330879 GN=AFUA_3G11810 PE=4 SV=1 UPId=UP000002530 PPId=UP000002530	Q4WY51 [269-277]		Q4WY51	1	972.584	36.7	28.2	28.1	25.8	48.3	113.6	18.4	110.9	329.3	342.2	203.8	53.8	144.9	45.1	38.6	32.2				42471.7	82474.6	158145				395645		79213.4	134783		49920.2	54138.1				1	1	1				1		1	1		1	1		High	High	High	High	High	3	3	3	3	3	1	0.2079	0.9333	0.351	0.3504	0	0	0	0	0	1	1	1	1	1	324.866	324.866	324.866	324.866	324.866	0.67	0.3	0.3	0.3	0.68	0.00022	0.0001	0.0001	0.0001	0.00022	25.2311	25.4945	25.4945	25.4945	25.2311	0.0002115	1.427e-05	5.877e-05	4.975e-05	2.522e-05	0.0009527	8.692e-05	0.0006092	0.0002804	0.0001167	2.54	1.78	0.21	0	525	2	0.64	140.47	140.47	15	26.26	2.304	8.062	1.483	0.410483	0.0202315	0.736209	0.878956	0.128673	0.989321	108.6	45.88	17.76	28	72.8	257.7	41.5	16.14	64.75	57.84	81.87	n/a	n/a	n/a	Peak Found	Peak Found	High	n/a	n/a	High	High	n/a	Peak Found	Peak Found	n/a	Peak Found	Peak Found
	WLNGLDLEGK		0.00418897	0.000647915	1	1	42	Q4WY51	Conserved serine-threonine rich protein OS=Neosartorya fumigata (strain ATCC MYA-4609 / Af293 / CBS 101355 / FGSC A1100) OX=330879 GN=AFUA_3G11810 PE=4 SV=1 UPId=UP000002530 PPId=UP000002530	Q4WY51 [175-184]		Q4WY51	0	1144.6	120.1	120.1	149	85	83	133.2	68.1	108.1					239.1	228.1	136.5	129.9	572136	674496		598265				593957							753838		1	1		1				1							1			High	n/a	n/a	n/a	High	2				2	1				0.0722	0				0	1				1	572.803				572.803	0				-1.38	0				-0.00079	94.0173				94.0532	6.133e-05				3.963e-06	0.0001814				3.891e-05	0.97										94.91	0.875	0.001	1.703	0.767453	1e-17	0.532982	0.981867	1.38778e-16	0.939174	42.85	0	21.07	122.8	96.8		180.4	22.06	29.2		31.74	High	High	n/a	Peak Found	n/a	High	High	High	High	n/a	High	High	n/a	High	High	High
	EEVATLLR		0.00491581	0.000726046	1	1	368	Q4WY51	Conserved serine-threonine rich protein OS=Neosartorya fumigata (strain ATCC MYA-4609 / Af293 / CBS 101355 / FGSC A1100) OX=330879 GN=AFUA_3G11810 PE=4 SV=1 UPId=UP000002530 PPId=UP000002530	Q4WY51 [131-138]		Q4WY51	0	930.525	93.7	77.9	129.8	110.3	76	83.5	141.7	136.9	71.5	80.4	108.3	112.1	60.4	144	81	92.4	4.80597e+06	4.70616e+06	9.65766e+06	8.35265e+06	5.96447e+06	5.3473e+06	8409251	8.09902e+06	3.45008e+06	4.27333e+06	7.0286e+06	7.58609e+06	2.58585e+06		4.81428e+06	7.15794e+06	3	3	3	3	3	3	3	3	3	3	3	3	3		3	3		High	High	High	High	High	2	2	2	2	2	1	0.3226	1	0.4565	0.5	0	0	0	0	0	1	1	1	1	1	465.766	465.766	465.766	465.766	465.766	0	-1.07	-0.69	-0.86	-0.86	0	-0.0005	-0.00032	-0.0004	-0.0004	66.3753	67.0019	66.5557	66.6549	66.3753	6.731e-05	0.0001942	7.578e-05	0.000234	0.0001762	0.0002008	0.001748	0.0008509	0.002128	0.0009833	2.22	1.24	0.32	0	413.6	1	1.75	151.02	151.02	15	67.5	1.082	0.921	0.735	0.86757	0.750215	0.696545	0.99073	0.990119	0.982786	11.56	15.61	23.58	104.7	110.1	96.1	89.1	21.63	31.57	21.69	37.67	High	High	High	High	High	High	High	High	High	High	High	High	High	High	High	High
	VLASGEIK		0.0187358	0.00217033	1	1	202	Q4WY51	Conserved serine-threonine rich protein OS=Neosartorya fumigata (strain ATCC MYA-4609 / Af293 / CBS 101355 / FGSC A1100) OX=330879 GN=AFUA_3G11810 PE=4 SV=1 UPId=UP000002530 PPId=UP000002530	Q4WY51 [269-276]		Q4WY51	0	816.483	16.3	38.8	12	5.8	7.3	9.1	8.3	75	115.8	191.5	15.3	21.9	437.2	526.5	114.7	4.5	2.29497e+06	6432799	2.45144e+06	1.20641e+06	1.56515e+06	1.60544e+06	1.35138e+06	1.21589e+07	15315382	27909527	2.72488e+06	4.05673e+06	5.12724e+07	4.83639e+07	1.86858e+07	945751	4	4	3	2	3	2	3	4	4	4	3	4	4	4	4	2		High	High	High	High	High	2	2	2	2	2	1	0.3133	0.4167	0.0631	0.2371	0	0	0	0	0	1	1	1	1	1	408.745	408.745	408.745	408.745	408.745	0	-0.39	0.58	0.58	-0.15	0	-0.00016	0.00024	0.00024	-6e-05	32.7816	32.7007	32.8914	32.8914	32.7209	0.0005675	0.003049	0.00023	0.0003461	0.0001858	0.003741	0.04125	0.002379	0.003517	0.00104	1.94	1.5	0.31	0	458.1	1	0.22	166.33	166.33	24	37.3	0.555	4.308	11.373	0.385043	0.0110874	0.000589013	0.860684	0.078061	0.00609585	89.16	58.65	83.36	18.9	11.7	67.8	301.6	78.85	133.89	97.43	92.57	High	High	High	High	High	High	High	High	High	High	High	High	High	High	High	Peak Found
	QKEEVATLLR		0.0374603	0.00350542	1	1	32	Q4WY51	Conserved serine-threonine rich protein OS=Neosartorya fumigata (strain ATCC MYA-4609 / Af293 / CBS 101355 / FGSC A1100) OX=330879 GN=AFUA_3G11810 PE=4 SV=1 UPId=UP000002530 PPId=UP000002530	Q4WY51 [129-138]		Q4WY51	1	1186.68	234.7	136.4	77.1	29.5	61.8	32.8	19.2	50.8	184.7	169.2	170.5	68.9	86.3	116.8	33.8	127.5	3.08589e+06	2.11292e+06	1.47125e+06	572110	1.24404e+06		292766	771078	2.28519e+06	2.30745e+06		1.19622e+06			514678	2.53241e+06	2	2	2	1	1		1	1	2	2		1			1	2		High	n/a	Medium	High	High	3		3	3	3	1		1	0.4193	0.2321	0		0	0	0	1		1	1	1	396.231		396.231	396.231	396.231	0		-0.11	-0.11	-0.77	0		-5e-05	-5e-05	-0.0003	47.8324		47.8917	47.8917	47.4253	0.0001776		0.01117	0.006435	0.004334	0.0007172		0.2284	0.07487	0.05704	1.68							149.19	149.19	16	48.09	0.256	1.657	0.613	0.0388435	0.531507	0.46512	0.212609	0.941048	0.910231	6.89	55.41	78.96	99.2	39.5	164.3	97.1	74.06	45.87	35.99	46.14	High	High	High	Peak Found	High	High	Peak Found	High	High	High	n/a	High	n/a	n/a	Peak Found	High
	SQETPVSAK		0.0467618	0.0039561	1	1	8	Q4WY51	Conserved serine-threonine rich protein OS=Neosartorya fumigata (strain ATCC MYA-4609 / Af293 / CBS 101355 / FGSC A1100) OX=330879 GN=AFUA_3G11810 PE=4 SV=1 UPId=UP000002530 PPId=UP000002530	Q4WY51 [359-367]		Q4WY51	0	946.484																																																	No Quan Values	High	n/a	n/a	n/a	High	2				2	1				0.3186	0				0	1				1	473.746				473.746	0				-0.04	0				-2e-05	20.3093				20.347	0.0001935				0.004386	0.0008389				0.05804	1.13																															n/a	n/a	High	High	High	High	High	n/a	n/a	n/a	n/a	n/a	n/a	n/a	n/a	n/a
	GAVDTLDGAFVGSPLK		0.0752577	0.0060792	1	1	7	Q4WY51	Conserved serine-threonine rich protein OS=Neosartorya fumigata (strain ATCC MYA-4609 / Af293 / CBS 101355 / FGSC A1100) OX=330879 GN=AFUA_3G11810 PE=4 SV=1 UPId=UP000002530 PPId=UP000002530	Q4WY51 [514-529]		Q4WY51	0	1546.81																																																	No Quan Values	High	n/a	n/a	n/a	Low	3				3	1				0	0				0	1				1	516.275				516.275	0				-1.37	0				-0.00071	101.194				79.4503	0.000248				0.3104	0.001197				0.8519	0.81																															n/a	n/a	n/a	n/a	High	High	n/a	High	n/a	n/a	High	n/a	n/a	n/a	n/a	High
A0A229Y7U0	Cell surface protein OS=Neosartorya fumigata OX=746128 GN=CDV57_01781 PE=4 SV=1 UPId=UP000632336 PPId=UP000002530	70	1291	4	3	0	84	8.5	6.52		0	0	124.9	321.18	256	35192.1	1012.89	0	37.189	4.29369e+07	1.21301e+07	3.97425e+07	3.80061e+07	3.20524e+07	2.03823e+07	2.69487e+07	3.94125e+07	1.34472e+07	2.99395e+07	2.61195e+07	2.45568e+07	3.71996e+06	1.44104e+06	1.07501e+07	3.15867e+07	3	3	3	3	3	3	3	4	2	4	4	3	2	2	2	2	High	High	High	High	High	High	High	High	High	High	High	High	High	High	High	High						A0A229Y7U0
	Sequence	Modifications	Qvality PEP	Qvality q-value	# Protein Groups	# Proteins	# PSMs	Master Protein Accessions	Master Protein Descriptions	Positions in Master Proteins	Modifications in Master Proteins	Protein Accessions	# Missed Cleavages	Theo. MH+ [Da]	Abundances (Scaled): F1: Sample, 1, CEA17	Abundances (Scaled): F2: Sample, 2, CEA17	Abundances (Scaled): F3: Sample, 3, CEA17	Abundances (Scaled): F4: Sample, 4, CEA17	Abundances (Scaled): F5: Sample, 1, dclAB	Abundances (Scaled): F6: Sample, 2, dclAB	Abundances (Scaled): F7: Sample, 3, dclAB	Abundances (Scaled): F8: Sample, 4, dclAB	Abundances (Scaled): F9: Sample, 1, ppdAB	Abundances (Scaled): F10: Sample, 2, ppdAB	Abundances (Scaled): F11: Sample, 3, ppdAB	Abundances (Scaled): F12: Sample, 4, ppdAB	Abundances (Scaled): F13: Sample, 1, rrpAB	Abundances (Scaled): F14: Sample, 2, rrpAB	Abundances (Scaled): F15: Sample, 3, rrpAB	Abundances (Scaled): F16: Sample, 4, rrpAB	Abundance: F1: Sample, 1, CEA17	Abundance: F2: Sample, 2, CEA17	Abundance: F3: Sample, 3, CEA17	Abundance: F4: Sample, 4, CEA17	Abundance: F5: Sample, 1, dclAB	Abundance: F6: Sample, 2, dclAB	Abundance: F7: Sample, 3, dclAB	Abundance: F8: Sample, 4, dclAB	Abundance: F9: Sample, 1, ppdAB	Abundance: F10: Sample, 2, ppdAB	Abundance: F11: Sample, 3, ppdAB	Abundance: F12: Sample, 4, ppdAB	Abundance: F13: Sample, 1, rrpAB	Abundance: F14: Sample, 2, rrpAB	Abundance: F15: Sample, 3, rrpAB	Abundance: F16: Sample, 4, rrpAB	Abundances Count: F1: Sample, 1, CEA17	Abundances Count: F2: Sample, 2, CEA17	Abundances Count: F3: Sample, 3, CEA17	Abundances Count: F4: Sample, 4, CEA17	Abundances Count: F5: Sample, 1, dclAB	Abundances Count: F6: Sample, 2, dclAB	Abundances Count: F7: Sample, 3, dclAB	Abundances Count: F8: Sample, 4, dclAB	Abundances Count: F9: Sample, 1, ppdAB	Abundances Count: F10: Sample, 2, ppdAB	Abundances Count: F11: Sample, 3, ppdAB	Abundances Count: F12: Sample, 4, ppdAB	Abundances Count: F13: Sample, 1, rrpAB	Abundances Count: F14: Sample, 2, rrpAB	Abundances Count: F15: Sample, 3, rrpAB	Abundances Count: F16: Sample, 4, rrpAB	Quan Info	Confidence (by Search Engine): CHIMERYS Identification	Confidence (by Search Engine): Comet	Confidence (by Search Engine): Mascot	Confidence (by Search Engine): MS Amanda 2.0	Confidence (by Search Engine): Sequest HT	Charge (by Search Engine): CHIMERYS Identification	Charge (by Search Engine): Comet	Charge (by Search Engine): Mascot	Charge (by Search Engine): MS Amanda 2.0	Charge (by Search Engine): Sequest HT	DeltaScore (by Search Engine): CHIMERYS Identification	DeltaScore (by Search Engine): Comet	DeltaScore (by Search Engine): Mascot	DeltaScore (by Search Engine): MS Amanda 2.0	DeltaScore (by Search Engine): Sequest HT	DeltaCn (by Search Engine): CHIMERYS Identification	DeltaCn (by Search Engine): Comet	DeltaCn (by Search Engine): Mascot	DeltaCn (by Search Engine): MS Amanda 2.0	DeltaCn (by Search Engine): Sequest HT	Rank (by Search Engine): CHIMERYS Identification	Rank (by Search Engine): Comet	Rank (by Search Engine): Mascot	Rank (by Search Engine): MS Amanda 2.0	Rank (by Search Engine): Sequest HT	m/z [Da] (by Search Engine): CHIMERYS Identification	m/z [Da] (by Search Engine): Comet	m/z [Da] (by Search Engine): Mascot	m/z [Da] (by Search Engine): MS Amanda 2.0	m/z [Da] (by Search Engine): Sequest HT	DeltaM [ppm] (by Search Engine): CHIMERYS Identification	DeltaM [ppm] (by Search Engine): Comet	DeltaM [ppm] (by Search Engine): Mascot	DeltaM [ppm] (by Search Engine): MS Amanda 2.0	DeltaM [ppm] (by Search Engine): Sequest HT	Deltam/z [Da] (by Search Engine): CHIMERYS Identification	Deltam/z [Da] (by Search Engine): Comet	Deltam/z [Da] (by Search Engine): Mascot	Deltam/z [Da] (by Search Engine): MS Amanda 2.0	Deltam/z [Da] (by Search Engine): Sequest HT	RT [min] (by Search Engine): CHIMERYS Identification	RT [min] (by Search Engine): Comet	RT [min] (by Search Engine): Mascot	RT [min] (by Search Engine): MS Amanda 2.0	RT [min] (by Search Engine): Sequest HT	Percolator q-Value (by Search Engine): CHIMERYS Identification	Percolator q-Value (by Search Engine): Comet	Percolator q-Value (by Search Engine): Mascot	Percolator q-Value (by Search Engine): MS Amanda 2.0	Percolator q-Value (by Search Engine): Sequest HT	Percolator PEP (by Search Engine): CHIMERYS Identification	Percolator PEP (by Search Engine): Comet	Percolator PEP (by Search Engine): Mascot	Percolator PEP (by Search Engine): MS Amanda 2.0	Percolator PEP (by Search Engine): Sequest HT	XCorr (by Search Engine): Sequest HT	Comet XCorr (by Search Engine): Comet	Comet DeltaCn Score (by Search Engine): Comet	Comet DeltaCnStar Score (by Search Engine): Comet	Comet SpScore Score (by Search Engine): Comet	Comet SpRank Score (by Search Engine): Comet	Comet Expect Score (by Search Engine): Comet	Amanda Score (by Search Engine): MS Amanda 2.0	CharmeRT Combined Score (by Search Engine): MS Amanda 2.0	Ions Score (by Search Engine): Mascot	Top Apex RT [min]	Abundance Ratio: (dclAB) / (CEA17)	Abundance Ratio: (ppdAB) / (CEA17)	Abundance Ratio: (rrpAB) / (CEA17)	Abundance Ratio P-Value: (dclAB) / (CEA17)	Abundance Ratio P-Value: (ppdAB) / (CEA17)	Abundance Ratio P-Value: (rrpAB) / (CEA17)	Abundance Ratio Adj. P-Value: (dclAB) / (CEA17)	Abundance Ratio Adj. P-Value: (ppdAB) / (CEA17)	Abundance Ratio Adj. P-Value: (rrpAB) / (CEA17)	Abundance Ratio Variability [%]: (dclAB) / (CEA17)	Abundance Ratio Variability [%]: (ppdAB) / (CEA17)	Abundance Ratio Variability [%]: (rrpAB) / (CEA17)	Abundances (Grouped): CEA17	Abundances (Grouped): dclAB	Abundances (Grouped): ppdAB	Abundances (Grouped): rrpAB	Abundances (Grouped) CV [%]: CEA17	Abundances (Grouped) CV [%]: dclAB	Abundances (Grouped) CV [%]: ppdAB	Abundances (Grouped) CV [%]: rrpAB	Found in Sample: F1: Sample, 1, CEA17	Found in Sample: F2: Sample, 2, CEA17	Found in Sample: F3: Sample, 3, CEA17	Found in Sample: F4: Sample, 4, CEA17	Found in Sample: F5: Sample, 1, dclAB	Found in Sample: F6: Sample, 2, dclAB	Found in Sample: F7: Sample, 3, dclAB	Found in Sample: F8: Sample, 4, dclAB	Found in Sample: F9: Sample, 1, ppdAB	Found in Sample: F10: Sample, 2, ppdAB	Found in Sample: F11: Sample, 3, ppdAB	Found in Sample: F12: Sample, 4, ppdAB	Found in Sample: F13: Sample, 1, rrpAB	Found in Sample: F14: Sample, 2, rrpAB	Found in Sample: F15: Sample, 3, rrpAB	Found in Sample: F16: Sample, 4, rrpAB
	VHGTNSANDHLDR		2.92235e-05	3.34147e-05	1	1	30	A0A229Y7U0	Cell surface protein OS=Neosartorya fumigata OX=746128 GN=CDV57_01781 PE=4 SV=1 UPId=UP000632336 PPId=UP000002530	A0A229Y7U0 [25-37]		A0A229Y7U0	0	1435.67	190.4	55.2	20.9	152.6	113	214.9	279.4	197.7	103	17.2	172.7	82.9					75544.6	25805.4	12052.7	89410	68595.9	106440	128259	90474.3		7063.16	86673.8	43407.8					1	1	1	2	2	2	2	2		1	1	1						High	High	High	High	High	3	3	3	3	3	1	0.45	1	0.5459	0.5215	0	0	0	0	0	1	1	1	1	1	479.227	479.227	479.227	479.227	479.227	-0.75	-0.75	-0.75	-0.75	-0.75	-0.00036	-0.00036	-0.00036	-0.00036	-0.00036	16.0798	16.0798	16.0798	16.0798	16.0798	1.394e-05	1.293e-06	3.671e-06	1.521e-06	4.872e-07	3.629e-05	2.583e-06	6.843e-06	2.053e-06	3.245e-10	1.63	1.6	0.45	0	438.6	1	0.59	162.55	162.55	2	16.25	2.245	0.542	0.001	0.429098	0.249754	1e-17	0.891679	0.718656	1.29237e-16	108.94	55.24	0	94.1	211.2	94.7		76.17	34.07	68.16		Peak Found	Peak Found	Peak Found	Peak Found	High	High	High	High	n/a	Peak Found	Peak Found	High	n/a	n/a	n/a	High
	TADLPDVPAGGMHSGGGAPGHSSGK		8.02657e-08	3.34147e-05	1	1	1074	A0A229Y7U0	Cell surface protein OS=Neosartorya fumigata OX=746128 GN=CDV57_01781 PE=4 SV=1 UPId=UP000632336 PPId=UP000002530	A0A229Y7U0 [41-65]		A0A229Y7U0	0	2260.04	220	51.9	142.6	129.6	105.9	84.6	115.4	167.6	74	140.1	100.2	89.4	22.9	10.4	41.6	103.7	39720656	1.10387e+07	3.73609e+07	3.45562e+07	2.92613e+07	1.90631e+07	2.41196e+07	34924622	1.25761e+07	2.62421e+07	2.28861e+07	2.1309e+07	3.45407e+06	1.22688e+06	8.70951e+06	28281535	9	6	9	9	9	9	9	9	8	9	9	9	4	3	5	9		High	High	High	High	High	3	3	3	3	3	1	0.3733	1	0.834	0.75	0	0	0	0	0	1	1	1	1	1	754.018	754.019	754.018	754.019	754.019	-0.54	0.56	-0.1	0.56	0.56	-0.00041	0.00043	-7e-05	0.00043	0.00043	50.9168	50.7556	51.014	50.7556	50.7556	1.102e-06	1.293e-06	2.047e-06	1.521e-06	4.872e-07	1.385e-08	3.261e-11	4.181e-08	5.044e-10	2.419e-11	1.92	2.17	0.37	0	190	2	0.04	350.16	350.16	20	51.47	1.023	0.696	0.242	0.903929	0.323711	0.0438448	0.993094	0.806051	0.251808	58.83	55.69	67.06	146.1	118.9	101.8	33.2	50.61	29.81	27.98	92.72	High	High	High	High	High	High	High	High	High	High	High	High	High	High	High	High
	GAEYDNGIPQSDNAIEAGETK		0.00016792	9.03871e-05	1	1	84	A0A229Y7U0	Cell surface protein OS=Neosartorya fumigata OX=746128 GN=CDV57_01781 PE=4 SV=1 UPId=UP000632336 PPId=UP000002530	A0A229Y7U0 [4-24]		A0A229Y7U0	0	2178.98					238.8	150.7	103.2	174.7	46.8	215.2	126.6	144.9	32.9	153.5	137.1	75.6								430486		476547	341887			214165										1		1	1			1				High	High	n/a	Low	Low	3	3		3	3	1	0.5769		0.1835		0	0		0	0.04	1	1		1	2	726.998	727.325		726.996	726.996	0	451.11		-1.74	-1.74	0	0.32765		-0.00127	-0.00127	74.5987	74.5987		119.931	119.931	1.874e-06	2.339e-05		0.1161	0.1724	1.383e-05	0.0001505		0.7722	0.9103	0.24	2.86	0.58	0	353.9	1	0	10.19	10.19		75.22	1000	1000	1000	1e-17	1e-17	1e-17	1.29097e-16	1.38778e-16	1.29237e-16	0	0	0		162.5	135.6	101.9		33.82	51.88	55.93	High	n/a	High	High	High	n/a	n/a	High	n/a	High	High	High	High	High	High	High
	TADLPDVPAGGMHSGGGAPGHSSGK	1xOxidation [M12]	0.000643956	0.000135138	1	1	103	A0A229Y7U0	Cell surface protein OS=Neosartorya fumigata OX=746128 GN=CDV57_01781 PE=4 SV=1 UPId=UP000632336 PPId=UP000002530	A0A229Y7U0 [41-65]		A0A229Y7U0	0	2276.04	155.6	44.8	80.9	112.8	88.1	48.1	115.7	170.4	45.9	153.6	109.9	120.4	15.8	142.4	87.2	108.5	3140713	1.0656e+06	2.36956e+06	3.36051e+06	2.7225e+06	1.21274e+06	2.70088e+06	3.9669e+06	871087	3.21384e+06	2.80485e+06	3.20442e+06	265892		2.04059e+06	3.30518e+06	3	2	3	3	3	2	3	3	2	3	3	3	1		3	3		High	High	n/a	High	High	4	4		4	4	1	0.5627		0.6835	0.265	0	0		0	0	1	1		1	1	569.765	569.766		569.765	569.766	1.34	2.56		1.34	2.56	0.00076	0.00146		0.00076	0.00145	39.6653	40.4484		39.6653	40.5317	1.647e-05	7.066e-05		3.535e-05	2.576e-05	4.571e-05	0.0005143		0.0001767	8.665e-05	2.34	2.95	0.56	0	1172.4	1	0	169.74	169.74		41.01	1.239	1.204	1.018	0.81186	0.942248	0.909592	0.987146	0.999975	0.999995	27.64	65.47	71.1	93.5	98.8	112.5	95.2	47.82	48.62	41.95	60.49	High	Peak Found	High	High	High	High	High	High	High	High	High	High	Peak Found	n/a	Peak Found	High
Q4WYU0	indoleamine 2,3-dioxygenase OS=Neosartorya fumigata (strain ATCC MYA-4609 / Af293 / CBS 101355 / FGSC A1100) OX=330879 GN=AFUA_3G14250 PE=3 SV=1 UPId=UP000002530 PPId=UP000002530	20	1291	9	9	0	497	55.3	5.87	Phospho [S406(99.2)]	0	1	206.17	162.3	361	18698.7	448.43	0	60.608	9.87019e+06	2.00798e+07	1.11642e+07	1.05075e+07	1.67678e+07	1.30518e+07	1.03707e+07	1.34757e+07	1.43487e+07	1.63265e+07	9.09864e+06	1.21344e+07	2.88677e+07	3.23745e+07	3.34054e+07	1.56323e+07	6	5	5	6	7	6	7	7	6	8	6	5	7	6	7	5	High	High	High	High	High	High	High	High	High	High	High	High	High	High	High	High	other metabolic processes	other cell component	other molecular function	Pf01231	3511799	afm:AFUA_3G14250; Q4WYU0
	Sequence	Modifications	Qvality PEP	Qvality q-value	# Protein Groups	# Proteins	# PSMs	Master Protein Accessions	Master Protein Descriptions	Positions in Master Proteins	Modifications in Master Proteins	Protein Accessions	# Missed Cleavages	Theo. MH+ [Da]	Abundances (Scaled): F1: Sample, 1, CEA17	Abundances (Scaled): F2: Sample, 2, CEA17	Abundances (Scaled): F3: Sample, 3, CEA17	Abundances (Scaled): F4: Sample, 4, CEA17	Abundances (Scaled): F5: Sample, 1, dclAB	Abundances (Scaled): F6: Sample, 2, dclAB	Abundances (Scaled): F7: Sample, 3, dclAB	Abundances (Scaled): F8: Sample, 4, dclAB	Abundances (Scaled): F9: Sample, 1, ppdAB	Abundances (Scaled): F10: Sample, 2, ppdAB	Abundances (Scaled): F11: Sample, 3, ppdAB	Abundances (Scaled): F12: Sample, 4, ppdAB	Abundances (Scaled): F13: Sample, 1, rrpAB	Abundances (Scaled): F14: Sample, 2, rrpAB	Abundances (Scaled): F15: Sample, 3, rrpAB	Abundances (Scaled): F16: Sample, 4, rrpAB	Abundance: F1: Sample, 1, CEA17	Abundance: F2: Sample, 2, CEA17	Abundance: F3: Sample, 3, CEA17	Abundance: F4: Sample, 4, CEA17	Abundance: F5: Sample, 1, dclAB	Abundance: F6: Sample, 2, dclAB	Abundance: F7: Sample, 3, dclAB	Abundance: F8: Sample, 4, dclAB	Abundance: F9: Sample, 1, ppdAB	Abundance: F10: Sample, 2, ppdAB	Abundance: F11: Sample, 3, ppdAB	Abundance: F12: Sample, 4, ppdAB	Abundance: F13: Sample, 1, rrpAB	Abundance: F14: Sample, 2, rrpAB	Abundance: F15: Sample, 3, rrpAB	Abundance: F16: Sample, 4, rrpAB	Abundances Count: F1: Sample, 1, CEA17	Abundances Count: F2: Sample, 2, CEA17	Abundances Count: F3: Sample, 3, CEA17	Abundances Count: F4: Sample, 4, CEA17	Abundances Count: F5: Sample, 1, dclAB	Abundances Count: F6: Sample, 2, dclAB	Abundances Count: F7: Sample, 3, dclAB	Abundances Count: F8: Sample, 4, dclAB	Abundances Count: F9: Sample, 1, ppdAB	Abundances Count: F10: Sample, 2, ppdAB	Abundances Count: F11: Sample, 3, ppdAB	Abundances Count: F12: Sample, 4, ppdAB	Abundances Count: F13: Sample, 1, rrpAB	Abundances Count: F14: Sample, 2, rrpAB	Abundances Count: F15: Sample, 3, rrpAB	Abundances Count: F16: Sample, 4, rrpAB	Quan Info	Confidence (by Search Engine): CHIMERYS Identification	Confidence (by Search Engine): Comet	Confidence (by Search Engine): Mascot	Confidence (by Search Engine): MS Amanda 2.0	Confidence (by Search Engine): Sequest HT	Charge (by Search Engine): CHIMERYS Identification	Charge (by Search Engine): Comet	Charge (by Search Engine): Mascot	Charge (by Search Engine): MS Amanda 2.0	Charge (by Search Engine): Sequest HT	DeltaScore (by Search Engine): CHIMERYS Identification	DeltaScore (by Search Engine): Comet	DeltaScore (by Search Engine): Mascot	DeltaScore (by Search Engine): MS Amanda 2.0	DeltaScore (by Search Engine): Sequest HT	DeltaCn (by Search Engine): CHIMERYS Identification	DeltaCn (by Search Engine): Comet	DeltaCn (by Search Engine): Mascot	DeltaCn (by Search Engine): MS Amanda 2.0	DeltaCn (by Search Engine): Sequest HT	Rank (by Search Engine): CHIMERYS Identification	Rank (by Search Engine): Comet	Rank (by Search Engine): Mascot	Rank (by Search Engine): MS Amanda 2.0	Rank (by Search Engine): Sequest HT	m/z [Da] (by Search Engine): CHIMERYS Identification	m/z [Da] (by Search Engine): Comet	m/z [Da] (by Search Engine): Mascot	m/z [Da] (by Search Engine): MS Amanda 2.0	m/z [Da] (by Search Engine): Sequest HT	DeltaM [ppm] (by Search Engine): CHIMERYS Identification	DeltaM [ppm] (by Search Engine): Comet	DeltaM [ppm] (by Search Engine): Mascot	DeltaM [ppm] (by Search Engine): MS Amanda 2.0	DeltaM [ppm] (by Search Engine): Sequest HT	Deltam/z [Da] (by Search Engine): CHIMERYS Identification	Deltam/z [Da] (by Search Engine): Comet	Deltam/z [Da] (by Search Engine): Mascot	Deltam/z [Da] (by Search Engine): MS Amanda 2.0	Deltam/z [Da] (by Search Engine): Sequest HT	RT [min] (by Search Engine): CHIMERYS Identification	RT [min] (by Search Engine): Comet	RT [min] (by Search Engine): Mascot	RT [min] (by Search Engine): MS Amanda 2.0	RT [min] (by Search Engine): Sequest HT	Percolator q-Value (by Search Engine): CHIMERYS Identification	Percolator q-Value (by Search Engine): Comet	Percolator q-Value (by Search Engine): Mascot	Percolator q-Value (by Search Engine): MS Amanda 2.0	Percolator q-Value (by Search Engine): Sequest HT	Percolator PEP (by Search Engine): CHIMERYS Identification	Percolator PEP (by Search Engine): Comet	Percolator PEP (by Search Engine): Mascot	Percolator PEP (by Search Engine): MS Amanda 2.0	Percolator PEP (by Search Engine): Sequest HT	XCorr (by Search Engine): Sequest HT	Comet XCorr (by Search Engine): Comet	Comet DeltaCn Score (by Search Engine): Comet	Comet DeltaCnStar Score (by Search Engine): Comet	Comet SpScore Score (by Search Engine): Comet	Comet SpRank Score (by Search Engine): Comet	Comet Expect Score (by Search Engine): Comet	Amanda Score (by Search Engine): MS Amanda 2.0	CharmeRT Combined Score (by Search Engine): MS Amanda 2.0	Ions Score (by Search Engine): Mascot	Top Apex RT [min]	Abundance Ratio: (dclAB) / (CEA17)	Abundance Ratio: (ppdAB) / (CEA17)	Abundance Ratio: (rrpAB) / (CEA17)	Abundance Ratio P-Value: (dclAB) / (CEA17)	Abundance Ratio P-Value: (ppdAB) / (CEA17)	Abundance Ratio P-Value: (rrpAB) / (CEA17)	Abundance Ratio Adj. P-Value: (dclAB) / (CEA17)	Abundance Ratio Adj. P-Value: (ppdAB) / (CEA17)	Abundance Ratio Adj. P-Value: (rrpAB) / (CEA17)	Abundance Ratio Variability [%]: (dclAB) / (CEA17)	Abundance Ratio Variability [%]: (ppdAB) / (CEA17)	Abundance Ratio Variability [%]: (rrpAB) / (CEA17)	Abundances (Grouped): CEA17	Abundances (Grouped): dclAB	Abundances (Grouped): ppdAB	Abundances (Grouped): rrpAB	Abundances (Grouped) CV [%]: CEA17	Abundances (Grouped) CV [%]: dclAB	Abundances (Grouped) CV [%]: ppdAB	Abundances (Grouped) CV [%]: rrpAB	Found in Sample: F1: Sample, 1, CEA17	Found in Sample: F2: Sample, 2, CEA17	Found in Sample: F3: Sample, 3, CEA17	Found in Sample: F4: Sample, 4, CEA17	Found in Sample: F5: Sample, 1, dclAB	Found in Sample: F6: Sample, 2, dclAB	Found in Sample: F7: Sample, 3, dclAB	Found in Sample: F8: Sample, 4, dclAB	Found in Sample: F9: Sample, 1, ppdAB	Found in Sample: F10: Sample, 2, ppdAB	Found in Sample: F11: Sample, 3, ppdAB	Found in Sample: F12: Sample, 4, ppdAB	Found in Sample: F13: Sample, 1, rrpAB	Found in Sample: F14: Sample, 2, rrpAB	Found in Sample: F15: Sample, 3, rrpAB	Found in Sample: F16: Sample, 4, rrpAB
	FLEHVSAVANIR		3.0796e-06	3.34147e-05	1	1	242	Q4WYU0	indoleamine 2,3-dioxygenase OS=Neosartorya fumigata (strain ATCC MYA-4609 / Af293 / CBS 101355 / FGSC A1100) OX=330879 GN=AFUA_3G14250 PE=3 SV=1 UPId=UP000002530 PPId=UP000002530	Q4WYU0 [336-347]		Q4WYU0	0	1355.74	63.3	98.7	30.1	9.1	35	55.4	20.2	60.5	77.6	75.9	42.7	70.7	220.7	448.6	232.1	59.3	4.14604e+06	7614231	2.85575e+06	875486	3.51086e+06	4.52797e+06	1.53245e+06	4.57264e+06	4.77758e+06	5152201	3.53412e+06	6.10832e+06	12053299	19193868	17618397	5861732	3	4	2	1	2	3	1	3	3	3	3	3	4	4	4	3		High	High	High	High	High	3	3	3	3	3	1	0.4369	1	0.5658	0.4557	0	0	0	0	0	1	1	1	1	1	452.586	452.586	452.586	452.586	452.586	-0.52	-0.34	-0.2	-0.34	-0.63	-0.00023	-0.00015	-9e-05	-0.00015	-0.00029	73.119	73.0512	72.946	73.0512	73.0474	1.102e-06	1.293e-06	2.047e-06	1.521e-06	4.872e-07	3.1e-06	1.627e-07	2.568e-07	4.365e-07	6.741e-08	1.58	2.93	0.44	0	966.7	1	0	357.08	357.08	59	73.75	0.615	1.319	5.455	0.392893	0.615634	0.0143219	0.866012	0.967205	0.10529	15.29	36.59	41.63	45.1	45.5	75.7	233.8	78.07	43.57	24.42	66.54	High	High	High	High	High	High	High	High	High	High	High	High	High	High	High	High
	GAPAIPLVLQAISAAR		3.0784e-05	3.34147e-05	1	1	250	Q4WYU0	indoleamine 2,3-dioxygenase OS=Neosartorya fumigata (strain ATCC MYA-4609 / Af293 / CBS 101355 / FGSC A1100) OX=330879 GN=AFUA_3G14250 PE=3 SV=1 UPId=UP000002530 PPId=UP000002530	Q4WYU0 [182-197]		Q4WYU0	0	1547.93	52.1	104.7	59.2	75.3	85	81.3	66.6	50.4	95.9	96.7	49.4	74.9	172.4	261.7	187.7	86.8	2.3312e+06	5.52081e+06	3843785	4.97557e+06	5.82033e+06	4544348	3.44736e+06	2.60338e+06	4.03796e+06	4.48653e+06	2.79874e+06	4.42476e+06	6.43855e+06	7.65606e+06	9.74034e+06	5.86285e+06	3	3	3	3	3	3	3	3	3	3	3	3	3	3	3	3		High	High	High	High	High	3	3	3	3	3	1	0.4217	1	0.7892	0.7101	0	0	0	0	0	1	1	1	1	1	516.647	516.647	516.647	516.647	516.647	0	-0.35	0.6	0.6	-0.06	0	-0.00018	0.00031	0.00031	-3e-05	117.186	117.198	117.208	117.208	117.186	1.102e-06	1.293e-06	2.047e-06	1.521e-06	4.872e-07	2.963e-06	4.74e-06	5.203e-06	3.102e-06	2.18e-09	3.07	2.49	0.42	0	937.4	1	0.05	236.51	236.51	24	117.9	0.935	0.959	2.816	0.872291	0.830446	0.140001	0.99094	0.995367	0.545137	44.43	13.78	22.36	65.9	72.7	83.7	177.7	32.09	22.24	28.11	40.52	High	High	High	High	High	High	High	High	High	High	High	High	High	High	High	High
	DETGEPAIDAWAR		0.000103411	3.34147e-05	1	1	191	Q4WYU0	indoleamine 2,3-dioxygenase OS=Neosartorya fumigata (strain ATCC MYA-4609 / Af293 / CBS 101355 / FGSC A1100) OX=330879 GN=AFUA_3G14250 PE=3 SV=1 UPId=UP000002530 PPId=UP000002530	Q4WYU0 [438-450]		Q4WYU0	0	1430.65					109.7	103	72.7	106	111.9	121.1	93.8	94.3	295.7	106.4	163.8	221.6					1.8971e+06		951383			1.41916e+06	1.34131e+06		2.78914e+06	785696	2.14574e+06						1		1			1	1		2	1	1			High	High	High	High	High	2	2	2	2	2	1	0.436	1	0.6782	0.6154	0	0	0	0	0	1	1	1	1	1	715.831	715.83	715.83	715.83	715.832	0	-1.15	-1.15	-1.15	1.14	0	-0.00083	-0.00083	-0.00083	0.00082	90.3618	90.1849	90.1849	90.1849	90.2432	1.874e-06	1.293e-06	2.047e-06	1.521e-06	4.872e-07	1.091e-05	4.285e-06	6.103e-06	7.12e-06	3.488e-07	2.47	1.72	0.44	0	939.8	1	0.05	246.16	246.16	15	90.8	1000	1000	1000	1e-17	1e-17	1e-17	1.29097e-16	1.38778e-16	1.29237e-16	0	0	0		105.1	103.3	191.6		17.33	12.81	41.14	High	High	High	High	High	High	High	High	High	High	High	High	High	High	High	High
	IRPYLAGSK		0.000571241	0.000135138	1	1	189	Q4WYU0	indoleamine 2,3-dioxygenase OS=Neosartorya fumigata (strain ATCC MYA-4609 / Af293 / CBS 101355 / FGSC A1100) OX=330879 GN=AFUA_3G14250 PE=3 SV=1 UPId=UP000002530 PPId=UP000002530	Q4WYU0 [238-246]		Q4WYU0	0	1004.59	22	94.4	57.8	81.2	81.3	121.9	113.9	58.3	161.2	125	77.1	74.3	153.6	175.3	133.8	69	265970	1.34554e+06	1.0148e+06	1.45086e+06	1.50571e+06	1.84172e+06	1.59397e+06	813961	1.83454e+06	1.56881e+06	1.17997e+06	1.18577e+06	1.55066e+06	1.38607e+06	1.8764e+06	1.25994e+06	2	3	3	3	3	3	3	2	3	3	3	3	3	3	3	2		High	High	High	High	High	2	2	2	2	2	1	0.131	1	0.6046	0.4727	0	0	0	0	0	1	1	1	1	1	502.798	502.798	502.798	502.798	502.798	0.92	0.69	0.32	0.69	0.41	0.00046	0.00035	0.00016	0.00035	0.00021	29.2099	29.396	29.3655	29.396	29.3322	1.419e-05	0.0001038	3.072e-05	9.266e-05	1.098e-05	4.137e-05	0.000783	0.0003208	0.0006794	6.042e-05	2.2	1.68	0.13	0	300.3	4	0.22	212.71	212.71	23	30.31	1.595	1.329	2.073	0.541116	0.820116	0.397957	0.938136	0.995367	0.869963	58.18	23.38	52.39	67.5	94.7	96.7	141.1	49.72	31.42	38.06	34.52	High	High	High	High	High	High	High	High	High	High	Peak Found	High	High	High	High	High
	TYMPGPHR		0.00343941	0.000550773	1	1	123	Q4WYU0	indoleamine 2,3-dioxygenase OS=Neosartorya fumigata (strain ATCC MYA-4609 / Af293 / CBS 101355 / FGSC A1100) OX=330879 GN=AFUA_3G14250 PE=3 SV=1 UPId=UP000002530 PPId=UP000002530	Q4WYU0 [327-334]		Q4WYU0	0	958.456	15.2	14.9	3.8	2.7	3.3	3.1	4	116.4	177	197.8	11	15.6	365.8	330.4	25.6	313.5	151767	174634	54369.4	39188	50905.5	38691.5	45869.4	1.33903e+06	1.66034e+06	2.04519e+06	139144	205576	3.04419e+06	2.15367e+06	295684		3	2	1	1	1	1	1	4	3	3	2	3	4	4	3			High	High	High	High	High	2	3	3	3	3	1	0.325	1	0.6203	0.6712	0	0	0	0	0	1	1	1	1	1	479.732	320.157	320.157	320.157	320.157	0	1.32	-0.43	1.32	1.32	0	0.00042	-0.00014	0.00042	0.00042	26.1224	25.9212	26.3776	25.9212	25.9212	0.0001536	2.595e-05	2.917e-05	4.274e-05	4.872e-07	0.0005784	0.0001761	0.0002879	0.000218	1.035e-05	2.22	1.6	0.33	0	815.1	2	1.58	131.62	131.62	16	26.93	0.482	8.263	23.119	0.323804	0.00534718	0.000379236	0.810394	0.0419852	0.0040119	162.09	75.46	55.25	7.8	3.8	54.6	333.9	75.04	178.1	100.51	60.67	Peak Found	High	Peak Found	Peak Found	Peak Found	Peak Found	Peak Found	High	High	High	Peak Found	Peak Found	High	High	High	n/a
	RPSITMNLANVRPGSK	1xPhospho [S3(99.2)]	0.0078723	0.0010173	1	1	13	Q4WYU0	indoleamine 2,3-dioxygenase OS=Neosartorya fumigata (strain ATCC MYA-4609 / Af293 / CBS 101355 / FGSC A1100) OX=330879 GN=AFUA_3G14250 PE=3 SV=1 UPId=UP000002530 PPId=UP000002530	Q4WYU0 [404-419]	Q4WYU0 1xPhospho [S406(99.2)]	Q4WYU0	0	1820.92	95.4	88	65.2	97	157.8	164.1	72.9	87	90.6	94.8	27.1	51.8	131.8	132.8	148.3	95.6	293161			440129	742776	629723	259286	308502	262181	302075	105348	210014				443859	2			2	2	2	2	2	2	2	1	1				2		n/a	n/a	n/a	n/a	High					3										0.037					2					607.646					1.19					0.00072					70.8045					2.687e-05					8.903e-05	1.82										71.27	1.36	0.712	1.445	0.805803	0.451308	0.764944	0.98656	0.905334	0.993788	41.32	49.87	26.86	89.4	114.4	66.9	129.2	16.95	39.18	49.05	17.55	High	n/a	n/a	Peak Found	High	High	High	High	Peak Found	Peak Found	Peak Found	Peak Found	n/a	n/a	n/a	Peak Found
	HGFIQEMR		0.00850718	0.00111931	1	1	253	Q4WYU0	indoleamine 2,3-dioxygenase OS=Neosartorya fumigata (strain ATCC MYA-4609 / Af293 / CBS 101355 / FGSC A1100) OX=330879 GN=AFUA_3G14250 PE=3 SV=1 UPId=UP000002530 PPId=UP000002530	Q4WYU0 [319-326]		Q4WYU0	0	1017.49	128.7	220.9	112.3	88.6	101.6	56.5	105.4	146.3	90.6	55.1	33.9	91	123.7	105.7	69.7	70	2.68205e+06	5.42463e+06	3.39554e+06	2.72626e+06	3.24012e+06	1.46935e+06	2.54041e+06	3.51712e+06	1.77613e+06	1.19074e+06			2.15048e+06		1.68312e+06	2203966	4	5	3	3	3	2	4	5	2	2			4		2	2		High	High	High	High	High	2	2	2	2	2	1	0.0588	0.875	0.5915	0.5789	0	0	0	0	0	1	1	1	1	1	509.25	509.752	509.251	509.25	509.25	0	985.82	0.44	0.02	0.26	0	0.50153	0.00023	1e-05	0.00013	39.212	39.0814	38.6532	39.0678	39.1406	9.565e-05	4.979e-05	0.0001005	0.0001019	4.182e-05	0.0003084	0.0003394	0.0011	0.000769	0.000235	1.71	1.36	0.06	0	411	2	0.08	168.97	168.97	8	39.27	0.861	0.461	0.7	0.782773	0.194021	0.622527	0.983765	0.631957	0.965545	42.2	79.88	29.64	126.4	108.8	74.3	90.5	42.08	35.85	41.53	29.16	High	High	High	High	High	High	High	High	High	High	n/a	High	High	n/a	High	High
	HIQMVSR		0.057549	0.00468185	1	1	25	Q4WYU0	indoleamine 2,3-dioxygenase OS=Neosartorya fumigata (strain ATCC MYA-4609 / Af293 / CBS 101355 / FGSC A1100) OX=330879 GN=AFUA_3G14250 PE=3 SV=1 UPId=UP000002530 PPId=UP000002530	Q4WYU0 [377-383]		Q4WYU0	0	870.461					102.9	67.6	103.9	87.2	49.8	48.9	27.7	46.6	316.1	575.1	12.4	161.8								321101		161842			841399	1.1991e+06	45693.8									1		1			3	3	1			High	Medium	High	Medium	High	2	2	2	2	2	1	0.0932	0.5789	0.3219	0.1773	0	0	0	0	0	1	1	1	1	1	435.734	435.734	435.734	435.734	435.734	-0.15	-0.14	-1.28	-1.28	-0.09	-6e-05	-6e-05	-0.00056	-0.00056	-4e-05	22.9073	22.9073	22.7859	22.7859	22.7935	0.0002156	0.01546	0.004189	0.01921	0.0005736	0.000977	0.2446	0.05619	0.22	0.005306	1.41	1.18	0.1	0	335.5	1	1.4	141.52	141.52	19	24.1	1000	1000	1000	1e-17	1e-17	1e-17	1.29097e-16	1.38778e-16	1.29237e-16	0	0	0		102.8	51.8	245.4		18.82	24.16	90.24	n/a	High	n/a	n/a	n/a	n/a	n/a	High	High	High	n/a	n/a	High	High	High	n/a
	YLHSEDEWR		0.0759082	0.00610999	1	1	5	Q4WYU0	indoleamine 2,3-dioxygenase OS=Neosartorya fumigata (strain ATCC MYA-4609 / Af293 / CBS 101355 / FGSC A1100) OX=330879 GN=AFUA_3G14250 PE=3 SV=1 UPId=UP000002530 PPId=UP000002530	Q4WYU0 [67-75]		Q4WYU0	0	1234.55																																																	No Quan Values	High	Low	Low	n/a	Medium	3	2	2		3	1	0.1835			0.1606	0	0	0		0	1	1	1		1	412.188	617.773	617.773		412.188	0	-8.42	-8.33		1.37	0	-0.00519	-0.00514		0.00056	40.8214	43.7338	43.5412		40.4415	0.0002491	0.5271	0.1388		0.02188	0.001206	1	0.9486		0.3438	1.37	1.09	0.18	0	90.6	3	3.22			0																						n/a	n/a	High	n/a	High	n/a	n/a	n/a	n/a	n/a	n/a	n/a	n/a	n/a	High	n/a
A0A229Y300	Protein SDA1 OS=Neosartorya fumigata OX=746128 GN=CDV57_04477 PE=3 SV=1 UPId=UP000215142 PPId=UP000002530	17	1290	10	10	0	748	84.7	9.16		0	0	226.65	198.38	1874	23159	398.43	0	54.416	2.78658e+07	4.88283e+07	4.55276e+07	3.82244e+07	3.24569e+07	2.04415e+07	8.52352e+06	1.45608e+07	2.95516e+07	2.65077e+07	1.60329e+07	2.71107e+07	2.54026e+07	1.67608e+07	5.6804e+07	3.96958e+07	4	4	5	4	5	5	3	4	3	4	4	5	4	5	4	4	High	High	High	High	High	High	High	High	High	High	High	High	High	High	High	High	cell organization and biogenesis;transport;other biological processes	nucleus		Pf05285, Pf08158		A0A229Y300
	Sequence	Modifications	Qvality PEP	Qvality q-value	# Protein Groups	# Proteins	# PSMs	Master Protein Accessions	Master Protein Descriptions	Positions in Master Proteins	Modifications in Master Proteins	Protein Accessions	# Missed Cleavages	Theo. MH+ [Da]	Abundances (Scaled): F1: Sample, 1, CEA17	Abundances (Scaled): F2: Sample, 2, CEA17	Abundances (Scaled): F3: Sample, 3, CEA17	Abundances (Scaled): F4: Sample, 4, CEA17	Abundances (Scaled): F5: Sample, 1, dclAB	Abundances (Scaled): F6: Sample, 2, dclAB	Abundances (Scaled): F7: Sample, 3, dclAB	Abundances (Scaled): F8: Sample, 4, dclAB	Abundances (Scaled): F9: Sample, 1, ppdAB	Abundances (Scaled): F10: Sample, 2, ppdAB	Abundances (Scaled): F11: Sample, 3, ppdAB	Abundances (Scaled): F12: Sample, 4, ppdAB	Abundances (Scaled): F13: Sample, 1, rrpAB	Abundances (Scaled): F14: Sample, 2, rrpAB	Abundances (Scaled): F15: Sample, 3, rrpAB	Abundances (Scaled): F16: Sample, 4, rrpAB	Abundance: F1: Sample, 1, CEA17	Abundance: F2: Sample, 2, CEA17	Abundance: F3: Sample, 3, CEA17	Abundance: F4: Sample, 4, CEA17	Abundance: F5: Sample, 1, dclAB	Abundance: F6: Sample, 2, dclAB	Abundance: F7: Sample, 3, dclAB	Abundance: F8: Sample, 4, dclAB	Abundance: F9: Sample, 1, ppdAB	Abundance: F10: Sample, 2, ppdAB	Abundance: F11: Sample, 3, ppdAB	Abundance: F12: Sample, 4, ppdAB	Abundance: F13: Sample, 1, rrpAB	Abundance: F14: Sample, 2, rrpAB	Abundance: F15: Sample, 3, rrpAB	Abundance: F16: Sample, 4, rrpAB	Abundances Count: F1: Sample, 1, CEA17	Abundances Count: F2: Sample, 2, CEA17	Abundances Count: F3: Sample, 3, CEA17	Abundances Count: F4: Sample, 4, CEA17	Abundances Count: F5: Sample, 1, dclAB	Abundances Count: F6: Sample, 2, dclAB	Abundances Count: F7: Sample, 3, dclAB	Abundances Count: F8: Sample, 4, dclAB	Abundances Count: F9: Sample, 1, ppdAB	Abundances Count: F10: Sample, 2, ppdAB	Abundances Count: F11: Sample, 3, ppdAB	Abundances Count: F12: Sample, 4, ppdAB	Abundances Count: F13: Sample, 1, rrpAB	Abundances Count: F14: Sample, 2, rrpAB	Abundances Count: F15: Sample, 3, rrpAB	Abundances Count: F16: Sample, 4, rrpAB	Quan Info	Confidence (by Search Engine): CHIMERYS Identification	Confidence (by Search Engine): Comet	Confidence (by Search Engine): Mascot	Confidence (by Search Engine): MS Amanda 2.0	Confidence (by Search Engine): Sequest HT	Charge (by Search Engine): CHIMERYS Identification	Charge (by Search Engine): Comet	Charge (by Search Engine): Mascot	Charge (by Search Engine): MS Amanda 2.0	Charge (by Search Engine): Sequest HT	DeltaScore (by Search Engine): CHIMERYS Identification	DeltaScore (by Search Engine): Comet	DeltaScore (by Search Engine): Mascot	DeltaScore (by Search Engine): MS Amanda 2.0	DeltaScore (by Search Engine): Sequest HT	DeltaCn (by Search Engine): CHIMERYS Identification	DeltaCn (by Search Engine): Comet	DeltaCn (by Search Engine): Mascot	DeltaCn (by Search Engine): MS Amanda 2.0	DeltaCn (by Search Engine): Sequest HT	Rank (by Search Engine): CHIMERYS Identification	Rank (by Search Engine): Comet	Rank (by Search Engine): Mascot	Rank (by Search Engine): MS Amanda 2.0	Rank (by Search Engine): Sequest HT	m/z [Da] (by Search Engine): CHIMERYS Identification	m/z [Da] (by Search Engine): Comet	m/z [Da] (by Search Engine): Mascot	m/z [Da] (by Search Engine): MS Amanda 2.0	m/z [Da] (by Search Engine): Sequest HT	DeltaM [ppm] (by Search Engine): CHIMERYS Identification	DeltaM [ppm] (by Search Engine): Comet	DeltaM [ppm] (by Search Engine): Mascot	DeltaM [ppm] (by Search Engine): MS Amanda 2.0	DeltaM [ppm] (by Search Engine): Sequest HT	Deltam/z [Da] (by Search Engine): CHIMERYS Identification	Deltam/z [Da] (by Search Engine): Comet	Deltam/z [Da] (by Search Engine): Mascot	Deltam/z [Da] (by Search Engine): MS Amanda 2.0	Deltam/z [Da] (by Search Engine): Sequest HT	RT [min] (by Search Engine): CHIMERYS Identification	RT [min] (by Search Engine): Comet	RT [min] (by Search Engine): Mascot	RT [min] (by Search Engine): MS Amanda 2.0	RT [min] (by Search Engine): Sequest HT	Percolator q-Value (by Search Engine): CHIMERYS Identification	Percolator q-Value (by Search Engine): Comet	Percolator q-Value (by Search Engine): Mascot	Percolator q-Value (by Search Engine): MS Amanda 2.0	Percolator q-Value (by Search Engine): Sequest HT	Percolator PEP (by Search Engine): CHIMERYS Identification	Percolator PEP (by Search Engine): Comet	Percolator PEP (by Search Engine): Mascot	Percolator PEP (by Search Engine): MS Amanda 2.0	Percolator PEP (by Search Engine): Sequest HT	XCorr (by Search Engine): Sequest HT	Comet XCorr (by Search Engine): Comet	Comet DeltaCn Score (by Search Engine): Comet	Comet DeltaCnStar Score (by Search Engine): Comet	Comet SpScore Score (by Search Engine): Comet	Comet SpRank Score (by Search Engine): Comet	Comet Expect Score (by Search Engine): Comet	Amanda Score (by Search Engine): MS Amanda 2.0	CharmeRT Combined Score (by Search Engine): MS Amanda 2.0	Ions Score (by Search Engine): Mascot	Top Apex RT [min]	Abundance Ratio: (dclAB) / (CEA17)	Abundance Ratio: (ppdAB) / (CEA17)	Abundance Ratio: (rrpAB) / (CEA17)	Abundance Ratio P-Value: (dclAB) / (CEA17)	Abundance Ratio P-Value: (ppdAB) / (CEA17)	Abundance Ratio P-Value: (rrpAB) / (CEA17)	Abundance Ratio Adj. P-Value: (dclAB) / (CEA17)	Abundance Ratio Adj. P-Value: (ppdAB) / (CEA17)	Abundance Ratio Adj. P-Value: (rrpAB) / (CEA17)	Abundance Ratio Variability [%]: (dclAB) / (CEA17)	Abundance Ratio Variability [%]: (ppdAB) / (CEA17)	Abundance Ratio Variability [%]: (rrpAB) / (CEA17)	Abundances (Grouped): CEA17	Abundances (Grouped): dclAB	Abundances (Grouped): ppdAB	Abundances (Grouped): rrpAB	Abundances (Grouped) CV [%]: CEA17	Abundances (Grouped) CV [%]: dclAB	Abundances (Grouped) CV [%]: ppdAB	Abundances (Grouped) CV [%]: rrpAB	Found in Sample: F1: Sample, 1, CEA17	Found in Sample: F2: Sample, 2, CEA17	Found in Sample: F3: Sample, 3, CEA17	Found in Sample: F4: Sample, 4, CEA17	Found in Sample: F5: Sample, 1, dclAB	Found in Sample: F6: Sample, 2, dclAB	Found in Sample: F7: Sample, 3, dclAB	Found in Sample: F8: Sample, 4, dclAB	Found in Sample: F9: Sample, 1, ppdAB	Found in Sample: F10: Sample, 2, ppdAB	Found in Sample: F11: Sample, 3, ppdAB	Found in Sample: F12: Sample, 4, ppdAB	Found in Sample: F13: Sample, 1, rrpAB	Found in Sample: F14: Sample, 2, rrpAB	Found in Sample: F15: Sample, 3, rrpAB	Found in Sample: F16: Sample, 4, rrpAB
	ELIDFIAHVADCYPTITK	1xCarbamidomethyl [C12]	3.60321e-06	3.34147e-05	1	1	53	A0A229Y300	Protein SDA1 OS=Neosartorya fumigata OX=746128 GN=CDV57_04477 PE=3 SV=1 UPId=UP000215142 PPId=UP000002530	A0A229Y300 [65-82]		A0A229Y300	0	2106.06																																																	No Quan Values	High	High	High	High	High	3	3	3	3	3	1	0.5993	1	0.7773	0.8026	0	0	0	0	0	1	1	1	1	1	702.691	702.691	702.691	702.691	702.691	-0.16	-0.15	-0.15	-0.15	-0.15	-0.00011	-0.00011	-0.00011	-0.00011	-0.00011	116.548	116.548	116.548	116.548	116.548	1.102e-06	1.293e-06	2.047e-06	1.521e-06	4.872e-07	2.081e-06	4.593e-08	2.962e-07	6.977e-08	4.743e-11	3.9	2.67	0.6	0	993.4	1	0.02	303.33	303.33	14																						High	High	High	High	n/a	n/a	n/a	High	n/a	n/a	High	n/a	n/a	High	High	n/a
	TMQTVLFNLVTSDR		1.36072e-05	3.34147e-05	1	1	393	A0A229Y300	Protein SDA1 OS=Neosartorya fumigata OX=746128 GN=CDV57_04477 PE=3 SV=1 UPId=UP000215142 PPId=UP000002530	A0A229Y300 [168-181]		A0A229Y300	0	1624.84	52.2	125.5	96	108.4	102.7	103	34.2	54.8	94.9	84.9	59.5	97.8	158.4	139	195.7	92.7	705411	1998257	1.88265e+06	2.1617e+06	2.12302e+06	1.73732e+06	535309	854590	1.2066e+06	1.18893e+06	1.01655e+06	1.74341e+06	1.78586e+06	1.22717e+06	3.06526e+06	1.89098e+06	6	6	6	6	6	6	4	6	6	6	5	6	6	6	6	6		High	High	High	High	High	3	3	3	3	3	1	0.4875	1	0.762	0.5294	0	0	0	0	0	1	1	1	1	1	542.283	542.283	542.283	542.283	542.283	-0.4	-0.83	-0.83	-0.83	-0.83	-0.00022	-0.00045	-0.00045	-0.00045	-0.00045	112.74	112.666	112.666	112.666	112.666	6.581e-06	1.293e-06	2.047e-06	1.521e-06	4.872e-07	2.497e-05	5.031e-08	1.155e-06	1.702e-07	2.646e-09	2.55	2.79	0.49	0	670.5	1	0	375.72	375.72	76	112.86	0.644	0.781	1.502	0.547521	0.591077	0.74676	0.940023	0.959732	0.991188	70.11	30.88	58.36	98.3	72.3	86.5	143	32.77	47.08	20.69	29.27	High	High	High	High	High	High	High	High	High	High	High	High	High	High	High	High
	ELLDSATLLQTLFPILITTPSK		0.000291019	0.000101679	1	1	15	A0A229Y300	Protein SDA1 OS=Neosartorya fumigata OX=746128 GN=CDV57_04477 PE=3 SV=1 UPId=UP000215142 PPId=UP000002530	A0A229Y300 [118-139]		A0A229Y300	0	2414.38																																																	No Quan Values	High	High	High	High	High	3	3	3	3	3	1	0.3397	1	0.8831	0.8125	0	0	0	0	0	1	1	1	1	1	805.461	805.464	805.464	805.464	805.464	-4.44	-1.29	-1.29	-1.29	-1.29	-0.00358	-0.00104	-0.00104	-0.00104	-0.00104	135.302	135.231	135.231	135.231	135.231	1.288e-05	1.607e-05	7.731e-06	3.382e-05	4.872e-07	3.399e-05	0.0001014	1.45e-05	0.0001649	1.839e-07	2.56	2.09	0.34	0	367.4	1	0.67	201.58	201.58	23																						n/a	n/a	n/a	High	n/a	n/a	High	n/a	n/a	n/a	n/a	n/a	n/a	n/a	High	n/a
	ILTPADLAK		0.000936656	0.000186608	1	1	429	A0A229Y300	Protein SDA1 OS=Neosartorya fumigata OX=746128 GN=CDV57_04477 PE=3 SV=1 UPId=UP000215142 PPId=UP000002530	A0A229Y300 [603-611]		A0A229Y300	0	941.567	112.2	152.6	119.3	106.4	69.1	64.6	35.7	50.2	153.2	134.4	65.8	81.1	120	75.5	170.4	89.4	1.69945e+07	2.72311e+07	2.62311e+07	2.38007e+07	1.60161e+07	1.22126e+07	6.26361e+06	8.76787e+06	2.18324e+07	2.11141e+07	1.25992e+07	1.62096e+07	1.51699e+07	7470167	2.99104e+07	2.04355e+07	8	6	5	6	7	6	6	8	7	8	8	8	7	7	8	7		High	High	High	High	High	2	2	2	2	2	1	0.4323	1	0.5742	0.476	0	0	0	0	0	1	1	1	1	1	471.287	471.287	471.287	471.287	471.287	0	0.62	0.62	-0.2	0.62	0	0.00029	0.00029	-9e-05	0.00029	76.5591	76.012	76.012	75.9586	76.012	2.154e-05	2.502e-05	1.993e-05	3.954e-05	4.872e-07	6.203e-05	0.0001752	0.0001907	0.0002048	1.097e-05	2.08	1.55	0.43	0	442.5	6	0.17	165.79	165.79	21	55.73	0.447	0.82	0.948	0.0439333	0.560293	0.987173	0.234162	0.950495	0.999995	24.45	35.21	34.45	121.6	59.8	109.7	108.8	16.84	27.51	38.5	36.94	High	High	High	High	High	High	High	High	High	High	High	High	High	High	High	High
	VEADLPNLQHK		0.00130389	0.000251606	1	1	64	A0A229Y300	Protein SDA1 OS=Neosartorya fumigata OX=746128 GN=CDV57_04477 PE=3 SV=1 UPId=UP000215142 PPId=UP000002530	A0A229Y300 [12-22]		A0A229Y300	0	1263.67																																																	No Quan Values	High	High	High	High	High	3	3	3	3	3	1		1	0.2884	0.323	0	0.0081	0	0	0	1	2	1	1	1	421.894	421.894	421.894	421.894	421.894	-1.51	-1.51	-0.58	-0.67	-0.58	-0.00064	-0.00064	-0.00024	-0.00028	-0.00024	51.9754	51.9754	51.9404	52.7007	51.9404	2.319e-05	0.0007732	0.0001732	0.0002529	3.189e-06	8.048e-05	0.008386	0.001727	0.002283	3.2e-05	2.26	1.23	0.07	0	403.8	6	16.2	113.54	113.54	5																						High	High	High	n/a	n/a	High	n/a	High	High	High	High	High	High	n/a	High	High
	QPLAMNETLLQDLVMYR		0.00357117	0.000550773	1	1	6	A0A229Y300	Protein SDA1 OS=Neosartorya fumigata OX=746128 GN=CDV57_04477 PE=3 SV=1 UPId=UP000215142 PPId=UP000002530	A0A229Y300 [418-434]		A0A229Y300	0	2035.04																																																	No Quan Values	High	Low	n/a	Low	n/a	3	3		3		1	0.1317		0.0299		0	0		0		1	1		1		679.017	680.028		679.013		0	1491.43		-4.69		0	1.01171		-0.00318		119.435	87.6819		117.741		5.535e-05	0.05379		0.2057		0.000164	0.7339		0.8503			1.67	0.13	0	203.2	18	1.42	41.12	41.12																							n/a	High	n/a	n/a	n/a	n/a	n/a	n/a	n/a	n/a	n/a	n/a	High	n/a	High	n/a
	SEAAVNSLLPK		0.00394008	0.000591183	1	1	69	A0A229Y300	Protein SDA1 OS=Neosartorya fumigata OX=746128 GN=CDV57_04477 PE=3 SV=1 UPId=UP000215142 PPId=UP000002530	A0A229Y300 [617-627]		A0A229Y300	0	1128.63	61.5	71.9	50.6	44.5	207.5	213.3	119	166.8	74.7	144.4	106.9	102.3	58.4	58.2	55.4	64.5	594519	820043	709926	635761	3.07281e+06	2.5763e+06		1.86218e+06			1.3086e+06	1.306e+06				942624	1	1	1	1	3	3		3			2	2				1		High	Low	Medium	n/a	High	2	2	3		2	1	0.2326	0.8		0.0667	0	0	0		0	1	1	1		1	564.817	564.811	376.879		564.816	0	-10.08	-2.87		-0.26	0	-0.00569	-0.00108		-0.00015	73.0309	147.345	68.3027		72.1898	0.000114	0.4755	0.04984		4.872e-07	0.0003717	1	0.6745		1.035e-05	1.2	0.86	0.24	0	80	14	6.18			10	73.37	3.164	2.061	1.02	0.106176	0.345645	0.975814	0.442836	0.828051	0.999995	18.67	10.53	20.91	55.1	183.9	103.4	57.6	21.21	24.71	26.79	6.5	High	High	Peak Found	High	High	High	High	High	High	High	High	High	n/a	High	High	High
	IVGSLVLLR		0.00466639	0.0007158	1	1	121	A0A229Y300	Protein SDA1 OS=Neosartorya fumigata OX=746128 GN=CDV57_04477 PE=3 SV=1 UPId=UP000215142 PPId=UP000002530	A0A229Y300 [107-115]		A0A229Y300	0	969.646	39.3	63.2	42.6	39	46.8	41.4	25.1	57.9	47.3	113.9	33.6	50.8	117.1	319.3	228.1	334.6			734268		849898	613832				1.40084e+06		794935	1.15925e+06	2.4759e+06	3.13696e+06				1		1	1				2		1	1	2	2			High	High	High	High	High	2	2	2	2	2	1	0.0633	1	0.546	0.2393	0	0	0	0	0	1	1	1	1	1	485.326	485.326	485.326	485.326	485.326	0	-0.85	0.14	0.14	-0.89	0	-0.00041	7e-05	7e-05	-0.00043	92.5405	92.5203	92.2271	92.2271	92.6223	7.456e-05	3.591e-05	4.333e-05	3.456e-05	1.929e-05	0.0002247	0.0002606	0.0004497	0.000172	9.462e-05	1.63	0.79	0.07	0	183.2	2	18.2	168.45	168.45	11	93.07	0.884	1.252	5.2	0.794286	0.924899	0.0638855	0.986425	0.999478	0.330383	55.78	30.46	33.73	40.5	43.6	48.5	267.3	25.09	31.92	58.29	40.11	n/a	n/a	High	n/a	High	Peak Found	High	n/a	High	High	High	High	High	High	High	High
	NLFMTLGK		0.00861882	0.00111931	1	1	42	A0A229Y300	Protein SDA1 OS=Neosartorya fumigata OX=746128 GN=CDV57_04477 PE=3 SV=1 UPId=UP000215142 PPId=UP000002530	A0A229Y300 [707-714]		A0A229Y300	0	923.502													273.1	517.7	314.2	495														359513																1				High	Low	High	High	High	2	2	2	2	2	1	0.2672	1	0.5311	0.2848	0	0	0	0	0	1	1	1	1	1	462.255	463.259	462.254	462.254	462.255	0	2174.93	-0.26	-0.26	-0.08	0	1.00428	-0.00012	-0.00012	-4e-05	87.2162	62.9791	87.6286	87.6286	86.7769	0.0001973	0.2984	9.047e-05	0.0001835	4.838e-05	0.0008623	0.9865	0.001031	0.001559	0.0002718	1.65	1.16	0.27	0	201.5	5	0.96	118.59	118.59	2	87.76			1000			1e-17			1.29237e-16			0				400				31.08	High	High	n/a	n/a	High	n/a	High	High	High	n/a	n/a	High	High	High	High	n/a
	DVGADMLK		0.034736	0.00330686	1	1	98	A0A229Y300	Protein SDA1 OS=Neosartorya fumigata OX=746128 GN=CDV57_04477 PE=3 SV=1 UPId=UP000215142 PPId=UP000002530	A0A229Y300 [454-461]		A0A229Y300	0	848.418	128.4	213.8	147.6	105.6	91.1	35.5	20	35.8	92.8	36.3	11.8	71.7	117.1	107.3	239.4	145.9	9.57141e+06	1.87788e+07	1.59696e+07	1.16262e+07	1.03951e+07	3.30142e+06	1.7246e+06	3.07618e+06	6.51255e+06	2.80388e+06	1.10854e+06	7.05669e+06	7.28761e+06	5.22801e+06	2.06915e+07	1.64267e+07	3	4	4	4	4	2	3	2	4	3	1	4	4	4	4	4		High	High	High	High	High	2	2	2	2	2	1	0.2958	1	0.4375	0.3935	0	0	0	0	0	1	1	1	1	1	424.712	424.713	424.713	424.713	424.713	-1.97	-0.47	0.14	0.14	0.46	-0.00084	-0.0002	6e-05	6e-05	0.00019	62.9005	62.9404	62.8735	62.8735	62.8521	0.0005726	0.0002282	0.0003945	0.0002807	0.0001358	0.003782	0.002354	0.004176	0.002653	0.001084	1.55	1.42	0.3	0	394.4	3	0.49	149.16	149.16	17	63.85	0.237	0.34	1.123	0.00500187	0.0141721	0.802659	0.0381216	0.0960909	0.996059	81.14	113.53	50.05	155.1	40.1	57.5	147.3	31.28	68.5	68.01	39.52	High	High	High	High	High	High	Peak Found	High	High	High	Peak Found	Peak Found	High	High	High	Peak Found
Q4WTG4	Zn(2)-C6 fungal-type domain-containing protein OS=Neosartorya fumigata (strain ATCC MYA-4609 / Af293 / CBS 101355 / FGSC A1100) OX=330879 GN=AFUA_1G09390 PE=4 SV=1 UPId=UP000002530 PPId=UP000002530	19	1289	6	6	0	300	34.5	11.39		0	0	235	225.03	659	24225.4	635.47	0	47.642	8.78218e+07	1.1044e+08	1.29551e+08	1.08444e+08	8.50767e+07	1.13537e+08	9.81935e+07	1.05598e+08	1.00565e+08	9.89228e+07	1.18901e+08	1.18834e+08	4.5056e+07	1.18732e+07	9.53812e+07	95790668	3	3	3	3	3	3	3	3	2	3	3	3	3	2	3	3	High	High	High	High	High	High	High	High	High	High	High	High	High	High	High	High				Pf13917	3510590	afm:AFUA_1G09390; Q4WTG4
	Sequence	Modifications	Qvality PEP	Qvality q-value	# Protein Groups	# Proteins	# PSMs	Master Protein Accessions	Master Protein Descriptions	Positions in Master Proteins	Modifications in Master Proteins	Protein Accessions	# Missed Cleavages	Theo. MH+ [Da]	Abundances (Scaled): F1: Sample, 1, CEA17	Abundances (Scaled): F2: Sample, 2, CEA17	Abundances (Scaled): F3: Sample, 3, CEA17	Abundances (Scaled): F4: Sample, 4, CEA17	Abundances (Scaled): F5: Sample, 1, dclAB	Abundances (Scaled): F6: Sample, 2, dclAB	Abundances (Scaled): F7: Sample, 3, dclAB	Abundances (Scaled): F8: Sample, 4, dclAB	Abundances (Scaled): F9: Sample, 1, ppdAB	Abundances (Scaled): F10: Sample, 2, ppdAB	Abundances (Scaled): F11: Sample, 3, ppdAB	Abundances (Scaled): F12: Sample, 4, ppdAB	Abundances (Scaled): F13: Sample, 1, rrpAB	Abundances (Scaled): F14: Sample, 2, rrpAB	Abundances (Scaled): F15: Sample, 3, rrpAB	Abundances (Scaled): F16: Sample, 4, rrpAB	Abundance: F1: Sample, 1, CEA17	Abundance: F2: Sample, 2, CEA17	Abundance: F3: Sample, 3, CEA17	Abundance: F4: Sample, 4, CEA17	Abundance: F5: Sample, 1, dclAB	Abundance: F6: Sample, 2, dclAB	Abundance: F7: Sample, 3, dclAB	Abundance: F8: Sample, 4, dclAB	Abundance: F9: Sample, 1, ppdAB	Abundance: F10: Sample, 2, ppdAB	Abundance: F11: Sample, 3, ppdAB	Abundance: F12: Sample, 4, ppdAB	Abundance: F13: Sample, 1, rrpAB	Abundance: F14: Sample, 2, rrpAB	Abundance: F15: Sample, 3, rrpAB	Abundance: F16: Sample, 4, rrpAB	Abundances Count: F1: Sample, 1, CEA17	Abundances Count: F2: Sample, 2, CEA17	Abundances Count: F3: Sample, 3, CEA17	Abundances Count: F4: Sample, 4, CEA17	Abundances Count: F5: Sample, 1, dclAB	Abundances Count: F6: Sample, 2, dclAB	Abundances Count: F7: Sample, 3, dclAB	Abundances Count: F8: Sample, 4, dclAB	Abundances Count: F9: Sample, 1, ppdAB	Abundances Count: F10: Sample, 2, ppdAB	Abundances Count: F11: Sample, 3, ppdAB	Abundances Count: F12: Sample, 4, ppdAB	Abundances Count: F13: Sample, 1, rrpAB	Abundances Count: F14: Sample, 2, rrpAB	Abundances Count: F15: Sample, 3, rrpAB	Abundances Count: F16: Sample, 4, rrpAB	Quan Info	Confidence (by Search Engine): CHIMERYS Identification	Confidence (by Search Engine): Comet	Confidence (by Search Engine): Mascot	Confidence (by Search Engine): MS Amanda 2.0	Confidence (by Search Engine): Sequest HT	Charge (by Search Engine): CHIMERYS Identification	Charge (by Search Engine): Comet	Charge (by Search Engine): Mascot	Charge (by Search Engine): MS Amanda 2.0	Charge (by Search Engine): Sequest HT	DeltaScore (by Search Engine): CHIMERYS Identification	DeltaScore (by Search Engine): Comet	DeltaScore (by Search Engine): Mascot	DeltaScore (by Search Engine): MS Amanda 2.0	DeltaScore (by Search Engine): Sequest HT	DeltaCn (by Search Engine): CHIMERYS Identification	DeltaCn (by Search Engine): Comet	DeltaCn (by Search Engine): Mascot	DeltaCn (by Search Engine): MS Amanda 2.0	DeltaCn (by Search Engine): Sequest HT	Rank (by Search Engine): CHIMERYS Identification	Rank (by Search Engine): Comet	Rank (by Search Engine): Mascot	Rank (by Search Engine): MS Amanda 2.0	Rank (by Search Engine): Sequest HT	m/z [Da] (by Search Engine): CHIMERYS Identification	m/z [Da] (by Search Engine): Comet	m/z [Da] (by Search Engine): Mascot	m/z [Da] (by Search Engine): MS Amanda 2.0	m/z [Da] (by Search Engine): Sequest HT	DeltaM [ppm] (by Search Engine): CHIMERYS Identification	DeltaM [ppm] (by Search Engine): Comet	DeltaM [ppm] (by Search Engine): Mascot	DeltaM [ppm] (by Search Engine): MS Amanda 2.0	DeltaM [ppm] (by Search Engine): Sequest HT	Deltam/z [Da] (by Search Engine): CHIMERYS Identification	Deltam/z [Da] (by Search Engine): Comet	Deltam/z [Da] (by Search Engine): Mascot	Deltam/z [Da] (by Search Engine): MS Amanda 2.0	Deltam/z [Da] (by Search Engine): Sequest HT	RT [min] (by Search Engine): CHIMERYS Identification	RT [min] (by Search Engine): Comet	RT [min] (by Search Engine): Mascot	RT [min] (by Search Engine): MS Amanda 2.0	RT [min] (by Search Engine): Sequest HT	Percolator q-Value (by Search Engine): CHIMERYS Identification	Percolator q-Value (by Search Engine): Comet	Percolator q-Value (by Search Engine): Mascot	Percolator q-Value (by Search Engine): MS Amanda 2.0	Percolator q-Value (by Search Engine): Sequest HT	Percolator PEP (by Search Engine): CHIMERYS Identification	Percolator PEP (by Search Engine): Comet	Percolator PEP (by Search Engine): Mascot	Percolator PEP (by Search Engine): MS Amanda 2.0	Percolator PEP (by Search Engine): Sequest HT	XCorr (by Search Engine): Sequest HT	Comet XCorr (by Search Engine): Comet	Comet DeltaCn Score (by Search Engine): Comet	Comet DeltaCnStar Score (by Search Engine): Comet	Comet SpScore Score (by Search Engine): Comet	Comet SpRank Score (by Search Engine): Comet	Comet Expect Score (by Search Engine): Comet	Amanda Score (by Search Engine): MS Amanda 2.0	CharmeRT Combined Score (by Search Engine): MS Amanda 2.0	Ions Score (by Search Engine): Mascot	Top Apex RT [min]	Abundance Ratio: (dclAB) / (CEA17)	Abundance Ratio: (ppdAB) / (CEA17)	Abundance Ratio: (rrpAB) / (CEA17)	Abundance Ratio P-Value: (dclAB) / (CEA17)	Abundance Ratio P-Value: (ppdAB) / (CEA17)	Abundance Ratio P-Value: (rrpAB) / (CEA17)	Abundance Ratio Adj. P-Value: (dclAB) / (CEA17)	Abundance Ratio Adj. P-Value: (ppdAB) / (CEA17)	Abundance Ratio Adj. P-Value: (rrpAB) / (CEA17)	Abundance Ratio Variability [%]: (dclAB) / (CEA17)	Abundance Ratio Variability [%]: (ppdAB) / (CEA17)	Abundance Ratio Variability [%]: (rrpAB) / (CEA17)	Abundances (Grouped): CEA17	Abundances (Grouped): dclAB	Abundances (Grouped): ppdAB	Abundances (Grouped): rrpAB	Abundances (Grouped) CV [%]: CEA17	Abundances (Grouped) CV [%]: dclAB	Abundances (Grouped) CV [%]: ppdAB	Abundances (Grouped) CV [%]: rrpAB	Found in Sample: F1: Sample, 1, CEA17	Found in Sample: F2: Sample, 2, CEA17	Found in Sample: F3: Sample, 3, CEA17	Found in Sample: F4: Sample, 4, CEA17	Found in Sample: F5: Sample, 1, dclAB	Found in Sample: F6: Sample, 2, dclAB	Found in Sample: F7: Sample, 3, dclAB	Found in Sample: F8: Sample, 4, dclAB	Found in Sample: F9: Sample, 1, ppdAB	Found in Sample: F10: Sample, 2, ppdAB	Found in Sample: F11: Sample, 3, ppdAB	Found in Sample: F12: Sample, 4, ppdAB	Found in Sample: F13: Sample, 1, rrpAB	Found in Sample: F14: Sample, 2, rrpAB	Found in Sample: F15: Sample, 3, rrpAB	Found in Sample: F16: Sample, 4, rrpAB
	RELGDSDPFNDSHHAAK		1.21112e-10	3.34147e-05	1	1	284	Q4WTG4	Zn(2)-C6 fungal-type domain-containing protein OS=Neosartorya fumigata (strain ATCC MYA-4609 / Af293 / CBS 101355 / FGSC A1100) OX=330879 GN=AFUA_1G09390 PE=4 SV=1 UPId=UP000002530 PPId=UP000002530	Q4WTG4 [88-104]		Q4WTG4	1	1895.86	138.9	34	101.6	26.5	178.6	69.7	83.8	196.6	122.5	59.2	258.4	85.2	58.6	27.7	54.3	104.4	1.07269e+06	309601	1.13832e+06	302091	2.11149e+06	672435	748718	1.75178e+06		473951	2.52446e+06	867628	377645		486461	1.217e+06	4	3	4	2	5	4	3	4		3	6	4	3		4	4		High	High	High	High	High	3	3	3	3	3	1	0.7031	1	0.8997	0.8959	0	0	0	0	0	1	1	1	1	1	632.625	632.626	632.626	632.626	632.626	-0.68	-0.24	-0.24	-0.24	-0.24	-0.00043	-0.00015	-0.00015	-0.00015	-0.00015	31.279	32.0551	32.0551	32.0551	32.0551	1.102e-06	1.293e-06	2.047e-06	1.521e-06	4.872e-07	7.792e-07	3.015e-15	8.13e-09	1.668e-13	1.514e-14	4.42	4.21	0.7	0	1194.9	1	0	613.97	613.97	42	31.87	1.624	2.104	0.66	0.505758	0.329483	0.529023	0.925741	0.812334	0.938302	55.93	54.66	59.25	69.2	144.1	120.3	66.4	72.07	48.93	67.49	51.95	High	High	High	High	High	High	High	High	n/a	High	High	High	High	n/a	Peak Found	High
	TQQLQNPNLRPK		0.000197893	0.000101679	1	1	361	Q4WTG4	Zn(2)-C6 fungal-type domain-containing protein OS=Neosartorya fumigata (strain ATCC MYA-4609 / Af293 / CBS 101355 / FGSC A1100) OX=330879 GN=AFUA_1G09390 PE=4 SV=1 UPId=UP000002530 PPId=UP000002530	Q4WTG4 [49-60]		Q4WTG4	0	1436.8	126.6	98.8	71.3	69.9	118.7	102.4	122.1	98.4	132.8	164.2	100.4	104	66.5	29.9	26.7	167.3	5.91277e+06	5.43772e+06	4.83363e+06	4.82265e+06	8489880	5971360	6.60018e+06	5.3058e+06	5.83823e+06	7.95578e+06	5.93157e+06	6410963	2.59436e+06	913358	1.44787e+06	1.17993e+07	3	3	3	3	3	3	3	3	3	3	3	3	3	1	3	3		High	High	High	High	High	3	3	3	3	3	1	0.4766	1	0.4566	0.6627	0	0	0	0	0	1	1	1	1	1	479.603	479.603	479.604	479.603	479.604	-1.53	-1.02	0.9	-1.02	-0.48	-0.00073	-0.00049	0.00043	-0.00049	-0.00023	32.0058	32.113	33.1859	32.113	32.2561	3.442e-06	1.293e-06	9.624e-06	3.037e-06	4.872e-07	1.61e-05	9.7e-06	2.116e-05	2.006e-05	8.427e-08	2.55	2.15	0.48	0	565.9	2	0.16	197.15	197.15	12	33.63	1.208	1.447	0.444	0.756989	0.532801	0.23238	0.980197	0.941382	0.710177	28.85	13.1	48.21	94.2	123.8	132	50.1	29.26	10.63	23.69	90.39	High	High	High	High	High	High	High	High	High	High	High	High	High	Peak Found	High	High
	LALTQAMNMER		0.000585535	0.000135138	1	1	22	Q4WTG4	Zn(2)-C6 fungal-type domain-containing protein OS=Neosartorya fumigata (strain ATCC MYA-4609 / Af293 / CBS 101355 / FGSC A1100) OX=330879 GN=AFUA_1G09390 PE=4 SV=1 UPId=UP000002530 PPId=UP000002530	Q4WTG4 [290-300]		Q4WTG4	0	1277.63																																																	No Quan Values	High	High	High	High	High	2	2	2	2	2	1	0.4684	1	0.5871	0.5305	0	0	0	0	0	1	1	1	1	1	639.321	639.321	639.321	639.321	639.321	0.52	0.52	0.52	0.52	0.52	0.00033	0.00033	0.00033	0.00033	0.00033	80.8132	80.8132	80.8132	80.8132	80.8132	1.419e-05	1.293e-06	1.163e-05	1.252e-05	4.872e-07	4.226e-05	2.923e-05	4.134e-05	5.228e-05	4.625e-06	2.62	1.58	0.47	0	229.5	4	0.12	175.3	175.3	19																						High	n/a	n/a	n/a	n/a	n/a	High	High	n/a	n/a	High	n/a	n/a	n/a	n/a	n/a
	ELGDSDPFNDSHHAAK		0.00276423	0.000485473	1	1	1	Q4WTG4	Zn(2)-C6 fungal-type domain-containing protein OS=Neosartorya fumigata (strain ATCC MYA-4609 / Af293 / CBS 101355 / FGSC A1100) OX=330879 GN=AFUA_1G09390 PE=4 SV=1 UPId=UP000002530 PPId=UP000002530	Q4WTG4 [89-104]		Q4WTG4	0	1739.76																																																	No Quan Values	High	n/a	n/a	n/a	Low	3				3	1				0.0526	0				0	1				1	580.592				580.597	0				8.52	0				0.00494	41.2443				104.11	4.532e-05				0.5862	0.0001387				1	0.38																															n/a	n/a	n/a	n/a	n/a	n/a	n/a	n/a	n/a	n/a	High	n/a	n/a	n/a	n/a	n/a
	GVADEILAR		0.00594521	0.000839703	1	1	520	Q4WTG4	Zn(2)-C6 fungal-type domain-containing protein OS=Neosartorya fumigata (strain ATCC MYA-4609 / Af293 / CBS 101355 / FGSC A1100) OX=330879 GN=AFUA_1G09390 PE=4 SV=1 UPId=UP000002530 PPId=UP000002530	Q4WTG4 [71-79]		Q4WTG4	0	943.521	109.1	119.9	114.9	94.4	65.7	115.6	106	115.3	135.9	117.8	117.8	114.1	68.1	22.6	108.8	74	8.08364e+07	1.04692e+08	123578685	1.03319e+08	7.44753e+07	1.06894e+08	9.08446e+07	9.85402e+07	9.47266e+07	9.04931e+07	1.10445e+08	1.11556e+08	4.2084e+07	1.09599e+07	9.34469e+07	8.27744e+07	8	9	7	9	7	7	7	7	9	9	7	8	9	7	9	7		High	High	High	High	High	2	2	2	2	2	1	0.3286	0.1333	0.1741	0.1973	0	0	0	0	0	1	1	1	1	1	472.264	472.264	472.265	472.264	472.264	0	0.03	1.21	-0.19	0.16	0	2e-05	0.00057	-9e-05	8e-05	73.907	74.4548	74.955	74.8343	74.7275	7.478e-05	0.0001149	6.113e-05	7.094e-05	2.769e-05	0.0002251	0.0009049	0.0006599	0.0005207	0.000127	1.47	1.4	0.33	0	851.2	1	0.39	167.62	167.62	15	41.77	0.943	1.113	0.699	0.951534	0.584921	0.641994	0.996822	0.957678	0.969976	18.54	15.06	28.32	108.9	107.5	114.6	69	10.06	23.58	8.08	51.76	High	High	High	High	High	High	High	High	High	High	High	High	High	High	High	High
	LSATPDTVK		0.016637	0.0019177	1	1	101	Q4WTG4	Zn(2)-C6 fungal-type domain-containing protein OS=Neosartorya fumigata (strain ATCC MYA-4609 / Af293 / CBS 101355 / FGSC A1100) OX=330879 GN=AFUA_1G09390 PE=4 SV=1 UPId=UP000002530 PPId=UP000002530	Q4WTG4 [234-242]		Q4WTG4	0	931.509																																																	No Quan Values	High	High	High	High	High	2	2	2	2	2	1	0.1667	1	0.4639	0.2416	0	0	0	0	0	1	1	1	1	1	466.258	466.258	466.258	466.258	466.258	-1.01	0.13	0.13	0.13	-0.68	-0.00047	6e-05	6e-05	6e-05	-0.00032	32.6552	32.2479	32.2479	32.2479	32.7283	0.0001241	0.0002507	0.000492	0.0002013	2.909e-05	0.0004212	0.002724	0.005405	0.001776	0.0001389	1.49	1.5	0.17	0	546.4	2	0.13	160.48	160.48	12																						High	High	High	High	n/a	High	High	High	High	High	High	High	High	High	n/a	n/a
Q4WWN0	Dolichyl-phosphate-mannose--protein mannosyltransferase OS=Neosartorya fumigata (strain ATCC MYA-4609 / Af293 / CBS 101355 / FGSC A1100) OX=330879 GN=AFUA_3G06450 PE=3 SV=1 UPId=UP000002530 PPId=UP000002530	23	1287	19	17	0	946	106.4	7.69		0	0	150.58	200.63	629	26173.6	364.1	0	118.867	2.31069e+07	1.72497e+07	3.61254e+07	4.4151e+07	3.77827e+07	2.82318e+07	2.64564e+07	1.99848e+07	1.43829e+07	1.75353e+07	2.53573e+07	2.5862e+07	6.95067e+06	7.48479e+06	1.29863e+07	4.04394e+07	8	8	8	10	11	10	11	10	8	8	9	12	7	2	7	10	High	High	High	High	High	High	High	High	High	High	High	High	High	High	High	High	cell organization and biogenesis;protein metabolism;other metabolic processes	other membranes;ER/Golgi	other molecular function	Pf02366, Pf02815, Pf16192	3512499	afm:AFUA_3G06450; Q4WWN0
	Sequence	Modifications	Qvality PEP	Qvality q-value	# Protein Groups	# Proteins	# PSMs	Master Protein Accessions	Master Protein Descriptions	Positions in Master Proteins	Modifications in Master Proteins	Protein Accessions	# Missed Cleavages	Theo. MH+ [Da]	Abundances (Scaled): F1: Sample, 1, CEA17	Abundances (Scaled): F2: Sample, 2, CEA17	Abundances (Scaled): F3: Sample, 3, CEA17	Abundances (Scaled): F4: Sample, 4, CEA17	Abundances (Scaled): F5: Sample, 1, dclAB	Abundances (Scaled): F6: Sample, 2, dclAB	Abundances (Scaled): F7: Sample, 3, dclAB	Abundances (Scaled): F8: Sample, 4, dclAB	Abundances (Scaled): F9: Sample, 1, ppdAB	Abundances (Scaled): F10: Sample, 2, ppdAB	Abundances (Scaled): F11: Sample, 3, ppdAB	Abundances (Scaled): F12: Sample, 4, ppdAB	Abundances (Scaled): F13: Sample, 1, rrpAB	Abundances (Scaled): F14: Sample, 2, rrpAB	Abundances (Scaled): F15: Sample, 3, rrpAB	Abundances (Scaled): F16: Sample, 4, rrpAB	Abundance: F1: Sample, 1, CEA17	Abundance: F2: Sample, 2, CEA17	Abundance: F3: Sample, 3, CEA17	Abundance: F4: Sample, 4, CEA17	Abundance: F5: Sample, 1, dclAB	Abundance: F6: Sample, 2, dclAB	Abundance: F7: Sample, 3, dclAB	Abundance: F8: Sample, 4, dclAB	Abundance: F9: Sample, 1, ppdAB	Abundance: F10: Sample, 2, ppdAB	Abundance: F11: Sample, 3, ppdAB	Abundance: F12: Sample, 4, ppdAB	Abundance: F13: Sample, 1, rrpAB	Abundance: F14: Sample, 2, rrpAB	Abundance: F15: Sample, 3, rrpAB	Abundance: F16: Sample, 4, rrpAB	Abundances Count: F1: Sample, 1, CEA17	Abundances Count: F2: Sample, 2, CEA17	Abundances Count: F3: Sample, 3, CEA17	Abundances Count: F4: Sample, 4, CEA17	Abundances Count: F5: Sample, 1, dclAB	Abundances Count: F6: Sample, 2, dclAB	Abundances Count: F7: Sample, 3, dclAB	Abundances Count: F8: Sample, 4, dclAB	Abundances Count: F9: Sample, 1, ppdAB	Abundances Count: F10: Sample, 2, ppdAB	Abundances Count: F11: Sample, 3, ppdAB	Abundances Count: F12: Sample, 4, ppdAB	Abundances Count: F13: Sample, 1, rrpAB	Abundances Count: F14: Sample, 2, rrpAB	Abundances Count: F15: Sample, 3, rrpAB	Abundances Count: F16: Sample, 4, rrpAB	Quan Info	Confidence (by Search Engine): CHIMERYS Identification	Confidence (by Search Engine): Comet	Confidence (by Search Engine): Mascot	Confidence (by Search Engine): MS Amanda 2.0	Confidence (by Search Engine): Sequest HT	Charge (by Search Engine): CHIMERYS Identification	Charge (by Search Engine): Comet	Charge (by Search Engine): Mascot	Charge (by Search Engine): MS Amanda 2.0	Charge (by Search Engine): Sequest HT	DeltaScore (by Search Engine): CHIMERYS Identification	DeltaScore (by Search Engine): Comet	DeltaScore (by Search Engine): Mascot	DeltaScore (by Search Engine): MS Amanda 2.0	DeltaScore (by Search Engine): Sequest HT	DeltaCn (by Search Engine): CHIMERYS Identification	DeltaCn (by Search Engine): Comet	DeltaCn (by Search Engine): Mascot	DeltaCn (by Search Engine): MS Amanda 2.0	DeltaCn (by Search Engine): Sequest HT	Rank (by Search Engine): CHIMERYS Identification	Rank (by Search Engine): Comet	Rank (by Search Engine): Mascot	Rank (by Search Engine): MS Amanda 2.0	Rank (by Search Engine): Sequest HT	m/z [Da] (by Search Engine): CHIMERYS Identification	m/z [Da] (by Search Engine): Comet	m/z [Da] (by Search Engine): Mascot	m/z [Da] (by Search Engine): MS Amanda 2.0	m/z [Da] (by Search Engine): Sequest HT	DeltaM [ppm] (by Search Engine): CHIMERYS Identification	DeltaM [ppm] (by Search Engine): Comet	DeltaM [ppm] (by Search Engine): Mascot	DeltaM [ppm] (by Search Engine): MS Amanda 2.0	DeltaM [ppm] (by Search Engine): Sequest HT	Deltam/z [Da] (by Search Engine): CHIMERYS Identification	Deltam/z [Da] (by Search Engine): Comet	Deltam/z [Da] (by Search Engine): Mascot	Deltam/z [Da] (by Search Engine): MS Amanda 2.0	Deltam/z [Da] (by Search Engine): Sequest HT	RT [min] (by Search Engine): CHIMERYS Identification	RT [min] (by Search Engine): Comet	RT [min] (by Search Engine): Mascot	RT [min] (by Search Engine): MS Amanda 2.0	RT [min] (by Search Engine): Sequest HT	Percolator q-Value (by Search Engine): CHIMERYS Identification	Percolator q-Value (by Search Engine): Comet	Percolator q-Value (by Search Engine): Mascot	Percolator q-Value (by Search Engine): MS Amanda 2.0	Percolator q-Value (by Search Engine): Sequest HT	Percolator PEP (by Search Engine): CHIMERYS Identification	Percolator PEP (by Search Engine): Comet	Percolator PEP (by Search Engine): Mascot	Percolator PEP (by Search Engine): MS Amanda 2.0	Percolator PEP (by Search Engine): Sequest HT	XCorr (by Search Engine): Sequest HT	Comet XCorr (by Search Engine): Comet	Comet DeltaCn Score (by Search Engine): Comet	Comet DeltaCnStar Score (by Search Engine): Comet	Comet SpScore Score (by Search Engine): Comet	Comet SpRank Score (by Search Engine): Comet	Comet Expect Score (by Search Engine): Comet	Amanda Score (by Search Engine): MS Amanda 2.0	CharmeRT Combined Score (by Search Engine): MS Amanda 2.0	Ions Score (by Search Engine): Mascot	Top Apex RT [min]	Abundance Ratio: (dclAB) / (CEA17)	Abundance Ratio: (ppdAB) / (CEA17)	Abundance Ratio: (rrpAB) / (CEA17)	Abundance Ratio P-Value: (dclAB) / (CEA17)	Abundance Ratio P-Value: (ppdAB) / (CEA17)	Abundance Ratio P-Value: (rrpAB) / (CEA17)	Abundance Ratio Adj. P-Value: (dclAB) / (CEA17)	Abundance Ratio Adj. P-Value: (ppdAB) / (CEA17)	Abundance Ratio Adj. P-Value: (rrpAB) / (CEA17)	Abundance Ratio Variability [%]: (dclAB) / (CEA17)	Abundance Ratio Variability [%]: (ppdAB) / (CEA17)	Abundance Ratio Variability [%]: (rrpAB) / (CEA17)	Abundances (Grouped): CEA17	Abundances (Grouped): dclAB	Abundances (Grouped): ppdAB	Abundances (Grouped): rrpAB	Abundances (Grouped) CV [%]: CEA17	Abundances (Grouped) CV [%]: dclAB	Abundances (Grouped) CV [%]: ppdAB	Abundances (Grouped) CV [%]: rrpAB	Found in Sample: F1: Sample, 1, CEA17	Found in Sample: F2: Sample, 2, CEA17	Found in Sample: F3: Sample, 3, CEA17	Found in Sample: F4: Sample, 4, CEA17	Found in Sample: F5: Sample, 1, dclAB	Found in Sample: F6: Sample, 2, dclAB	Found in Sample: F7: Sample, 3, dclAB	Found in Sample: F8: Sample, 4, dclAB	Found in Sample: F9: Sample, 1, ppdAB	Found in Sample: F10: Sample, 2, ppdAB	Found in Sample: F11: Sample, 3, ppdAB	Found in Sample: F12: Sample, 4, ppdAB	Found in Sample: F13: Sample, 1, rrpAB	Found in Sample: F14: Sample, 2, rrpAB	Found in Sample: F15: Sample, 3, rrpAB	Found in Sample: F16: Sample, 4, rrpAB
	IYQPSSVVFDEVHFGGFASK		1.95186e-05	3.34147e-05	1	1	28	Q4WWN0	Dolichyl-phosphate-mannose--protein mannosyltransferase OS=Neosartorya fumigata (strain ATCC MYA-4609 / Af293 / CBS 101355 / FGSC A1100) OX=330879 GN=AFUA_3G06450 PE=3 SV=1 UPId=UP000002530 PPId=UP000002530	Q4WWN0 [76-95]		Q4WWN0	0	2214.09	109.1	113.1	142.6	19.7	33.2	41.3	28.3	29.1	208	89.9	157.7	149.8	77.6	119.8	177.8	103.1		892215						224856		624247		1.32308e+06	433610		1.38038e+06			2						1		1		1	1		2			High	High	High	High	High	3	3	3	3	3	1	0.3804	1	0.5516	0.5275	0	0	0	0	0	1	1	1	1	1	738.7	738.7	738.7	738.7	738.7	-0.64	-0.64	-0.64	-0.64	-0.64	-0.00047	-0.00047	-0.00047	-0.00047	-0.00047	103.734	103.734	103.734	103.734	103.734	1.102e-06	1.293e-06	2.047e-06	1.521e-06	4.872e-07	5.773e-06	2.531e-07	1.385e-06	1.02e-06	1.569e-09	3.45	2.76	0.38	0	316	1	0.06	247.51	247.51	12	104.61	0.333	1.452	1.149	0.0889471	0.748593	0.926217	0.393367	0.990014	0.999995	57.24	56.72	34.56	109.2	30.5	151.1	109.2	55.23	17.99	31.98	35.57	n/a	Peak Found	High	n/a	n/a	n/a	n/a	High	n/a	Peak Found	High	High	High	High	High	n/a
	HLNTQGGYLHSHAHMYPTGSK		1.93096e-06	3.34147e-05	1	1	36	Q4WWN0	Dolichyl-phosphate-mannose--protein mannosyltransferase OS=Neosartorya fumigata (strain ATCC MYA-4609 / Af293 / CBS 101355 / FGSC A1100) OX=330879 GN=AFUA_3G06450 PE=3 SV=1 UPId=UP000002530 PPId=UP000002530	Q4WWN0 [352-372]		Q4WWN0	0	2336.1	51.9	55.6	48.8	49.4	400.6	128.8	70.3	152.2					67.4	220.3	128.1	226.6				173311	1.45767e+06	382185	193208									813323				1	3	1	1									2		High	n/a	n/a	Medium	High	4			4	4	1			0.5349	0.1908	0			0	0	1			1	1	584.78			584.776	584.776	0			-7.9	-7.9	0			-0.00461	-0.00461	35.2755			36.1957	36.1957	1.102e-06			0.02929	4.872e-07	2.423e-07			0.3452	7.057e-06	1.52							87.61	87.61		36.47	2.672	0.001	3.227	0.197506	1e-17	0.186428	0.642048	1.38778e-16	0.637653	45.56	0	48.2	56.5	156.2		187.4	6.04	77.62		47.76	n/a	n/a	High	High	High	High	High	High	n/a	n/a	High	High	n/a	n/a	n/a	High
	LEHAHEVEMIDGR		9.46425e-09	3.34147e-05	1	1	284	Q4WWN0	Dolichyl-phosphate-mannose--protein mannosyltransferase OS=Neosartorya fumigata (strain ATCC MYA-4609 / Af293 / CBS 101355 / FGSC A1100) OX=330879 GN=AFUA_3G06450 PE=3 SV=1 UPId=UP000002530 PPId=UP000002530	Q4WWN0 [876-888]		Q4WWN0	0	1535.73	190	50.6	47.3	60.7	116.7	96.4	164.2	91.2	121	118.6	285.7	51.8	43.8	83.9	25.2	53.2	1.60883e+06		580881	758971	1.51243e+06		1.60897e+06	890821		1.04153e+06	3.06098e+06	578280	309675			680662	2		1	1	2		2	1		2	3	1	1			1		High	High	High	High	High	3	3	3	3	3	1	0.6306	1	0.8818	0.6777	0	0	0	0	0	1	1	1	1	1	512.581	512.58	512.58	512.58	512.58	-0.01	-0.46	-0.46	-0.46	-0.69	0	-0.00023	-0.00023	-0.00023	-0.00035	39.0666	39.1002	39.1002	39.1002	39.9286	1.102e-06	1.293e-06	2.047e-06	1.521e-06	4.872e-07	5.651e-08	3.375e-12	1.291e-09	7.736e-11	7.088e-13	3.94	3.6	0.63	0	699.7	1	0	510.83	510.83	51	39.92	1.693	1.414	0.684	0.461108	0.781357	0.539001	0.909859	0.992526	0.940384	56.63	89.57	64.5	67.2	128.7	145.4	58.6	78.98	28.4	69.05	47.58	High	High	High	High	High	High	High	High	High	High	High	High	High	n/a	High	High
	GMQDVPADVVFGSR		9.99706e-05	3.34147e-05	1	1	193	Q4WWN0	Dolichyl-phosphate-mannose--protein mannosyltransferase OS=Neosartorya fumigata (strain ATCC MYA-4609 / Af293 / CBS 101355 / FGSC A1100) OX=330879 GN=AFUA_3G06450 PE=3 SV=1 UPId=UP000002530 PPId=UP000002530	Q4WWN0 [334-347]		Q4WWN0	0	1477.71	118.7	16	137	161.4	159.4	133.3	128.5	113.3	68.5	61.1	97.6	67.2	122.7	40.8	20.2	154.3	7.19044e+06	1.14109e+06	1.20533e+07	14444635	14789806	10083190	9.01039e+06	7.9238e+06	3.90321e+06	3.84253e+06	7.48219e+06	5.36873e+06			1.42218e+06	14114258	3	1	3	3	3	3	3	3	3	2	3	2			2	3		High	High	High	High	High	2	2	2	2	2	1	0.4011	1	0.7612	0.6542	0	0	0	0	0	1	1	1	1	1	739.359	739.359	739.359	739.359	739.359	0	0.63	0.71	0.63	-0.34	0	0.00046	0.00053	0.00046	-0.00025	95.3279	95.4386	95.4194	95.4386	95.6087	1.189e-05	1.293e-06	2.047e-06	1.521e-06	4.872e-07	3.161e-05	1.995e-06	5.929e-06	5.246e-06	6.919e-08	1.07	1.77	0.4	0	586.7	1	0.01	285.1	285.1	2	95.77	1.122	0.641	0.994	0.787034	0.275511	0.985447	0.985077	0.753075	0.999995	42.37	48.33	48.25	128.5	131.9	68.3	71.3	59.09	14.36	22.18	75.98	High	Peak Found	High	High	High	High	High	High	High	High	High	High	n/a	n/a	High	High
	GGTLPNSLWYIESNHHPMLPEDAEK		2.32208e-05	3.34147e-05	1	1	58	Q4WWN0	Dolichyl-phosphate-mannose--protein mannosyltransferase OS=Neosartorya fumigata (strain ATCC MYA-4609 / Af293 / CBS 101355 / FGSC A1100) OX=330879 GN=AFUA_3G06450 PE=3 SV=1 UPId=UP000002530 PPId=UP000002530	Q4WWN0 [526-550]		Q4WWN0	0	2835.34	153.7	221	182	138.1	35.6	24.2	43.6	37.4	130	240.7	253.1	140.5					2.26241e+06				803275						4.71392e+06	2.72814e+06					2				1						2	2						High	High	n/a	High	High	4	4		4	4	1	0.3945		0.6217	0.5692	0	0		0	0	1	1		1	1	709.591	709.591		709.591	709.591	0	0.37		0.37	0.37	0	0.00027		0.00027	0.00027	94.0949	94.2577		94.2577	94.2577	1.102e-06	1.798e-05		1.521e-06	4.872e-07	2.295e-06	0.0001161		1.922e-05	2.963e-09	3.83	3.27	0.4	0	662.9	1	0.01	200.15	200.15		95.12	0.236	1.053	0.001	0.0371624	0.872391	1e-17	0.205596	0.998371	1.29237e-16	10.77	17.1	0	172.6	37.7	189.8		20.97	22.95	33.92		High	n/a	High	High	Peak Found	n/a	High	High	n/a	n/a	High	High	n/a	n/a	n/a	High
	VKLPEWGFDQQEVTCAR	1xCarbamidomethyl [C15]	8.87739e-05	3.34147e-05	1	1	62	Q4WWN0	Dolichyl-phosphate-mannose--protein mannosyltransferase OS=Neosartorya fumigata (strain ATCC MYA-4609 / Af293 / CBS 101355 / FGSC A1100) OX=330879 GN=AFUA_3G06450 PE=3 SV=1 UPId=UP000002530 PPId=UP000002530	Q4WWN0 [509-525]		Q4WWN0	1	2063	35.3	192.2	80.2	118.5	94.6	71	25.9	8.5	97.6	145.7	25.5	116	195.5	150.7	85.6	157	841961	5.39848e+06	2.77516e+06	4.17296e+06	3453455	2.11328e+06	714728	234642	2.18976e+06	3.60121e+06	770202	3648789	3890006	2.34862e+06	2.36685e+06	5.65027e+06	3	3	3	3	3	3	2	1	3	3	2	3	3	3	3	3		High	High	High	High	High	3	3	3	3	3	1	0.3465	1	0.363	0.5455	0	0	0	0	0	1	1	1	1	1	688.339	688.339	688.339	688.339	688.339	0	-0.09	-0.09	-0.09	-0.07	0	-6e-05	-6e-05	-6e-05	-5e-05	91.4806	91.1652	91.1652	91.1652	91.4806	1.102e-06	2.676e-05	1.357e-05	4.654e-05	4.872e-07	7.741e-06	0.0001819	8.673e-05	0.0002555	7.279e-09	2.75	2.02	0.35	0	118	11	0.09	140.48	140.48	20	91.61	0.345	0.861	1.189	0.08956	0.688737	0.835897	0.394821	0.981785	0.999237	69.72	61.13	33.65	97.4	42.8	106.3	153.6	62.35	79.41	53.12	30.97	High	High	Peak Found	High	High	Peak Found	Peak Found	High	High	High	High	High	High	High	High	High
	DQHGNVLDEALVASLAR		0.000122386	9.03871e-05	1	1	23	Q4WWN0	Dolichyl-phosphate-mannose--protein mannosyltransferase OS=Neosartorya fumigata (strain ATCC MYA-4609 / Af293 / CBS 101355 / FGSC A1100) OX=330879 GN=AFUA_3G06450 PE=3 SV=1 UPId=UP000002530 PPId=UP000002530	Q4WWN0 [844-860]		Q4WWN0	0	1807.93																																																	No Quan Values	High	High	High	High	High	3	3	3	3	3	1	0.2376	1	0.6694	0.4845	0	0	0	0	0	1	1	1	1	1	603.315	603.314	603.314	603.314	603.314	0	-1.1	-1.1	-1.1	-1.1	0	-0.00066	-0.00066	-0.00066	-0.00066	95.9619	95.9722	95.9722	95.9722	95.9722	1.874e-06	1.293e-06	6.742e-06	1.521e-06	4.872e-07	1.035e-05	1.5e-06	1.119e-05	3.625e-06	2.133e-08	2.91	2.02	0.24	0	493.1	3	1.56	264.91	264.91	19																						n/a	n/a	High	n/a	n/a	n/a	n/a	High	n/a	n/a	n/a	n/a	n/a	n/a	n/a	n/a
	FFMDVHPPLAK		0.000301799	0.000101679	1	1	95	Q4WWN0	Dolichyl-phosphate-mannose--protein mannosyltransferase OS=Neosartorya fumigata (strain ATCC MYA-4609 / Af293 / CBS 101355 / FGSC A1100) OX=330879 GN=AFUA_3G06450 PE=3 SV=1 UPId=UP000002530 PPId=UP000002530	Q4WWN0 [101-111]		Q4WWN0	0	1301.67	14	67.5	78.9	91.2	88.1	92.2	74.4	19.5	35.7	24.8	27.3	74.9	120.2	403.5	219.4	168.4	272210	1.5495e+06	2.23029e+06	2621978		2.24166e+06	1.67749e+06	437172	653395		672264	1.92556e+06	1.95381e+06	5.13617e+06	4.9539e+06		1	3	3	3		3	3	1	3		2	3	3	3	3			High	High	n/a	High	High	3	3		3	3	1	0.0942		0.1683	0.6011	0	0		0	0	1	1		1	1	434.562	434.562		434.562	434.561	0	0.29		0.29	-0.91	0	0.00013		0.00013	-0.0004	88.5966	88.7528		88.7528	88.5966	1.886e-05	0.000613		0.0001223	4.872e-07	5.083e-05	0.006813		0.0009738	5.2e-08	1.83	1.38	0.09	0	738.8	1	2.03	91.49	91.49		89.21	1.135	0.55	4.077	0.902705	0.216883	0.0854143	0.992965	0.669723	0.402493	75.24	80.41	75.1	77.4	85.8	33.1	203.7	54.08	49.01	57.32	54.37	Peak Found	High	High	High	High	High	Peak Found	High	Peak Found	n/a	Peak Found	Peak Found	High	High	High	n/a
	LPEWGFDQQEVTCAR	1xCarbamidomethyl [C13]	0.000526203	0.000135138	1	1	106	Q4WWN0	Dolichyl-phosphate-mannose--protein mannosyltransferase OS=Neosartorya fumigata (strain ATCC MYA-4609 / Af293 / CBS 101355 / FGSC A1100) OX=330879 GN=AFUA_3G06450 PE=3 SV=1 UPId=UP000002530 PPId=UP000002530	Q4WWN0 [511-525]		Q4WWN0	0	1835.84																																																	No Quan Values	High	High	n/a	High	High	3	3		3	3	1	0.4196		0.4813	0.4054	0	0		0	0	1	1		1	1	612.618	612.945		612.618	612.617	0	535.15		0.11	-0.43	0	0.32748		7e-05	-0.00026	95.5064	95.3749		95.2848	95.6763	2.217e-05	0.0001013		6.336e-05	4.872e-07	7.489e-05	0.0007416		0.0004259	1.827e-07	1.11	1.43	0.42	0	555.8	1	5.27	138.16	138.16																							High	High	High	High	High	n/a	High	High	n/a	High	High	High	High	High	High	High
	ETLQVKPLPR		0.00280666	0.000485473	1	1	59	Q4WWN0	Dolichyl-phosphate-mannose--protein mannosyltransferase OS=Neosartorya fumigata (strain ATCC MYA-4609 / Af293 / CBS 101355 / FGSC A1100) OX=330879 GN=AFUA_3G06450 PE=3 SV=1 UPId=UP000002530 PPId=UP000002530	Q4WWN0 [7-16]		Q4WWN0	0	1180.7	109	41.5	105.7	161.7	136.3	93.5	181.4	121.2	24.3	34.3	32.4	58.2	167.1	61.9	147.9	123.8		883686	2.77375e+06	4.31798e+06	3.77284e+06	2.111e+06	3.79577e+06	2.52978e+06	413715		740640	1.38764e+06				3.38226e+06		1	2	3	3	2	3	2	1		1	2				3		High	High	n/a	High	High	2	2		2	2	1	0.2773		0.7172	0.6061	0	0		0	0	1	1		1	1	590.856	590.856		590.856	590.856	-0.69	-0.69		-0.69	-0.69	-0.00041	-0.00041		-0.00041	-0.00041	48.0997	48.0997		48.0997	48.0997	4.578e-05	4.354e-05		5.707e-05	4.872e-07	0.0001402	0.0002867		0.0003305	5.746e-06	1.65	1.19	0.28	0	231.8	2	4.69	127.04	127.04		48.88	1.465	0.332	1.445	0.58318	0.03796	0.711739	0.949717	0.210407	0.985922	48.91	42.35	6.95	106.1	127.1	33	133.8	47.12	27.61	39.06	36.57	n/a	High	High	High	High	High	High	High	High	High	High	High	n/a	n/a	High	Peak Found
	EPPVAPPQQHHQEVHK		0.00295405	0.000485473	1	1	177	Q4WWN0	Dolichyl-phosphate-mannose--protein mannosyltransferase OS=Neosartorya fumigata (strain ATCC MYA-4609 / Af293 / CBS 101355 / FGSC A1100) OX=330879 GN=AFUA_3G06450 PE=3 SV=1 UPId=UP000002530 PPId=UP000002530	Q4WWN0 [804-819]		Q4WWN0	0	1857.94	197.8	48	153.6	117.1	95.5	117.9	215.2	161.6	47.4	84.9	146.1	114.8	17.7	10.7	23.6	48	417097	119379	470275	364586	308220	310322	525138	393234	94020.4	185672	389730	319509	31169.8		57692	152863	7	4	6	5	6	5	7	6	3	5	6	6	3		3	4		High	High	High	High	High	3	3	3	3	3	1	0.3857	1	1	0.7168	0	0	0	0	0	1	1	1	1	1	619.984	619.983	619.983	619.983	619.983	0.82	0.22	0.22	0.22	0.22	0.00051	0.00013	0.00013	0.00013	0.00013	21.7069	22.0468	22.0468	22.0468	22.0468	8.498e-05	0.0006327	3.339e-05	8.155e-05	4.872e-07	0.0002656	0.006963	0.0003699	0.0006049	6.291e-06	1.73	1.4	0.38	0	164.1	1	0.34	176.79	176.79	5	22.53	1.39	0.966	0.185	0.745588	0.728283	0.0428529	0.978972	0.987225	0.24759	48.94	34.79	55.94	137.1	141.1	100.9	20.9	49.05	35.8	42.87	64.78	High	High	High	High	High	High	High	High	High	High	High	High	Peak Found	n/a	Peak Found	High
	DYLEPGVPYVAMR		0.00477528	0.000726046	1	1	12	Q4WWN0	Dolichyl-phosphate-mannose--protein mannosyltransferase OS=Neosartorya fumigata (strain ATCC MYA-4609 / Af293 / CBS 101355 / FGSC A1100) OX=330879 GN=AFUA_3G06450 PE=3 SV=1 UPId=UP000002530 PPId=UP000002530	Q4WWN0 [135-147]		Q4WWN0	0	1509.74																																																	No Quan Values	High	n/a	Low	Low	High	2		3	3	2	1		1	0.2484	0.5779	0		0	0	0	1		1	1	1	755.374		503.914	503.914	755.376	0		-8.37	-9.14	2.36	0		-0.00421	-0.0046	0.00178	103.259		48.2596	47.9629	103.592	6.575e-05		0.09394	0.349	5.297e-05	0.000197		0.8719	0.9356	0.0003336	1.54							87.85	87.85	2																						High	n/a	High	n/a	n/a	n/a	n/a	High	n/a	n/a	n/a	n/a	High	High	High	n/a
	GMQDVPADVVFGSR	1xOxidation [M2]	0.00738601	0.000965917	1	1	15	Q4WWN0	Dolichyl-phosphate-mannose--protein mannosyltransferase OS=Neosartorya fumigata (strain ATCC MYA-4609 / Af293 / CBS 101355 / FGSC A1100) OX=330879 GN=AFUA_3G06450 PE=3 SV=1 UPId=UP000002530 PPId=UP000002530	Q4WWN0 [334-347]		Q4WWN0	0	1493.71																																																	No Quan Values	High	n/a	n/a	Low	High	2			3	2	1			0.1136	0	0			0	0	1			1	1	747.356			498.568	747.356	0			-9.64	0.13	0			-0.0048	9e-05	85.7118			56.2164	85.9286	8.32e-05			0.3472	0.0005068	0.0002566			0.9339	0.004636	0.6							63.89	63.89																							n/a	n/a	n/a	n/a	High	High	High	High	n/a	n/a	High	High	n/a	n/a	n/a	High
	VPADTSSYGSEGVK		0.00983639	0.00124243	1	1	9	Q4WWN0	Dolichyl-phosphate-mannose--protein mannosyltransferase OS=Neosartorya fumigata (strain ATCC MYA-4609 / Af293 / CBS 101355 / FGSC A1100) OX=330879 GN=AFUA_3G06450 PE=3 SV=1 UPId=UP000002530 PPId=UP000002530	Q4WWN0 [33-46]		Q4WWN0	0	1396.66	223.3	63.4	136.7	151.6	95.3	106.9	61.5	68.8	129.1	145.3	78.8	126.4	5.5	10.3	27	170	1.02346e+07	3.42592e+06	9.09805e+06	1.02612e+07	6.68963e+06	6.11773e+06	3.26006e+06	3637909	5569400	6.90703e+06	4571418	7.64558e+06	209247		1.4361e+06	11765482	2	2	2	2	2	2	2	2	2	2	2	2	1		2	2		High	High	n/a	n/a	Medium	2	2			3	1	0.4848				0	0			0.03	1	1			3	698.833	699.327			466.224	0	707.19			-1.27	0	0.49385			-0.00059	40.4978	40.4978			27.9652	9.444e-05	0.0003045			0.03314	0.0003057	0.003427			0.4797	0.97	0.99	0.48	0	48.1	34	2.7				41.39	0.452	0.694	0.179	0.146277	0.370187	0.0126904	0.541629	0.849347	0.0952767	4.62	30.06	69.82	155.9	87.7	138.3	18.1	45.59	25.88	23.88	147.37	High	Peak Found	High	Peak Found	Peak Found	Peak Found	Peak Found	High	Peak Found	Peak Found	High	Peak Found	Peak Found	n/a	Peak Found	Peak Found
	HLNTQGGYLHSHAHMYPTGSK	1xOxidation [M15]	0.0107371	0.00134271	1	1	1	Q4WWN0	Dolichyl-phosphate-mannose--protein mannosyltransferase OS=Neosartorya fumigata (strain ATCC MYA-4609 / Af293 / CBS 101355 / FGSC A1100) OX=330879 GN=AFUA_3G06450 PE=3 SV=1 UPId=UP000002530 PPId=UP000002530	Q4WWN0 [352-372]		Q4WWN0	0	2352.09																																																	No Quan Values	High	n/a	n/a	n/a	Low	4				4	1				0.2409	0				0	1				1	588.779				588.777	0				-4	0				-0.00235	28.8226				39.2568	9.95e-05				0.4992	0.0003225				0.9981	1.37																															n/a	n/a	n/a	n/a	High	n/a	n/a	n/a	n/a	n/a	n/a	n/a	n/a	n/a	n/a	n/a
	QQQITLYPHK		0.0121502	0.00146062	1	1	14	Q4WWN0	Dolichyl-phosphate-mannose--protein mannosyltransferase OS=Neosartorya fumigata (strain ATCC MYA-4609 / Af293 / CBS 101355 / FGSC A1100) OX=330879 GN=AFUA_3G06450 PE=3 SV=1 UPId=UP000002530 PPId=UP000002530	Q4WWN0 [373-382]		Q4WWN0	0	1255.68	11.7	16.6	14	14.6	52.6	134.7	396.7	226.2	180.5	79.4	263.8	47.4	45.2	30.9	50.8	34.8				190941	713164	1.48969e+06	4.06582e+06	2.31106e+06			2.95596e+06	554150				464727				1	1	3	3	3			3	1				1		High	n/a	n/a	n/a	High	3				3	1				0.0461	0				0	1				1	419.231				419.232	-1.55				1.09	-0.00065				0.00046	44.1533				44.4466	0.0001086				5.765e-05	0.0003476				0.0003661	1.52										45.03	11.203	8.595	2.935	0.000862329	0.00247096	0.217604	0.00772207	0.0211935	0.688684	72.67	105.46	41	16.4	200.5	137.5	45.5	14.34	72.87	69.08	22.7	n/a	n/a	High	Peak Found	Peak Found	Peak Found	High	High	n/a	n/a	High	High	n/a	n/a	n/a	Peak Found
	NPGFFGK		0.0156921	0.00179361	1	1	103	Q4WWN0	Dolichyl-phosphate-mannose--protein mannosyltransferase OS=Neosartorya fumigata (strain ATCC MYA-4609 / Af293 / CBS 101355 / FGSC A1100) OX=330879 GN=AFUA_3G06450 PE=3 SV=1 UPId=UP000002530 PPId=UP000002530	Q4WWN0 [555-561]		Q4WWN0	0	766.388	15.4	179.2	232.8	254.9	152.8	146.9	74.7	66.8	89.4	70.5	38.1	14.3	8.1	68.9	65	122.2	279360	3.83943e+06	6.14366e+06	6.84444e+06	4.25202e+06	3.33477e+06	1.57199e+06	1.40156e+06	1.52937e+06	1.32832e+06		343691	123150		1.36925e+06	3.35438e+06	1	3	3	3	3	3	2	3	3	3		1	1		3	3		High	High	High	High	High	2	2	2	2	2	1	0.4694	1	0.4831	0.4088	0	0	0	0	0	1	1	1	1	1	383.697	383.698	383.698	383.698	383.698	-0.9	0.5	0.55	0.5	0.5	-0.00034	0.00019	0.00021	0.00019	0.00019	51.0175	51.1752	50.9752	51.1752	51.1752	0.00052	0.0002606	0.0001972	0.0003953	0.0003989	0.003327	0.002877	0.001989	0.00405	0.002893	1.37	0.98	0.47	0	213.8	9	0.94	126.82	126.82	12	51.5	0.513	0.254	0.429	0.263661	0.0145873	0.312362	0.743524	0.0984024	0.799879	114.65	111.59	22.55	191	98	48.5	62.5	63.46	41.55	62.91	70.58	Peak Found	High	High	High	High	High	High	Peak Found	High	Peak Found	n/a	Peak Found	Peak Found	n/a	High	High
	SKETLQVKPLPR		0.0702393	0.00569324	1	1	4	Q4WWN0	Dolichyl-phosphate-mannose--protein mannosyltransferase OS=Neosartorya fumigata (strain ATCC MYA-4609 / Af293 / CBS 101355 / FGSC A1100) OX=330879 GN=AFUA_3G06450 PE=3 SV=1 UPId=UP000002530 PPId=UP000002530	Q4WWN0 [5-16]		Q4WWN0	1	1395.83																																																	No Quan Values	High	Low	n/a	n/a	Low	3	3			3	1	0.038			0.2154	0	0			0	1	1			1	465.949	466.284			465.95	0	721.29			2.6	0	0.3356			0.00121	34.7394	66.1698			132.44	0.0002391	0.05502			0.2408	0.001133	0.7418			0.8101	0.65	0.79	0.04	0	149.3	10	156																									n/a	n/a	n/a	n/a	n/a	High	n/a	n/a	n/a	n/a	n/a	n/a	n/a	n/a	n/a	n/a
	LYHAMTHR		0.0931552	0.00734962	1	1	8	Q4WWN0	Dolichyl-phosphate-mannose--protein mannosyltransferase OS=Neosartorya fumigata (strain ATCC MYA-4609 / Af293 / CBS 101355 / FGSC A1100) OX=330879 GN=AFUA_3G06450 PE=3 SV=1 UPId=UP000002530 PPId=UP000002530	Q4WWN0 [425-432]		Q4WWN0	0	1028.51					106.6	207.7	153.2	179.8	172.8	25	23.2	159	52.9	181.8	118.9	219.1					30186.1	47981.4	32798.9		30076.6	4795.27		38822.2				61218.5					1	1	1		1	1		1				1		High	Low	n/a	Medium	High	3	3		3	3	1	0.1652		0.0842	0.2075	0	0		0	0	1	1		1	1	343.508	343.508		343.508	343.508	0	-0.63		1.39	-0.95	0	-0.00022		0.00048	-0.00033	19.8209	19.9262		20.1561	19.7604	0.003452	0.08498		0.02861	6.882e-05	0.0326	0.8702		0.3372	0.0004691	1.06	1.15	0.16	0	135.1	17	2.71	48.79	48.79		20	1000	1000	1000	1e-17	1e-17	1e-17	1.29097e-16	1.38778e-16	1.29237e-16	0	0	0		176.5	67.1	156.4		26.59	86.36	51.02	n/a	n/a	n/a	High	High	High	High	n/a	Peak Found	Peak Found	n/a	Peak Found	n/a	n/a	n/a	Peak Found
B0YC94	DNA-directed RNA polymerase II subunit RPB11a, putative OS=Neosartorya fumigata (strain CEA10 / CBS 144.89 / FGSC A1163) OX=451804 GN=AFUB_089390 PE=3 SV=1 UPId=UP000001699 PPId=UP000002530	26	1287	6	1	0	229	25.6	6.27		0	0	211.9	238.22	909	26990.1	585.36	0	41.818	3.48099e+06	7353226	7.71751e+06	8.35325e+06	7.75481e+06	4.77576e+06	4.92893e+06	3.58451e+06	3.65652e+06	2.30144e+06	4.23365e+06	5352917	2547717	1.29053e+06	4.64403e+06	7.91219e+06	1	1	1	1	1	1	1	1	1	1	1	1	1	1	1	1	High	Peak Found	High	High	High	High	High	High	Peak Found	Peak Found	High	High	Peak Found	Peak Found	Peak Found	High	RNA metabolism OR transcription;other metabolic processes	nucleus	nucleic acid binding activity;other molecular function	Pf13656		B0YC94
	Sequence	Modifications	Qvality PEP	Qvality q-value	# Protein Groups	# Proteins	# PSMs	Master Protein Accessions	Master Protein Descriptions	Positions in Master Proteins	Modifications in Master Proteins	Protein Accessions	# Missed Cleavages	Theo. MH+ [Da]	Abundances (Scaled): F1: Sample, 1, CEA17	Abundances (Scaled): F2: Sample, 2, CEA17	Abundances (Scaled): F3: Sample, 3, CEA17	Abundances (Scaled): F4: Sample, 4, CEA17	Abundances (Scaled): F5: Sample, 1, dclAB	Abundances (Scaled): F6: Sample, 2, dclAB	Abundances (Scaled): F7: Sample, 3, dclAB	Abundances (Scaled): F8: Sample, 4, dclAB	Abundances (Scaled): F9: Sample, 1, ppdAB	Abundances (Scaled): F10: Sample, 2, ppdAB	Abundances (Scaled): F11: Sample, 3, ppdAB	Abundances (Scaled): F12: Sample, 4, ppdAB	Abundances (Scaled): F13: Sample, 1, rrpAB	Abundances (Scaled): F14: Sample, 2, rrpAB	Abundances (Scaled): F15: Sample, 3, rrpAB	Abundances (Scaled): F16: Sample, 4, rrpAB	Abundance: F1: Sample, 1, CEA17	Abundance: F2: Sample, 2, CEA17	Abundance: F3: Sample, 3, CEA17	Abundance: F4: Sample, 4, CEA17	Abundance: F5: Sample, 1, dclAB	Abundance: F6: Sample, 2, dclAB	Abundance: F7: Sample, 3, dclAB	Abundance: F8: Sample, 4, dclAB	Abundance: F9: Sample, 1, ppdAB	Abundance: F10: Sample, 2, ppdAB	Abundance: F11: Sample, 3, ppdAB	Abundance: F12: Sample, 4, ppdAB	Abundance: F13: Sample, 1, rrpAB	Abundance: F14: Sample, 2, rrpAB	Abundance: F15: Sample, 3, rrpAB	Abundance: F16: Sample, 4, rrpAB	Abundances Count: F1: Sample, 1, CEA17	Abundances Count: F2: Sample, 2, CEA17	Abundances Count: F3: Sample, 3, CEA17	Abundances Count: F4: Sample, 4, CEA17	Abundances Count: F5: Sample, 1, dclAB	Abundances Count: F6: Sample, 2, dclAB	Abundances Count: F7: Sample, 3, dclAB	Abundances Count: F8: Sample, 4, dclAB	Abundances Count: F9: Sample, 1, ppdAB	Abundances Count: F10: Sample, 2, ppdAB	Abundances Count: F11: Sample, 3, ppdAB	Abundances Count: F12: Sample, 4, ppdAB	Abundances Count: F13: Sample, 1, rrpAB	Abundances Count: F14: Sample, 2, rrpAB	Abundances Count: F15: Sample, 3, rrpAB	Abundances Count: F16: Sample, 4, rrpAB	Quan Info	Confidence (by Search Engine): CHIMERYS Identification	Confidence (by Search Engine): Comet	Confidence (by Search Engine): Mascot	Confidence (by Search Engine): MS Amanda 2.0	Confidence (by Search Engine): Sequest HT	Charge (by Search Engine): CHIMERYS Identification	Charge (by Search Engine): Comet	Charge (by Search Engine): Mascot	Charge (by Search Engine): MS Amanda 2.0	Charge (by Search Engine): Sequest HT	DeltaScore (by Search Engine): CHIMERYS Identification	DeltaScore (by Search Engine): Comet	DeltaScore (by Search Engine): Mascot	DeltaScore (by Search Engine): MS Amanda 2.0	DeltaScore (by Search Engine): Sequest HT	DeltaCn (by Search Engine): CHIMERYS Identification	DeltaCn (by Search Engine): Comet	DeltaCn (by Search Engine): Mascot	DeltaCn (by Search Engine): MS Amanda 2.0	DeltaCn (by Search Engine): Sequest HT	Rank (by Search Engine): CHIMERYS Identification	Rank (by Search Engine): Comet	Rank (by Search Engine): Mascot	Rank (by Search Engine): MS Amanda 2.0	Rank (by Search Engine): Sequest HT	m/z [Da] (by Search Engine): CHIMERYS Identification	m/z [Da] (by Search Engine): Comet	m/z [Da] (by Search Engine): Mascot	m/z [Da] (by Search Engine): MS Amanda 2.0	m/z [Da] (by Search Engine): Sequest HT	DeltaM [ppm] (by Search Engine): CHIMERYS Identification	DeltaM [ppm] (by Search Engine): Comet	DeltaM [ppm] (by Search Engine): Mascot	DeltaM [ppm] (by Search Engine): MS Amanda 2.0	DeltaM [ppm] (by Search Engine): Sequest HT	Deltam/z [Da] (by Search Engine): CHIMERYS Identification	Deltam/z [Da] (by Search Engine): Comet	Deltam/z [Da] (by Search Engine): Mascot	Deltam/z [Da] (by Search Engine): MS Amanda 2.0	Deltam/z [Da] (by Search Engine): Sequest HT	RT [min] (by Search Engine): CHIMERYS Identification	RT [min] (by Search Engine): Comet	RT [min] (by Search Engine): Mascot	RT [min] (by Search Engine): MS Amanda 2.0	RT [min] (by Search Engine): Sequest HT	Percolator q-Value (by Search Engine): CHIMERYS Identification	Percolator q-Value (by Search Engine): Comet	Percolator q-Value (by Search Engine): Mascot	Percolator q-Value (by Search Engine): MS Amanda 2.0	Percolator q-Value (by Search Engine): Sequest HT	Percolator PEP (by Search Engine): CHIMERYS Identification	Percolator PEP (by Search Engine): Comet	Percolator PEP (by Search Engine): Mascot	Percolator PEP (by Search Engine): MS Amanda 2.0	Percolator PEP (by Search Engine): Sequest HT	XCorr (by Search Engine): Sequest HT	Comet XCorr (by Search Engine): Comet	Comet DeltaCn Score (by Search Engine): Comet	Comet DeltaCnStar Score (by Search Engine): Comet	Comet SpScore Score (by Search Engine): Comet	Comet SpRank Score (by Search Engine): Comet	Comet Expect Score (by Search Engine): Comet	Amanda Score (by Search Engine): MS Amanda 2.0	CharmeRT Combined Score (by Search Engine): MS Amanda 2.0	Ions Score (by Search Engine): Mascot	Top Apex RT [min]	Abundance Ratio: (dclAB) / (CEA17)	Abundance Ratio: (ppdAB) / (CEA17)	Abundance Ratio: (rrpAB) / (CEA17)	Abundance Ratio P-Value: (dclAB) / (CEA17)	Abundance Ratio P-Value: (ppdAB) / (CEA17)	Abundance Ratio P-Value: (rrpAB) / (CEA17)	Abundance Ratio Adj. P-Value: (dclAB) / (CEA17)	Abundance Ratio Adj. P-Value: (ppdAB) / (CEA17)	Abundance Ratio Adj. P-Value: (rrpAB) / (CEA17)	Abundance Ratio Variability [%]: (dclAB) / (CEA17)	Abundance Ratio Variability [%]: (ppdAB) / (CEA17)	Abundance Ratio Variability [%]: (rrpAB) / (CEA17)	Abundances (Grouped): CEA17	Abundances (Grouped): dclAB	Abundances (Grouped): ppdAB	Abundances (Grouped): rrpAB	Abundances (Grouped) CV [%]: CEA17	Abundances (Grouped) CV [%]: dclAB	Abundances (Grouped) CV [%]: ppdAB	Abundances (Grouped) CV [%]: rrpAB	Found in Sample: F1: Sample, 1, CEA17	Found in Sample: F2: Sample, 2, CEA17	Found in Sample: F3: Sample, 3, CEA17	Found in Sample: F4: Sample, 4, CEA17	Found in Sample: F5: Sample, 1, dclAB	Found in Sample: F6: Sample, 2, dclAB	Found in Sample: F7: Sample, 3, dclAB	Found in Sample: F8: Sample, 4, dclAB	Found in Sample: F9: Sample, 1, ppdAB	Found in Sample: F10: Sample, 2, ppdAB	Found in Sample: F11: Sample, 3, ppdAB	Found in Sample: F12: Sample, 4, ppdAB	Found in Sample: F13: Sample, 1, rrpAB	Found in Sample: F14: Sample, 2, rrpAB	Found in Sample: F15: Sample, 3, rrpAB	Found in Sample: F16: Sample, 4, rrpAB
	LLQNSHVIFAGYK		1.0758e-05	3.34147e-05	2	2	191	Q4WG57; B0YC94	DNA-directed RNA polymerase II subunit RPB11a, putative OS=Neosartorya fumigata (strain ATCC MYA-4609 / Af293 / CBS 101355 / FGSC A1100) OX=330879 GN=AFUA_7G03860 PE=3 SV=2 UPId=UP000002530 PPId=UP000002530 DNA-directed RNA polymerase II subunit RPB11a, putative OS=Neosartorya fumigata (strain CEA10 / CBS 144.89 / FGSC A1163) OX=451804 GN=AFUB_089390 PE=3 SV=1 UPId=UP000001699 PPId=UP000002530	Q4WG57 [88-100]; B0YC94 [116-128]		Q4WG57; B0YC94	0	1489.82	39.9	79.3	100.2	93.1	178.2	55.8	103.5	21.9	50.5	190.2	52.6	121.2	132.5	91.3	103.9	185.9	9.46872e+06	2.22088e+07	34572269	3.26799e+07	6.48263e+07	1.65679e+07	2.84465e+07	6.00546e+06	1.12824e+07	4.68597e+07	1.58047e+07	3.7991e+07	2.62614e+07	14185698	28618342	6.67007e+07	6	7	7	7	9	6	9	4	5	10	5	6	7	3	7	9	Shared	High	High	High	High	High	3	3	3	3	3	1	0.5441	1	0.7607	0.2857	0	0	0	0	0	1	1	1	1	1	497.277	497.277	497.277	497.277	497.277	-0.3	-0.29	-0.29	-0.29	-0.37	-0.00015	-0.00015	-0.00015	-0.00015	-0.00018	71.2193	71.2193	71.2193	71.2193	71.5247	1.102e-06	1.293e-06	2.047e-06	1.521e-06	4.872e-07	3.943e-06	3.589e-08	3.065e-06	1.588e-07	4.265e-10	1.12	2.61	0.55	0	685.6	1	0	309.29	309.29	54	71.66	0.852	1.284	1.516	0.738302	0.531259	0.46855	0.978192	0.940888	0.911885	75.62	44.85	46.92	95.7	84.7	88.9	130.7	34.51	75.39	64.1	32.73	High	High	High	High	High	High	High	High	High	High	High	High	High	High	High	High
	DALLAACHDLVK	1xCarbamidomethyl [C7]	7.26467e-05	3.34147e-05	2	2	316	Q4WG57; B0YC94	DNA-directed RNA polymerase II subunit RPB11a, putative OS=Neosartorya fumigata (strain ATCC MYA-4609 / Af293 / CBS 101355 / FGSC A1100) OX=330879 GN=AFUA_7G03860 PE=3 SV=2 UPId=UP000002530 PPId=UP000002530 DNA-directed RNA polymerase II subunit RPB11a, putative OS=Neosartorya fumigata (strain CEA10 / CBS 144.89 / FGSC A1163) OX=451804 GN=AFUB_089390 PE=3 SV=1 UPId=UP000001699 PPId=UP000002530	Q4WG57 [123-134]; B0YC94 [185-196]		Q4WG57; B0YC94	0	1325.69	168.3	88.7	80.9	43.7	78.3	119	118.2	131.1	39	32.8	113	74.2	48.9	97.9	255.4	110.8	6.3834e+06		4.45205e+06	2447286	4.54522e+06		5190129	5.73716e+06	1.3913e+06		5.42277e+06	3.71347e+06	1.54804e+06		1.1234e+07	6.34743e+06	3		2	1	2		3	3	1		3	2	2		3	2	Shared	High	High	High	High	High	3	3	3	3	3	1	0.5263	1	0.733	0.6398	0	0	0	0	0	1	1	1	1	1	442.568	442.567	442.567	442.567	442.567	0.03	-0.4	-0.4	-0.4	-0.4	1e-05	-0.00018	-0.00018	-0.00018	-0.00018	74.2222	74.4524	74.4524	74.4524	74.4524	1.647e-05	1.293e-06	3.671e-06	1.521e-06	4.872e-07	4.588e-05	5.622e-07	6.567e-06	8.612e-07	2.564e-09	2.11	1.9	0.53	0	595.3	2	0.12	330.11	330.11	29	75.51	1.401	0.719	1.673	0.534103	0.417654	0.48064	0.936739	0.885841	0.918374	52.76	112.64	99.5	93.8	131.4	59.6	115.3	54.96	20.62	57.1	69.3	High	High	High	High	High	High	High	High	High	High	High	High	High	n/a	High	High
	EDHTLGNLLR		0.000173549	9.03871e-05	2	2	372	Q4WG57; B0YC94	DNA-directed RNA polymerase II subunit RPB11a, putative OS=Neosartorya fumigata (strain ATCC MYA-4609 / Af293 / CBS 101355 / FGSC A1100) OX=330879 GN=AFUA_7G03860 PE=3 SV=2 UPId=UP000002530 PPId=UP000002530 DNA-directed RNA polymerase II subunit RPB11a, putative OS=Neosartorya fumigata (strain CEA10 / CBS 144.89 / FGSC A1163) OX=451804 GN=AFUB_089390 PE=3 SV=1 UPId=UP000001699 PPId=UP000002530	Q4WG57 [76-85]; B0YC94 [104-113]		Q4WG57; B0YC94	0	1167.61	105.2	72.9	120.6	105.9	93.8	107.2	161.3	180.7	62.3	77.4	122	117.2	61	26.1	84	102.4	2.90569e+07	2.37382e+07	4.83482e+07	4.3176e+07	3.96719e+07	3.69656e+07	5.15388e+07	5.75657e+07	1.61887e+07	2.21656e+07	4.26246e+07	4.26958e+07	1.40625e+07	4.70605e+06	2.68998e+07	42717825	6	6	6	6	6	6	6	6	5	6	6	6	6	4	5	5	Shared	High	High	High	High	High	2	3	3	3	3	1	0.4524	1	0.7997	0.7314	0	0	0	0	0	1	1	1	1	1	584.31	389.875	389.875	389.875	389.875	0.79	0.17	0.17	0.17	-0.35	0.00046	7e-05	7e-05	7e-05	-0.00014	65.6698	66.004	66.004	66.004	65.3213	1.394e-05	1.341e-05	3.671e-06	1.367e-05	2.304e-06	3.51e-05	6.813e-05	9.45e-06	5.723e-05	2.954e-05	2.42	2.1	0.45	0	1065.3	1	0.15	242.81	242.81	31	66.74	1.402	1.036	0.636	0.282821	0.827381	0.527678	0.766579	0.995367	0.937592	19.69	6.86	32.54	104.5	130.2	94.3	70.9	19.88	30.79	31.08	48.12	High	High	High	High	High	High	High	High	High	High	High	High	High	High	High	High
	VQTDGEITPK		0.00184845	0.000417904	2	2	90	Q4WG57; B0YC94	DNA-directed RNA polymerase II subunit RPB11a, putative OS=Neosartorya fumigata (strain ATCC MYA-4609 / Af293 / CBS 101355 / FGSC A1100) OX=330879 GN=AFUA_7G03860 PE=3 SV=2 UPId=UP000002530 PPId=UP000002530 DNA-directed RNA polymerase II subunit RPB11a, putative OS=Neosartorya fumigata (strain CEA10 / CBS 144.89 / FGSC A1163) OX=451804 GN=AFUB_089390 PE=3 SV=1 UPId=UP000001699 PPId=UP000002530	Q4WG57 [113-122]; B0YC94 [175-184]		Q4WG57; B0YC94	0	1087.56	96.6	108.1	82.7	86.6	63.4	43.5	59	74.9	57.9	110.5	81.2	86.2	197.7	218.9	168.6	64.3	6.87085e+07	9.05865e+07	85339286	9.09118e+07	69001106	3.85981e+07	48574082	6.15029e+07	3.87316e+07	8.1506e+07	7.31074e+07	8.08627e+07	1.17319e+08	1.01781e+08	1.39081e+08	69075998	5	5	3	4	3	4	3	4	5	4	5	5	5	4	5	3	Shared	High	High	High	High	High	2	2	2	2	2	1	0.3641	1	0.5989	0.5932	0	0	0	0	0	1	1	1	1	1	544.285	544.285	544.285	544.285	544.285	0.08	0.08	0.08	0.08	0.08	4e-05	5e-05	5e-05	5e-05	5e-05	31.8635	31.8635	31.8635	31.8635	31.8635	3.81e-05	5.974e-05	1.654e-05	4.318e-05	2.973e-05	0.0001178	0.0004318	0.0001113	0.0002346	0.0001505	2.36	1.95	0.36	0	699.9	1	0.02	212.91	212.91	38	72.11	0.684	0.989	2.033	0.371917	0.983793	0.200628	0.852238	0.999975	0.662257	18.74	2.89	0.74	87.3	58.4	79.9	174.4	12.16	21.64	25.71	42.22	High	High	High	High	High	High	Peak Found	High	High	High	High	High	Peak Found	High	High	High
	VEVETDTR		0.0148098	0.00171219	1	1	57	B0YC94	DNA-directed RNA polymerase II subunit RPB11a, putative OS=Neosartorya fumigata (strain CEA10 / CBS 144.89 / FGSC A1163) OX=451804 GN=AFUB_089390 PE=3 SV=1 UPId=UP000001699 PPId=UP000002530	B0YC94 [65-72]		B0YC94	0	948.463	86	154.2	131.4	139.8	125.2	94.5	105.3	76.8	96.1	54.9	82.7	100.3	75.5	48.8	99	129.5	3.48099e+06	7353226	7.71751e+06	8.35325e+06	7.75481e+06	4.77576e+06	4.92893e+06	3.58451e+06	3.65652e+06	2.30144e+06	4.23365e+06	5352917	2547717	1.29053e+06	4.64403e+06	7.91219e+06	3	1	3	3	3	3	3	3	2	1	3	3	1	1	2	3		High	High	High	High	High	2	2	2	2	2	1	0.0638	1	0.343	0.3438	0	0	0	0	0	1	1	1	1	1	474.735	474.735	474.735	474.736	474.735	0	0.27	0.27	0.62	-0.39	0	0.00013	0.00013	0.0003	-0.00018	24.1355	24.8158	24.8158	24.8746	24.9532	0.0001689	0.0001572	0.0001849	0.0002638	1.929e-05	0.0006745	0.001352	0.001881	0.002455	9.462e-05	1.6	0.94	0.06	0	468.9	1	4.67	144.41	144.41	5	23.63	0.701	0.672	0.813	0.55454	0.28718	0.806735	0.941566	0.766372	0.996059	31.07	34.52	14.94	132	97.1	86.8	84.1	23.02	20.17	24.56	38.94	High	Peak Found	High	High	High	High	High	High	Peak Found	Peak Found	High	High	Peak Found	Peak Found	Peak Found	High
	DLGILSR		0.029463	0.00294236	2	2	261	Q4WG57; B0YC94	DNA-directed RNA polymerase II subunit RPB11a, putative OS=Neosartorya fumigata (strain ATCC MYA-4609 / Af293 / CBS 101355 / FGSC A1100) OX=330879 GN=AFUA_7G03860 PE=3 SV=2 UPId=UP000002530 PPId=UP000002530 DNA-directed RNA polymerase II subunit RPB11a, putative OS=Neosartorya fumigata (strain CEA10 / CBS 144.89 / FGSC A1163) OX=451804 GN=AFUB_089390 PE=3 SV=1 UPId=UP000001699 PPId=UP000002530	Q4WG57 [135-141]; B0YC94 [197-203]		Q4WG57; B0YC94	0	773.452	108.6	106	108.9	108.1	125.8	114.1	91.7	109.6	119.1	116.9	102.8	112.4	49.8	8.9	77.4	139.8	2.22745e+07	2.56173e+07	32418128	32727519	39493074	29215739	21771006	25943405	2.29848e+07	24865558	26659855	30399242	8.52299e+06	1.19311e+06	1.84153e+07	43291924	3	3	3	3	3	3	3	3	3	3	3	3	3	3	3	3	Shared	High	High	High	High	High	2	2	2	2	2	1	0.0268	0.6	0.3108	0.3356	0	0	0	0	0	1	1	1	1	1	387.229	387.229	387.229	387.229	387.229	-1.07	-0.78	-0.43	-0.43	-0.45	-0.00041	-0.0003	-0.00017	-0.00017	-0.00017	76.3499	76.6073	75.9816	75.9816	76.733	0.0008494	0.001493	0.0003482	0.00114	0.001057	0.006245	0.01642	0.003613	0.0116	0.007905	1.46	1.49	0.4	0.03	360.6	1	0.17	191.47	191.47	30	77.24	1.045	1.068	0.571	0.838197	0.77706	0.463956	0.988232	0.992458	0.909461	10.26	4.46	59.59	109.2	112.7	115.5	62.6	1.22	12.81	6.43	79.68	High	High	High	High	High	High	High	High	High	High	High	High	High	Peak Found	High	High
Q4WHR9	DUF21 and CBS domain protein (Mam3), putative OS=Neosartorya fumigata (strain ATCC MYA-4609 / Af293 / CBS 101355 / FGSC A1100) OX=330879 GN=AFUA_2G04430 PE=4 SV=1 UPId=UP000002530 PPId=UP000002530	23	1286	14	13	0	729	79	6.79		0	0	193.92	185.58	309	18079.1	463.78	0	100.345	3.42541e+07	2.7434e+07	3.4122e+07	3.32208e+07	4.61706e+07	4.66265e+07	4.05608e+07	3.90208e+07	3.73696e+07	4.29067e+07	4.47395e+07	5.21755e+07	1.57154e+07	6.94728e+06	2.37792e+07	4.43313e+07	6	7	6	8	9	9	8	7	9	9	7	8	7	6	5	9	High	High	High	High	High	High	High	High	High	High	High	High	High	High	High	High	cell organization and biogenesis;other biological processes	other membranes		Pf01595	3506862	afm:AFUA_2G04430; Q4WHR9
	Sequence	Modifications	Qvality PEP	Qvality q-value	# Protein Groups	# Proteins	# PSMs	Master Protein Accessions	Master Protein Descriptions	Positions in Master Proteins	Modifications in Master Proteins	Protein Accessions	# Missed Cleavages	Theo. MH+ [Da]	Abundances (Scaled): F1: Sample, 1, CEA17	Abundances (Scaled): F2: Sample, 2, CEA17	Abundances (Scaled): F3: Sample, 3, CEA17	Abundances (Scaled): F4: Sample, 4, CEA17	Abundances (Scaled): F5: Sample, 1, dclAB	Abundances (Scaled): F6: Sample, 2, dclAB	Abundances (Scaled): F7: Sample, 3, dclAB	Abundances (Scaled): F8: Sample, 4, dclAB	Abundances (Scaled): F9: Sample, 1, ppdAB	Abundances (Scaled): F10: Sample, 2, ppdAB	Abundances (Scaled): F11: Sample, 3, ppdAB	Abundances (Scaled): F12: Sample, 4, ppdAB	Abundances (Scaled): F13: Sample, 1, rrpAB	Abundances (Scaled): F14: Sample, 2, rrpAB	Abundances (Scaled): F15: Sample, 3, rrpAB	Abundances (Scaled): F16: Sample, 4, rrpAB	Abundance: F1: Sample, 1, CEA17	Abundance: F2: Sample, 2, CEA17	Abundance: F3: Sample, 3, CEA17	Abundance: F4: Sample, 4, CEA17	Abundance: F5: Sample, 1, dclAB	Abundance: F6: Sample, 2, dclAB	Abundance: F7: Sample, 3, dclAB	Abundance: F8: Sample, 4, dclAB	Abundance: F9: Sample, 1, ppdAB	Abundance: F10: Sample, 2, ppdAB	Abundance: F11: Sample, 3, ppdAB	Abundance: F12: Sample, 4, ppdAB	Abundance: F13: Sample, 1, rrpAB	Abundance: F14: Sample, 2, rrpAB	Abundance: F15: Sample, 3, rrpAB	Abundance: F16: Sample, 4, rrpAB	Abundances Count: F1: Sample, 1, CEA17	Abundances Count: F2: Sample, 2, CEA17	Abundances Count: F3: Sample, 3, CEA17	Abundances Count: F4: Sample, 4, CEA17	Abundances Count: F5: Sample, 1, dclAB	Abundances Count: F6: Sample, 2, dclAB	Abundances Count: F7: Sample, 3, dclAB	Abundances Count: F8: Sample, 4, dclAB	Abundances Count: F9: Sample, 1, ppdAB	Abundances Count: F10: Sample, 2, ppdAB	Abundances Count: F11: Sample, 3, ppdAB	Abundances Count: F12: Sample, 4, ppdAB	Abundances Count: F13: Sample, 1, rrpAB	Abundances Count: F14: Sample, 2, rrpAB	Abundances Count: F15: Sample, 3, rrpAB	Abundances Count: F16: Sample, 4, rrpAB	Quan Info	Confidence (by Search Engine): CHIMERYS Identification	Confidence (by Search Engine): Comet	Confidence (by Search Engine): Mascot	Confidence (by Search Engine): MS Amanda 2.0	Confidence (by Search Engine): Sequest HT	Charge (by Search Engine): CHIMERYS Identification	Charge (by Search Engine): Comet	Charge (by Search Engine): Mascot	Charge (by Search Engine): MS Amanda 2.0	Charge (by Search Engine): Sequest HT	DeltaScore (by Search Engine): CHIMERYS Identification	DeltaScore (by Search Engine): Comet	DeltaScore (by Search Engine): Mascot	DeltaScore (by Search Engine): MS Amanda 2.0	DeltaScore (by Search Engine): Sequest HT	DeltaCn (by Search Engine): CHIMERYS Identification	DeltaCn (by Search Engine): Comet	DeltaCn (by Search Engine): Mascot	DeltaCn (by Search Engine): MS Amanda 2.0	DeltaCn (by Search Engine): Sequest HT	Rank (by Search Engine): CHIMERYS Identification	Rank (by Search Engine): Comet	Rank (by Search Engine): Mascot	Rank (by Search Engine): MS Amanda 2.0	Rank (by Search Engine): Sequest HT	m/z [Da] (by Search Engine): CHIMERYS Identification	m/z [Da] (by Search Engine): Comet	m/z [Da] (by Search Engine): Mascot	m/z [Da] (by Search Engine): MS Amanda 2.0	m/z [Da] (by Search Engine): Sequest HT	DeltaM [ppm] (by Search Engine): CHIMERYS Identification	DeltaM [ppm] (by Search Engine): Comet	DeltaM [ppm] (by Search Engine): Mascot	DeltaM [ppm] (by Search Engine): MS Amanda 2.0	DeltaM [ppm] (by Search Engine): Sequest HT	Deltam/z [Da] (by Search Engine): CHIMERYS Identification	Deltam/z [Da] (by Search Engine): Comet	Deltam/z [Da] (by Search Engine): Mascot	Deltam/z [Da] (by Search Engine): MS Amanda 2.0	Deltam/z [Da] (by Search Engine): Sequest HT	RT [min] (by Search Engine): CHIMERYS Identification	RT [min] (by Search Engine): Comet	RT [min] (by Search Engine): Mascot	RT [min] (by Search Engine): MS Amanda 2.0	RT [min] (by Search Engine): Sequest HT	Percolator q-Value (by Search Engine): CHIMERYS Identification	Percolator q-Value (by Search Engine): Comet	Percolator q-Value (by Search Engine): Mascot	Percolator q-Value (by Search Engine): MS Amanda 2.0	Percolator q-Value (by Search Engine): Sequest HT	Percolator PEP (by Search Engine): CHIMERYS Identification	Percolator PEP (by Search Engine): Comet	Percolator PEP (by Search Engine): Mascot	Percolator PEP (by Search Engine): MS Amanda 2.0	Percolator PEP (by Search Engine): Sequest HT	XCorr (by Search Engine): Sequest HT	Comet XCorr (by Search Engine): Comet	Comet DeltaCn Score (by Search Engine): Comet	Comet DeltaCnStar Score (by Search Engine): Comet	Comet SpScore Score (by Search Engine): Comet	Comet SpRank Score (by Search Engine): Comet	Comet Expect Score (by Search Engine): Comet	Amanda Score (by Search Engine): MS Amanda 2.0	CharmeRT Combined Score (by Search Engine): MS Amanda 2.0	Ions Score (by Search Engine): Mascot	Top Apex RT [min]	Abundance Ratio: (dclAB) / (CEA17)	Abundance Ratio: (ppdAB) / (CEA17)	Abundance Ratio: (rrpAB) / (CEA17)	Abundance Ratio P-Value: (dclAB) / (CEA17)	Abundance Ratio P-Value: (ppdAB) / (CEA17)	Abundance Ratio P-Value: (rrpAB) / (CEA17)	Abundance Ratio Adj. P-Value: (dclAB) / (CEA17)	Abundance Ratio Adj. P-Value: (ppdAB) / (CEA17)	Abundance Ratio Adj. P-Value: (rrpAB) / (CEA17)	Abundance Ratio Variability [%]: (dclAB) / (CEA17)	Abundance Ratio Variability [%]: (ppdAB) / (CEA17)	Abundance Ratio Variability [%]: (rrpAB) / (CEA17)	Abundances (Grouped): CEA17	Abundances (Grouped): dclAB	Abundances (Grouped): ppdAB	Abundances (Grouped): rrpAB	Abundances (Grouped) CV [%]: CEA17	Abundances (Grouped) CV [%]: dclAB	Abundances (Grouped) CV [%]: ppdAB	Abundances (Grouped) CV [%]: rrpAB	Found in Sample: F1: Sample, 1, CEA17	Found in Sample: F2: Sample, 2, CEA17	Found in Sample: F3: Sample, 3, CEA17	Found in Sample: F4: Sample, 4, CEA17	Found in Sample: F5: Sample, 1, dclAB	Found in Sample: F6: Sample, 2, dclAB	Found in Sample: F7: Sample, 3, dclAB	Found in Sample: F8: Sample, 4, dclAB	Found in Sample: F9: Sample, 1, ppdAB	Found in Sample: F10: Sample, 2, ppdAB	Found in Sample: F11: Sample, 3, ppdAB	Found in Sample: F12: Sample, 4, ppdAB	Found in Sample: F13: Sample, 1, rrpAB	Found in Sample: F14: Sample, 2, rrpAB	Found in Sample: F15: Sample, 3, rrpAB	Found in Sample: F16: Sample, 4, rrpAB
	LQTSDKNSDSTDGFLTHR		2.39945e-07	3.34147e-05	1	1	86	Q4WHR9	DUF21 and CBS domain protein (Mam3), putative OS=Neosartorya fumigata (strain ATCC MYA-4609 / Af293 / CBS 101355 / FGSC A1100) OX=330879 GN=AFUA_2G04430 PE=4 SV=1 UPId=UP000002530 PPId=UP000002530	Q4WHR9 [466-483]		Q4WHR9	1	2021.95																																																	No Quan Values	High	High	High	High	High	4	4	4	4	4	1	0.4951	1	0.7833	0.7224	0	0	0	0	0	1	1	1	1	1	506.244	506.244	506.244	506.244	506.244	0.03	0.03	0.03	0.03	0.03	1e-05	2e-05	2e-05	2e-05	2e-05	45.6638	45.6638	45.6638	45.6638	45.6638	1.102e-06	1.293e-06	2.047e-06	1.521e-06	4.872e-07	1.275e-06	7.499e-09	1.773e-07	6.476e-09	1.328e-14	2.99	3.05	0.49	0	788.5	1	0.07	266.86	266.86	18																						High	n/a	n/a	n/a	High	High	n/a	n/a	High	High	n/a	n/a	n/a	n/a	n/a	High
	IPIHAPDNPLNFVGMLLVK		2.13068e-08	3.34147e-05	1	1	213	Q4WHR9	DUF21 and CBS domain protein (Mam3), putative OS=Neosartorya fumigata (strain ATCC MYA-4609 / Af293 / CBS 101355 / FGSC A1100) OX=330879 GN=AFUA_2G04430 PE=4 SV=1 UPId=UP000002530 PPId=UP000002530	Q4WHR9 [298-316]		Q4WHR9	0	2088.17	2.2	42.5	172.8	140.2	146.7	63.4	93.1	62.9	57	92.7	77.4	178.7	74.7	65.9	158.6	171.3		1.59057e+06	7.97103e+06	6.57875e+06	7.13677e+06	2516447	3.42226e+06	2.3056e+06	1.70518e+06	3.05465e+06	3.11217e+06	7.49285e+06	1.98169e+06	1.36879e+06	5.8443e+06	8.21893e+06		3	3	3	3	3	3	3	3	3	3	3	3	3	4	3		High	High	High	High	High	3	3	3	3	3	1	0.6989	1	0.9433	0.7744	0	0	0	0	0	1	1	1	1	1	696.727	696.727	696.727	696.727	696.726	-0.18	-0.17	-0.75	-0.17	-1.44	-0.00012	-0.00012	-0.00052	-0.00012	-0.001	119.738	119.738	119.803	119.738	119.956	1.102e-06	1.293e-06	2.047e-06	1.521e-06	4.872e-07	4.925e-07	1.611e-10	2.714e-09	3.531e-09	2.941e-11	4.3	3.62	0.7	0	980.8	1	0	406.23	406.23	37	120.27	0.897	1.668	1.377	0.826958	0.403678	0.651676	0.987812	0.875957	0.972648	122.43	77.09	34.12	88.8	88.4	97.5	125.3	89.78	43.05	52.76	46.75	High	High	High	High	High	High	High	High	High	High	High	High	High	High	High	Peak Found
	VRDFALATLPETRPETSCLDIVNFFQEGK	1xCarbamidomethyl [C18]	6.01516e-05	3.34147e-05	1	1	13	Q4WHR9	DUF21 and CBS domain protein (Mam3), putative OS=Neosartorya fumigata (strain ATCC MYA-4609 / Af293 / CBS 101355 / FGSC A1100) OX=330879 GN=AFUA_2G04430 PE=4 SV=1 UPId=UP000002530 PPId=UP000002530	Q4WHR9 [329-357]		Q4WHR9	1	3353.68																																																	No Quan Values	High	n/a	n/a	n/a	n/a	4					1					0					1					839.176					0					0					113.155					1.102e-06					5.424e-06																																				High	n/a	n/a	High	High	n/a	n/a	High	n/a	High	High	High	n/a	n/a	n/a	n/a
	NSDSTDGFLTHR		0.000165854	9.03871e-05	1	1	196	Q4WHR9	DUF21 and CBS domain protein (Mam3), putative OS=Neosartorya fumigata (strain ATCC MYA-4609 / Af293 / CBS 101355 / FGSC A1100) OX=330879 GN=AFUA_2G04430 PE=4 SV=1 UPId=UP000002530 PPId=UP000002530	Q4WHR9 [472-483]		Q4WHR9	0	1349.61	200.8	77	93.1	88.3	69.3	73.2	119.8	124	117.3	130.3	133.2	117.9	31.6	59.5	89.7	75.2	3.68268e+06	1.66392e+06	2478820	2.39111e+06	1.94488e+06	1.67512e+06	2.54129e+06	2.62278e+06	2.02329e+06	2.47776e+06	3.08996e+06	2.85231e+06	483265	713274		2.08164e+06	1	1	1	1	1	1	1	1	1	1	1	1	1	1		1		High	High	High	High	High	3	2	2	2	3	1	0.3763	1	0.7626	0.5413	0	0	0	0	0	1	1	1	1	1	450.541	675.306	675.306	675.306	450.541	0.41	-1.75	-1.75	-1.75	0.79	0.00018	-0.00118	-0.00118	-0.00118	0.00035	42.5906	44.097	44.097	44.097	43.8159	1.027e-05	1.293e-06	7.731e-06	1.521e-06	4.872e-07	2.95e-05	1.415e-05	1.806e-05	1.383e-05	1.351e-08	2.18	1.86	0.38	0	369.8	2	0.11	232.82	232.82	19	44.17	1.105	1.382	0.811	0.995971	0.748303	0.706103	0.999998	0.989962	0.984889	32.13	19.24	15.4	96.7	99.8	132.2	71.3	50.29	30.38	6.63	38.89	High	High	High	High	High	High	High	High	High	High	High	High	Peak Found	Peak Found	High	High
	LLGEDHGTIYK		0.000439744	0.000120986	1	1	174	Q4WHR9	DUF21 and CBS domain protein (Mam3), putative OS=Neosartorya fumigata (strain ATCC MYA-4609 / Af293 / CBS 101355 / FGSC A1100) OX=330879 GN=AFUA_2G04430 PE=4 SV=1 UPId=UP000002530 PPId=UP000002530	Q4WHR9 [213-223]		Q4WHR9	0	1245.65																																																	No Quan Values	High	High	High	High	High	2	3	3	3	2	1	0.311	1	0.5067	0.3562	0	0	0	0	0	1	1	1	1	1	623.327	415.887	415.887	415.887	623.327	0	-0.25	0.05	0.05	-0.53	0	-0.0001	2e-05	2e-05	-0.00033	50.0071	50.2108	49.968	49.968	49.5703	1.249e-05	5.367e-05	2.074e-05	3.954e-05	4.872e-07	3.31e-05	0.0003726	0.0002062	0.0001976	2.279e-06	1.46	1.64	0.31	0	306.7	28	1.22	153	153	4																						High	High	High	High	High	High	High	High	High	High	High	High	High	High	High	High
	IPIHAPDNPLNFVGMLLVK	1xOxidation [M15]	0.00146423	0.000338427	1	1	74	Q4WHR9	DUF21 and CBS domain protein (Mam3), putative OS=Neosartorya fumigata (strain ATCC MYA-4609 / Af293 / CBS 101355 / FGSC A1100) OX=330879 GN=AFUA_2G04430 PE=4 SV=1 UPId=UP000002530 PPId=UP000002530	Q4WHR9 [298-316]		Q4WHR9	0	2104.16	78.2	14.9	60.3	48.9	159.9	35.1	25.7	130.1	47.1	378.4	191.9	40.4	185.4	64.1	89	50.7		79962.8		329555	1.11799e+06	200342	135964		202316	1.79206e+06	1.10879e+06	243445	706518	191217	471124	349721		1		1	2	1	1		2	2	2	1	2	1	2	1		High	n/a	n/a	Medium	High	3			3	3	1				0.3681	0			0.0119	0	1			2	1	702.059			702.058	702.06	0			-1.35	1.2	0			-0.00094	0.00084	117.734			117.467	117.765	3.81e-05			0.01645	4.872e-07	0.0001197			0.186	1.647e-06	1.44							52.99	52.99		117.56	2.199	1.622	1.87	0.395496	0.704108	0.585672	0.868281	0.984215	0.955481	21.19	117.89	52.85	74.3	92.5	130	103.3	52.78	76.8	96.59	62.54	n/a	High	High	High	High	High	Peak Found	n/a	High	High	High	High	High	High	High	High
	TLGEAGEQLNSDEVTIISAVLDLK		0.00183133	0.000417904	1	1	9	Q4WHR9	DUF21 and CBS domain protein (Mam3), putative OS=Neosartorya fumigata (strain ATCC MYA-4609 / Af293 / CBS 101355 / FGSC A1100) OX=330879 GN=AFUA_2G04430 PE=4 SV=1 UPId=UP000002530 PPId=UP000002530	Q4WHR9 [236-259]		Q4WHR9	0	2515.31																																																	No Quan Values	High	n/a	n/a	n/a	n/a	4					1					0					1					629.584					0					0					125.464					3.347e-05					0.0001039																																				n/a	n/a	n/a	High	High	n/a	n/a	n/a	n/a	High	High	High	n/a	n/a	n/a	High
	SHMVLVSEYPGEDR		0.00222375	0.000439704	1	1	162	Q4WHR9	DUF21 and CBS domain protein (Mam3), putative OS=Neosartorya fumigata (strain ATCC MYA-4609 / Af293 / CBS 101355 / FGSC A1100) OX=330879 GN=AFUA_2G04430 PE=4 SV=1 UPId=UP000002530 PPId=UP000002530	Q4WHR9 [358-371]		Q4WHR9	0	1618.75	55.2	82.4	114.9	94.1	132.6	117.3	164.6	157.3	69.5	103.7	177.6	72.3	59.4	32.2	44.8	121.9	900839		2.72046e+06	2.26625e+06	3.30996e+06	2.38903e+06	3.10623e+06	2.95922e+06	1.06642e+06	1.75325e+06	3.66364e+06	1.5561e+06	808146	343501		3.00162e+06	1		2	2	2	2	2	2	2	2	2	1	2	1		2		High	High	High	High	High	3	3	3	3	3	1	0.4833	1	1	0.541	0	0	0	0	0	1	1	1	1	1	540.256	540.256	540.256	540.256	540.256	0.13	0.32	0.13	0.13	0.32	7e-05	0.00017	7e-05	7e-05	0.00017	65.0368	65.0719	65.0368	65.0368	65.0719	3.81e-05	8.416e-05	0.0008846	5.707e-05	4.872e-07	0.0001196	0.0006173	0.009305	0.0003408	4.793e-06	2.44	2.09	0.48	0	513.1	1	0.09	229.44	229.44	11	65.64	1.547	1.258	0.648	0.587877	0.897555	0.512313	0.950068	0.999326	0.930863	11.89	16.94	85.83	95.1	155.8	93.5	55.6	28.73	15.32	47.57	61.64	High	n/a	High	High	High	High	High	High	High	High	High	High	Peak Found	Peak Found	n/a	High
	LLGEDHGTIYKK		0.00213982	0.000439704	1	1	49	Q4WHR9	DUF21 and CBS domain protein (Mam3), putative OS=Neosartorya fumigata (strain ATCC MYA-4609 / Af293 / CBS 101355 / FGSC A1100) OX=330879 GN=AFUA_2G04430 PE=4 SV=1 UPId=UP000002530 PPId=UP000002530	Q4WHR9 [213-224]		Q4WHR9	1	1373.74	54	125.6	49.9	36.3	188.8	182.5	10.3	7.5	34.2	63.2	28.1	42.6	94.1	268.9	258.2	155.8	215452	589788		213944	1.15181e+06	908392	47635.2	34423.4	128344	261408		223859				937537	2	3		3	3	3	1	1	1	1		2				3		High	High	n/a	High	High	3	3		3	3	1	0.1071		0.4304	0.3368	0	0		0	0	1	1		1	1	458.586	458.586		458.586	458.586	-0.01	-0.01		-0.01	-0.01	-1e-05	0		0	0	35.3216	35.3216		35.3216	35.3216	8.309e-05	0.0008015		0.0003986	4.872e-07	0.000253	0.008659		0.00414	3.479e-06	1.93	1.4	0.11	0	112.1	67	7.47	180.65	180.65		35.49	0.549	0.597	3.03	0.348879	0.310307	0.214016	0.831005	0.791084	0.682329	184.79	18.22	62.27	62.2	52	45.7	240.1	60.36	104.94	36.5	43.26	High	High	n/a	Peak Found	High	High	Peak Found	Peak Found	High	High	n/a	High	n/a	n/a	n/a	High
	MLITYDPEDCKR	1xCarbamidomethyl [C10]	0.00466639	0.0007158	1	1	27	Q4WHR9	DUF21 and CBS domain protein (Mam3), putative OS=Neosartorya fumigata (strain ATCC MYA-4609 / Af293 / CBS 101355 / FGSC A1100) OX=330879 GN=AFUA_2G04430 PE=4 SV=1 UPId=UP000002530 PPId=UP000002530	Q4WHR9 [317-328]		Q4WHR9	1	1540.71	122.9	69.1	70.4	79.3	107.6	142.3	142.4	141	142.5	130.1	130.5	149.5	21.1	23.8	28	99.6	20451958	13556323	16988081	19472454	27392714	29556293	27416265	27059053	22303475	22449803	27458577	32816233	2.92959e+06		5.39665e+06	25007727	2	2	2	2	2	2	2	2	2	2	2	2	2		2	2		High	Medium	n/a	High	High	3	3		3	3	1	0.063		0.3599		0	0		0	0.0049	1	1		1	2	514.243	514.905		514.243	514.244	0	1290.28		0.01	2.26	0	0.66265		0	0.00116	66.114	51.5214		66.2981	65.0815	6.509e-05	0.01018		0.00629	0.0001692	0.0001941	0.1408		0.07312	0.001493	2.04	1.27	0.06	0	278.9	12	7.51	83.56	83.56		66.06	1.897	1.868	0.37	0.0954743	0.0681139	0.224724	0.41173	0.323404	0.699004	11.22	1.26	57.77	78.9	149.7	144.1	27.3	29.74	12.89	6.88	87.5	High	Peak Found	Peak Found	High	High	High	Peak Found	High	High	Peak Found	Peak Found	High	High	High	High	High
	LGSSYLHK		0.00616637	0.000839703	1	1	77	Q4WHR9	DUF21 and CBS domain protein (Mam3), putative OS=Neosartorya fumigata (strain ATCC MYA-4609 / Af293 / CBS 101355 / FGSC A1100) OX=330879 GN=AFUA_2G04430 PE=4 SV=1 UPId=UP000002530 PPId=UP000002530	Q4WHR9 [625-632]		Q4WHR9	0	904.489	52.4	121.6	50	10.1	16.6	116.5	27.3	34.2	135.8	194.6	145.5	129.8	170.1	196.7	188.7	10.2	929021	2.53952e+06	1.28503e+06	263822	450288	2578880	560159	700104	2.26395e+06	3.57735e+06	3.26122e+06	3.03415e+06	2.51593e+06	2.27848e+06	3.87659e+06	272746	1	2	2	1	2	2	2	1	1	3	2	2	2	2	2	1		High	High	High	High	High	2	3	3	3	3	1	0.2872	1	0.3439	0.4872	0	0	0	0	0	1	1	1	1	1	452.749	302.167	302.167	302.168	302.168	1.56	-1.98	-1.98	0.49	0.49	0.0007	-0.0006	-0.0006	0.00015	0.00015	27.7976	26.9455	26.9455	27.6092	27.6092	9.568e-05	6.043e-05	6.113e-05	3.535e-05	4.155e-05	0.0003092	0.0004479	0.0006673	0.00018	0.0001518	1.95	1.88	0.29	0	715.7	7	0.24	118.54	118.54	18	28.5	0.724	2.746	2.291	0.60737	0.180911	0.288248	0.95467	0.607272	0.776072	82.34	35.39	72.29	51	30.5	140	178.5	79.15	94.15	19.51	62.36	High	High	Peak Found	High	Peak Found	High	High	High	High	High	High	High	Peak Found	Peak Found	Peak Found	High
	GTTDEIREHLK		0.016637	0.0019177	1	1	45	Q4WHR9	DUF21 and CBS domain protein (Mam3), putative OS=Neosartorya fumigata (strain ATCC MYA-4609 / Af293 / CBS 101355 / FGSC A1100) OX=330879 GN=AFUA_2G04430 PE=4 SV=1 UPId=UP000002530 PPId=UP000002530	Q4WHR9 [484-494]		Q4WHR9	1	1298.67					123.7	123.4	78.2	147.5	102.8	192.9	175.1	191.3	191.9	32	103.2	138					2.84655e+06	2.31553e+06			1.45409e+06	3.00579e+06						3.13079e+06					2	2			2	2						2		High	Low	n/a	High	High	3	2		3	3	1	0.224		0.2043	0.1938	0	0		0	0	1	1		1	1	433.561	650.341		433.561	433.562	0	773.49		-1.36	0.1	0	0.50225		-0.00059	4e-05	38.6983	119.858		38.5812	38.7676	0.0002184	0.2921		0.002075	1.526e-05	0.0009922	0.9865		0.02242	7.542e-05	1.6	1.25	0.23	0	249.6	1	1.5	138.21	138.21		39.41	1000	1000	1000	1e-17	1e-17	1e-17	1.29097e-16	1.38778e-16	1.29237e-16	0	0	0		116	171.9	112.1		24.49	25.71	57.64	n/a	n/a	n/a	n/a	High	High	n/a	n/a	High	High	n/a	n/a	n/a	n/a	n/a	High
	TLVTLHK		0.0184571	0.00214568	1	1	126	Q4WHR9	DUF21 and CBS domain protein (Mam3), putative OS=Neosartorya fumigata (strain ATCC MYA-4609 / Af293 / CBS 101355 / FGSC A1100) OX=330879 GN=AFUA_2G04430 PE=4 SV=1 UPId=UP000002530 PPId=UP000002530	Q4WHR9 [229-235]		Q4WHR9	0	811.504	207.4	161.6	47.4	29.7	13.8	92.3	73.9	74.4	169.9	112.3	61.8	77	193.7	80.7	181.5	22.6	8.07418e+06	7.41387e+06	2.67853e+06	1.70489e+06	819598	4.48646e+06	3.33095e+06	3.33964e+06	6.22249e+06	4.53466e+06	3.04515e+06	3.9565e+06	6.29029e+06	2.05201e+06	8.19058e+06	1.33062e+06	5	3	3	3	2	3	3	2	3	3	3	3	4	4	3	2		High	High	High	High	High	2	2	2	2	2	1	0.1667	1	0.218	0.1074	0	0	0	0	0	1	1	1	1	1	406.255	406.255	406.255	406.255	406.255	0	-0.23	-0.2	-0.2	-0.2	0	-9e-05	-8e-05	-8e-05	-8e-05	30.4678	30.6841	29.7817	29.7817	29.7817	0.0006026	0.0003135	0.0002287	0.0003532	0.0005366	0.004051	0.003515	0.002336	0.003638	0.004058	1.49	1.08	0.17	0	638.3	1	4.11	106.12	106.12	1	30.7	0.944	1.034	0.844	0.860874	0.934368	0.783759	0.98986	0.999712	0.995191	94.6	43.7	59.12	93.2	78.9	99	128.8	77.68	53.95	45.59	68.66	High	High	High	High	High	High	High	High	High	High	High	High	High	Peak Found	High	High
	HLGPSNLASRPR		0.0247099	0.00258362	1	1	35	Q4WHR9	DUF21 and CBS domain protein (Mam3), putative OS=Neosartorya fumigata (strain ATCC MYA-4609 / Af293 / CBS 101355 / FGSC A1100) OX=330879 GN=AFUA_2G04430 PE=4 SV=1 UPId=UP000002530 PPId=UP000002530	Q4WHR9 [495-506]		Q4WHR9	0	1304.72																																																	No Quan Values	High	n/a	High	Medium	High	3		3	3	3	1		1	0.2988	0.5258	0		0	0	0	1		1	1	1	435.578		435.578	435.578	435.578	0		0.83	0.83	0.83	0		0.00036	0.00036	0.00036	29.3096		28.1706	28.1706	28.1706	0.0001478		0.007536	0.01672	0.0006812	0.0005437		0.1326	0.1893	0.006317	1.94							98.35	98.35	1																						High	n/a	n/a	n/a	High	High	High	n/a	High	High	n/a	n/a	n/a	n/a	n/a	High
A4GYZ3	Cell wall biogenesis protein Mhp1, putative OS=Neosartorya fumigata (strain ATCC MYA-4609 / Af293 / CBS 101355 / FGSC A1100) OX=330879 GN=AFUA_1G12900 PE=4 SV=1 UPId=UP000002530 PPId=UP000002530	13	1286	14	14	0	1194	131.5	6.84		0	0	183.81	273.96	837	34486.9	444.54	0	81.606	4.45155e+07	7.53764e+07	7.83447e+07	8.61808e+07	6.70127e+07	5.47284e+07	3.44655e+07	4.26519e+07	3.60722e+07	4.40117e+07	4.01532e+07	5.92446e+07	4.29866e+07	3.58389e+07	9.72992e+07	7.2584e+07	7	7	6	6	7	6	6	7	7	7	7	7	7	7	8	7	High	High	High	High	High	High	High	High	High	High	High	High	High	High	High	High					3510289	A4GYZ3; afm:AFUA_1G12900
	Sequence	Modifications	Qvality PEP	Qvality q-value	# Protein Groups	# Proteins	# PSMs	Master Protein Accessions	Master Protein Descriptions	Positions in Master Proteins	Modifications in Master Proteins	Protein Accessions	# Missed Cleavages	Theo. MH+ [Da]	Abundances (Scaled): F1: Sample, 1, CEA17	Abundances (Scaled): F2: Sample, 2, CEA17	Abundances (Scaled): F3: Sample, 3, CEA17	Abundances (Scaled): F4: Sample, 4, CEA17	Abundances (Scaled): F5: Sample, 1, dclAB	Abundances (Scaled): F6: Sample, 2, dclAB	Abundances (Scaled): F7: Sample, 3, dclAB	Abundances (Scaled): F8: Sample, 4, dclAB	Abundances (Scaled): F9: Sample, 1, ppdAB	Abundances (Scaled): F10: Sample, 2, ppdAB	Abundances (Scaled): F11: Sample, 3, ppdAB	Abundances (Scaled): F12: Sample, 4, ppdAB	Abundances (Scaled): F13: Sample, 1, rrpAB	Abundances (Scaled): F14: Sample, 2, rrpAB	Abundances (Scaled): F15: Sample, 3, rrpAB	Abundances (Scaled): F16: Sample, 4, rrpAB	Abundance: F1: Sample, 1, CEA17	Abundance: F2: Sample, 2, CEA17	Abundance: F3: Sample, 3, CEA17	Abundance: F4: Sample, 4, CEA17	Abundance: F5: Sample, 1, dclAB	Abundance: F6: Sample, 2, dclAB	Abundance: F7: Sample, 3, dclAB	Abundance: F8: Sample, 4, dclAB	Abundance: F9: Sample, 1, ppdAB	Abundance: F10: Sample, 2, ppdAB	Abundance: F11: Sample, 3, ppdAB	Abundance: F12: Sample, 4, ppdAB	Abundance: F13: Sample, 1, rrpAB	Abundance: F14: Sample, 2, rrpAB	Abundance: F15: Sample, 3, rrpAB	Abundance: F16: Sample, 4, rrpAB	Abundances Count: F1: Sample, 1, CEA17	Abundances Count: F2: Sample, 2, CEA17	Abundances Count: F3: Sample, 3, CEA17	Abundances Count: F4: Sample, 4, CEA17	Abundances Count: F5: Sample, 1, dclAB	Abundances Count: F6: Sample, 2, dclAB	Abundances Count: F7: Sample, 3, dclAB	Abundances Count: F8: Sample, 4, dclAB	Abundances Count: F9: Sample, 1, ppdAB	Abundances Count: F10: Sample, 2, ppdAB	Abundances Count: F11: Sample, 3, ppdAB	Abundances Count: F12: Sample, 4, ppdAB	Abundances Count: F13: Sample, 1, rrpAB	Abundances Count: F14: Sample, 2, rrpAB	Abundances Count: F15: Sample, 3, rrpAB	Abundances Count: F16: Sample, 4, rrpAB	Quan Info	Confidence (by Search Engine): CHIMERYS Identification	Confidence (by Search Engine): Comet	Confidence (by Search Engine): Mascot	Confidence (by Search Engine): MS Amanda 2.0	Confidence (by Search Engine): Sequest HT	Charge (by Search Engine): CHIMERYS Identification	Charge (by Search Engine): Comet	Charge (by Search Engine): Mascot	Charge (by Search Engine): MS Amanda 2.0	Charge (by Search Engine): Sequest HT	DeltaScore (by Search Engine): CHIMERYS Identification	DeltaScore (by Search Engine): Comet	DeltaScore (by Search Engine): Mascot	DeltaScore (by Search Engine): MS Amanda 2.0	DeltaScore (by Search Engine): Sequest HT	DeltaCn (by Search Engine): CHIMERYS Identification	DeltaCn (by Search Engine): Comet	DeltaCn (by Search Engine): Mascot	DeltaCn (by Search Engine): MS Amanda 2.0	DeltaCn (by Search Engine): Sequest HT	Rank (by Search Engine): CHIMERYS Identification	Rank (by Search Engine): Comet	Rank (by Search Engine): Mascot	Rank (by Search Engine): MS Amanda 2.0	Rank (by Search Engine): Sequest HT	m/z [Da] (by Search Engine): CHIMERYS Identification	m/z [Da] (by Search Engine): Comet	m/z [Da] (by Search Engine): Mascot	m/z [Da] (by Search Engine): MS Amanda 2.0	m/z [Da] (by Search Engine): Sequest HT	DeltaM [ppm] (by Search Engine): CHIMERYS Identification	DeltaM [ppm] (by Search Engine): Comet	DeltaM [ppm] (by Search Engine): Mascot	DeltaM [ppm] (by Search Engine): MS Amanda 2.0	DeltaM [ppm] (by Search Engine): Sequest HT	Deltam/z [Da] (by Search Engine): CHIMERYS Identification	Deltam/z [Da] (by Search Engine): Comet	Deltam/z [Da] (by Search Engine): Mascot	Deltam/z [Da] (by Search Engine): MS Amanda 2.0	Deltam/z [Da] (by Search Engine): Sequest HT	RT [min] (by Search Engine): CHIMERYS Identification	RT [min] (by Search Engine): Comet	RT [min] (by Search Engine): Mascot	RT [min] (by Search Engine): MS Amanda 2.0	RT [min] (by Search Engine): Sequest HT	Percolator q-Value (by Search Engine): CHIMERYS Identification	Percolator q-Value (by Search Engine): Comet	Percolator q-Value (by Search Engine): Mascot	Percolator q-Value (by Search Engine): MS Amanda 2.0	Percolator q-Value (by Search Engine): Sequest HT	Percolator PEP (by Search Engine): CHIMERYS Identification	Percolator PEP (by Search Engine): Comet	Percolator PEP (by Search Engine): Mascot	Percolator PEP (by Search Engine): MS Amanda 2.0	Percolator PEP (by Search Engine): Sequest HT	XCorr (by Search Engine): Sequest HT	Comet XCorr (by Search Engine): Comet	Comet DeltaCn Score (by Search Engine): Comet	Comet DeltaCnStar Score (by Search Engine): Comet	Comet SpScore Score (by Search Engine): Comet	Comet SpRank Score (by Search Engine): Comet	Comet Expect Score (by Search Engine): Comet	Amanda Score (by Search Engine): MS Amanda 2.0	CharmeRT Combined Score (by Search Engine): MS Amanda 2.0	Ions Score (by Search Engine): Mascot	Top Apex RT [min]	Abundance Ratio: (dclAB) / (CEA17)	Abundance Ratio: (ppdAB) / (CEA17)	Abundance Ratio: (rrpAB) / (CEA17)	Abundance Ratio P-Value: (dclAB) / (CEA17)	Abundance Ratio P-Value: (ppdAB) / (CEA17)	Abundance Ratio P-Value: (rrpAB) / (CEA17)	Abundance Ratio Adj. P-Value: (dclAB) / (CEA17)	Abundance Ratio Adj. P-Value: (ppdAB) / (CEA17)	Abundance Ratio Adj. P-Value: (rrpAB) / (CEA17)	Abundance Ratio Variability [%]: (dclAB) / (CEA17)	Abundance Ratio Variability [%]: (ppdAB) / (CEA17)	Abundance Ratio Variability [%]: (rrpAB) / (CEA17)	Abundances (Grouped): CEA17	Abundances (Grouped): dclAB	Abundances (Grouped): ppdAB	Abundances (Grouped): rrpAB	Abundances (Grouped) CV [%]: CEA17	Abundances (Grouped) CV [%]: dclAB	Abundances (Grouped) CV [%]: ppdAB	Abundances (Grouped) CV [%]: rrpAB	Found in Sample: F1: Sample, 1, CEA17	Found in Sample: F2: Sample, 2, CEA17	Found in Sample: F3: Sample, 3, CEA17	Found in Sample: F4: Sample, 4, CEA17	Found in Sample: F5: Sample, 1, dclAB	Found in Sample: F6: Sample, 2, dclAB	Found in Sample: F7: Sample, 3, dclAB	Found in Sample: F8: Sample, 4, dclAB	Found in Sample: F9: Sample, 1, ppdAB	Found in Sample: F10: Sample, 2, ppdAB	Found in Sample: F11: Sample, 3, ppdAB	Found in Sample: F12: Sample, 4, ppdAB	Found in Sample: F13: Sample, 1, rrpAB	Found in Sample: F14: Sample, 2, rrpAB	Found in Sample: F15: Sample, 3, rrpAB	Found in Sample: F16: Sample, 4, rrpAB
	FIDFSHNPDLFSSKPDALATFR		1.14695e-12	3.34147e-05	1	1	326	A4GYZ3	Cell wall biogenesis protein Mhp1, putative OS=Neosartorya fumigata (strain ATCC MYA-4609 / Af293 / CBS 101355 / FGSC A1100) OX=330879 GN=AFUA_1G12900 PE=4 SV=1 UPId=UP000002530 PPId=UP000002530	A4GYZ3 [702-723]		A4GYZ3	0	2525.25	118.3	96.6	196.8	164.6	46.3	16.8	47.4	56.4	70	24.5	66.1	122.8	29.3	6.1	400	138.2	7.49342e+06	7.20853e+06	1.8094e+07	15393619	4.48903e+06	1.33259e+06	3473641	4.12342e+06	4.17214e+06	1.60803e+06	5.29851e+06	1.02611e+07	1.54798e+06	251537	2.93774e+07	1.32172e+07	4	4	4	1	3	4	1	2	3	1	3	3	3	3	4	3		High	High	High	High	High	3	3	3	3	3	1	0.7246	1	0.8987	0.769	0	0	0	0	0	1	1	1	1	1	842.419	842.419	842.419	842.419	842.42	-1.13	-1.12	-1.12	-1.12	0.39	-0.00095	-0.00095	-0.00095	-0.00095	0.00033	104.746	104.746	104.746	104.746	104.758	1.102e-06	1.293e-06	2.047e-06	1.521e-06	4.872e-07	1.127e-09	6.434e-16	3.849e-12	4.803e-15	2.06e-17	3.42	5.81	0.72	0	1748.6	1	0	712.54	712.54	50	129.95	0.287	0.446	0.456	0.0171245	0.0337904	0.3084	0.11017	0.192118	0.795641	34.02	54.08	119.89	175.5	58.9	85.6	80	31.36	41.21	56.87	125.89	High	High	High	High	High	High	High	High	High	High	High	High	High	High	High	High
	RDEHTPLVSTSPK		3.25684e-05	3.34147e-05	1	1	254	A4GYZ3	Cell wall biogenesis protein Mhp1, putative OS=Neosartorya fumigata (strain ATCC MYA-4609 / Af293 / CBS 101355 / FGSC A1100) OX=330879 GN=AFUA_1G12900 PE=4 SV=1 UPId=UP000002530 PPId=UP000002530	A4GYZ3 [176-188]		A4GYZ3	1	1466.76	206.5	154.3	96.3	116.6	58.2	127.8	123	167.3	162.7	117	62.6	80.6	11.1	38.3	28.5	49	729991	642838	494248	608393	314994	564157	502880	682388	541004	428950	280130	375811	32808.3		116690	261755	3	3	3	3	2	3	3	3	3	3	3	3	2		3	2		High	High	High	High	High	3	3	3	3	3	1	0.4603	1	0.834	0.7839	0	0	0	0	0	1	1	1	1	1	489.591	489.591	489.591	489.591	489.591	0	-0.34	-0.34	-0.34	-0.34	0	-0.00017	-0.00017	-0.00017	-0.00017	26.229	25.9303	25.9303	25.9303	25.9303	1.189e-05	1.293e-06	2.047e-06	1.521e-06	4.872e-07	3.237e-05	3.355e-07	2.2e-06	1.617e-06	5.026e-08	2.73	2.39	0.46	0	535.4	3	0.02	309.23	309.23	30	27.1	1.028	0.724	0.271	0.973936	0.48974	0.105321	0.999437	0.925739	0.45823	47.26	9.5	33.11	137.7	128.7	99.7	33.9	33.77	37.94	41.8	50.75	High	High	High	High	High	High	High	High	High	High	High	High	Peak Found	n/a	High	High
	AIDLSGIPLPR		0.00016654	9.03871e-05	1	1	233	A4GYZ3	Cell wall biogenesis protein Mhp1, putative OS=Neosartorya fumigata (strain ATCC MYA-4609 / Af293 / CBS 101355 / FGSC A1100) OX=330879 GN=AFUA_1G12900 PE=4 SV=1 UPId=UP000002530 PPId=UP000002530	A4GYZ3 [539-549]		A4GYZ3	0	1151.68	61.4	240.1	90.5	102.1	84.7	101.3	44.1	51.9	96.7	58.1	10.1	23.8	154	262.7	157.1	61.4	3.73884e+06	1.72429e+07	8.00523e+06	9.18678e+06	7.90542e+06	7703744	3110220	3.65022e+06	5.54293e+06	3.6703e+06	781084	1.91524e+06	7.82885e+06	1.04609e+07	1.10999e+07	5.65126e+06	3	3	3	3	3	3	3	3	3	3	1	2	3	3	3	3		High	High	High	High	High	2	2	2	2	2	1	0.6651	1	0.7538	0.6244	0	0	0	0	0	1	1	1	1	1	576.343	576.343	576.343	576.343	576.343	1	0.6	0.6	0.33	0.39	0.00058	0.00035	0.00035	0.00019	0.00022	102.859	102.755	102.755	102.863	102.848	6.581e-06	2.527e-06	3.671e-06	7.858e-06	4.872e-07	2.528e-05	2.993e-05	9.12e-06	3.297e-05	1.42e-06	2.21	2.18	0.67	0	852.3	1	0	286.15	286.15	34	103.39	0.498	0.238	1.378	0.154886	0.00153723	0.588961	0.560099	0.0138004	0.95656	14.98	64.3	61.02	108.3	74.7	41.9	175.2	64.44	38.32	81.97	51.8	High	High	High	High	High	High	High	High	High	High	High	High	High	High	High	High
	GPSFLHSALR		0.000662949	0.000155703	1	1	21	A4GYZ3	Cell wall biogenesis protein Mhp1, putative OS=Neosartorya fumigata (strain ATCC MYA-4609 / Af293 / CBS 101355 / FGSC A1100) OX=330879 GN=AFUA_1G12900 PE=4 SV=1 UPId=UP000002530 PPId=UP000002530	A4GYZ3 [189-198]		A4GYZ3	0	1084.59																																																	No Quan Values	High	n/a	n/a	Medium	High	2			2	2	1			0.1233	0.3294	0			0	0	1			1	1	542.799			542.799	542.799	0			1.62	0.5	0			0.00088	0.00027	55.0786			55.2591	55.0786	1.699e-05			0.01116	3.189e-06	4.679e-05			0.1255	3.106e-05	1.7							91.39	91.39																							n/a	High	n/a	High	n/a	n/a	n/a	High	High	High	n/a	High	High	High	High	n/a
	ICEAATTLGLR	1xCarbamidomethyl [C2]	0.00391837	0.000591183	1	1	23	A4GYZ3	Cell wall biogenesis protein Mhp1, putative OS=Neosartorya fumigata (strain ATCC MYA-4609 / Af293 / CBS 101355 / FGSC A1100) OX=330879 GN=AFUA_1G12900 PE=4 SV=1 UPId=UP000002530 PPId=UP000002530	A4GYZ3 [609-619]		A4GYZ3	0	1204.64																																																	No Quan Values	High	n/a	High	High	High	2		2	2	2	1		1			0		0	0.0428	0.0312	1		1	2	3	602.821		602.822	602.822	602.821	0		0.49	0.49	0.07	0		0.0003	0.0003	4e-05	70.8887		70.69	70.69	70.9942	5.958e-05		0.0003939	0.0007523	0.0001532	0.0001745		0.004169	0.00764	0.001303	0.93							112.14	112.14	1																						High	High	n/a	High	High	High	High	High	High	High	n/a	n/a	n/a	n/a	High	High
	FEDEYPETR		0.00521236	0.00078021	1	1	19	A4GYZ3	Cell wall biogenesis protein Mhp1, putative OS=Neosartorya fumigata (strain ATCC MYA-4609 / Af293 / CBS 101355 / FGSC A1100) OX=330879 GN=AFUA_1G12900 PE=4 SV=1 UPId=UP000002530 PPId=UP000002530	A4GYZ3 [991-999]		A4GYZ3	0	1185.51																																																	No Quan Values	High	Low	n/a	Low	High	2	3		2	2	1	0.0526			0.3028	0	0		0.0414	0	1	1		2	1	593.257	396.511		593.257	593.257	0	1697.21		1.29	0.48	0	0.67069		0.00076	0.00029	47.1266	10.9861		24.8997	47.8135	7e-05	0.3521		0.2924	1.709e-05	0.0002079	0.9865		0.9045	8.134e-05	1.42	0.57	0.04	0	26.3	18	32.2	34	34																							n/a	High	High	High	n/a	n/a	n/a	n/a	High	n/a	n/a	High	n/a	n/a	High	High
	AILAALLSTK		0.0108104	0.00135471	1	1	25	A4GYZ3	Cell wall biogenesis protein Mhp1, putative OS=Neosartorya fumigata (strain ATCC MYA-4609 / Af293 / CBS 101355 / FGSC A1100) OX=330879 GN=AFUA_1G12900 PE=4 SV=1 UPId=UP000002530 PPId=UP000002530	A4GYZ3 [470-479]		A4GYZ3	0	1000.64	21.7	44.5	24.4	34	25.8	59	34.5	31.3	64	90.6	23.7	29.5	198.6	624.4	260.7	33.4	206513	499745			375997	701984		344279	573688	895327	285369	371403	1.57891e+06	3.88846e+06	2.88032e+06	481127	1	1			1	2		1	1	2	1	1	3	3	3	1		High	High	High	High	High	2	2	2	2	2	1	0.3282	1	0.4202	0.4245	0	0	0	0	0	1	1	1	1	1	500.823	500.823	500.823	500.823	500.823	-0.5	-0.5	-0.5	-0.5	-0.5	-0.00025	-0.00025	-0.00025	-0.00025	-0.00025	96.9607	96.9607	96.9607	96.9607	96.9607	0.0001001	0.0002374	0.0008319	0.0002168	2.499e-05	0.0003234	0.002524	0.008831	0.002	0.0001125	2.12	1.31	0.33	0	261.7	10	1.08	143.94	143.94	4	96.95	1.256	1.406	9.902	0.902649	0.836133	0.00320993	0.992965	0.996331	0.0289603	13.57	61.54	36.88	34.6	39.5	52.3	273.6	33.29	39.01	60.27	89.25	Peak Found	Peak Found	n/a	n/a	Peak Found	Peak Found	n/a	Peak Found	Peak Found	Peak Found	Peak Found	Peak Found	High	High	High	High
	EGLEHVVR		0.0119828	0.00140889	1	1	6	A4GYZ3	Cell wall biogenesis protein Mhp1, putative OS=Neosartorya fumigata (strain ATCC MYA-4609 / Af293 / CBS 101355 / FGSC A1100) OX=330879 GN=AFUA_1G12900 PE=4 SV=1 UPId=UP000002530 PPId=UP000002530	A4GYZ3 [631-638]		A4GYZ3	0	938.505																																																	No Quan Values	High	n/a	n/a	n/a	Low	2				2	1				0.1494	0				0	1				1	469.756				469.756	0				-1.04	0				-0.00049	29.1894				39.8908	0.0001071				0.2423	0.0003439				0.8108	0.87																															n/a	n/a	n/a	n/a	n/a	High	n/a	n/a	n/a	High	n/a	n/a	n/a	High	High	n/a
	AFEEMGSVVEELWAMEK		0.0170086	0.00195291	1	1	8	A4GYZ3	Cell wall biogenesis protein Mhp1, putative OS=Neosartorya fumigata (strain ATCC MYA-4609 / Af293 / CBS 101355 / FGSC A1100) OX=330879 GN=AFUA_1G12900 PE=4 SV=1 UPId=UP000002530 PPId=UP000002530	A4GYZ3 [1134-1150]		A4GYZ3	0	1984.9																																																	No Quan Values	High	Medium	n/a	Low	High	3	3		3	3	1	0.0972		0.2333	0.4576	0	0		0	0	1	1		1	1	662.306	662.305		662.309	662.306	0	-0.68		4.84	-0.39	0	-0.00045		0.0032	-0.00026	122.279	122.404		156.598	122.345	0.0001832	0.01968		0.18	1.526e-05	0.0007606	0.3362		0.8294	7.739e-05	1.18	1.44	0.1	0	427.6	2	5.92	49.24	49.24																							n/a	n/a	n/a	n/a	n/a	n/a	n/a	High	n/a	n/a	High	n/a	n/a	n/a	n/a	n/a
	SFVPQRPR		0.0287556	0.00292399	1	1	93	A4GYZ3	Cell wall biogenesis protein Mhp1, putative OS=Neosartorya fumigata (strain ATCC MYA-4609 / Af293 / CBS 101355 / FGSC A1100) OX=330879 GN=AFUA_1G12900 PE=4 SV=1 UPId=UP000002530 PPId=UP000002530	A4GYZ3 [934-941]		A4GYZ3	0	986.553	88.7	198.4	49.3	50.8	73	48.2	12.3	36.1	153.5	139.8	32.8	63.9	224.9	243.9	166.1	18.3	988058	2.60495e+06	797592	836470	1.24462e+06		159017	463910	1.609e+06	1.6155e+06	462213	939235	2.09146e+06	1.7763e+06	2.1462e+06	307125	3	3	2	2	3		1	1	3	3	2	3	3	3	3	1		High	High	High	High	High	3	3	3	3	3	1	0.1667	1	0.5155	0.3277	0	0	0	0	0	1	1	1	1	1	329.523	329.523	329.523	329.523	329.522	0	0	0	0	-0.07	0	0	0	0	-2e-05	30.7318	30.4432	30.4432	30.4432	30.7992	0.0005072	0.0008669	0.0004357	0.0003427	2.909e-05	0.003188	0.009302	0.004652	0.003437	0.0001384	1.19	1.39	0.17	0	384.6	13	1.81	136.77	136.77	18	31.85	0.421	0.941	1.766	0.174699	0.739255	0.583354	0.601886	0.98853	0.954287	86.94	55.66	91.41	67.7	42.1	95.3	194.9	72.44	59.55	59.93	62.59	High	High	High	High	High	High	High	High	High	High	High	High	High	High	High	High
	IGLEGWR		0.0384215	0.00353394	1	1	255	A4GYZ3	Cell wall biogenesis protein Mhp1, putative OS=Neosartorya fumigata (strain ATCC MYA-4609 / Af293 / CBS 101355 / FGSC A1100) OX=330879 GN=AFUA_1G12900 PE=4 SV=1 UPId=UP000002530 PPId=UP000002530	A4GYZ3 [519-525]		A4GYZ3	0	830.452	59.8	142.1	78.8	80.9	74.2	82.9	51.5	53.9	91	48.1	39.1	60.7	167.1	304.1	210.2	55.7	2.34832e+06	6.58003e+06	4.49492e+06	4.6922e+06	4.46171e+06	4.06563e+06	2.34425e+06	2.44626e+06	3.36615e+06	1.96042e+06	1.94641e+06	3.14524e+06	5.4801e+06	7.80965e+06	9.57761e+06	3304697	3	6	6	6	6	6	3	3	4	2	3	3	6	6	6	3		High	High	High	High	High	2	2	2	2	2	1	0.0833	0.375	0.1763	0.1753	0	0	0	0	0	1	1	1	1	1	415.73	415.73	415.73	415.73	415.729	0.2	0	-0.19	0.03	-0.51	8e-05	0	-8e-05	1e-05	-0.00021	75.3616	74.7486	75.4223	75.5124	75.3022	0.0002572	0.001103	0.0004298	0.001098	0.0005043	0.001254	0.01181	0.004556	0.01114	0.004596	0.97	1.32	0.08	0	455.3	1	0.79	78.68	78.68	8	75.7	0.661	0.611	2.389	0.449109	0.326196	0.186414	0.903962	0.808676	0.637653	10.59	61.39	21.27	83	65.8	56.2	195	39.57	23.34	37.92	55.92	High	High	High	High	High	High	High	High	High	High	High	High	High	High	High	High
	CALNDVSVR	1xCarbamidomethyl [C1]	0.038748	0.00354361	1	1	1	A4GYZ3	Cell wall biogenesis protein Mhp1, putative OS=Neosartorya fumigata (strain ATCC MYA-4609 / Af293 / CBS 101355 / FGSC A1100) OX=330879 GN=AFUA_1G12900 PE=4 SV=1 UPId=UP000002530 PPId=UP000002530	A4GYZ3 [461-469]		A4GYZ3	0	1033.51																																																	No Quan Values	High	n/a	n/a	n/a	Low	2				2	1				0.0851	0				0	1				1	517.258				517.256	0				-3.83	0				-0.00198	48.3811				73.0655	0.0001794				0.08524	0.0007352				0.7628	0.94																															n/a	n/a	n/a	n/a	n/a	n/a	n/a	n/a	n/a	n/a	n/a	n/a	n/a	n/a	High	n/a
	LTCLYNLR	1xCarbamidomethyl [C3]	0.0397463	0.00362228	1	1	20	A4GYZ3	Cell wall biogenesis protein Mhp1, putative OS=Neosartorya fumigata (strain ATCC MYA-4609 / Af293 / CBS 101355 / FGSC A1100) OX=330879 GN=AFUA_1G12900 PE=4 SV=1 UPId=UP000002530 PPId=UP000002530	A4GYZ3 [694-701]		A4GYZ3	0	1052.56													295.8	140.7	581.8	581.7														373386	2.7393e+06															1	2			High	High	High	High	High	2	2	2	2	2	1	0.0769	1	0.4429	0.1989	0	0	0	0	0	1	1	1	1	1	526.782	527.78	526.782	526.782	526.782	0	1897.73	0.35	0.35	0.35	0	0.99873	0.00019	0.00019	0.00019	72.6838	71.8252	72.2739	72.2739	72.2739	0.0001819	0.008561	0.001384	0.0009075	0.0005006	0.0007476	0.1169	0.01346	0.00918	0.003718	1.86	0.78	0.08	0	105.4	29	15.2	128.64	128.64	2	72.72			1000			1e-17			1.29237e-16			0				400				54.8	n/a	High	n/a	High	High	n/a	n/a	n/a	High	n/a	High	High	n/a	Peak Found	High	n/a
	NSWISSISSK		0.087049	0.00697421	1	1	2	A4GYZ3	Cell wall biogenesis protein Mhp1, putative OS=Neosartorya fumigata (strain ATCC MYA-4609 / Af293 / CBS 101355 / FGSC A1100) OX=330879 GN=AFUA_1G12900 PE=4 SV=1 UPId=UP000002530 PPId=UP000002530	A4GYZ3 [120-129]		A4GYZ3	0	1108.56	98.9	117.5	109.2	128.1	107.4	110.2	73.3	91.5	73.5	111.3	83.8	109.2	99.8	58.9	115.8	111.5	29010366	40597448	46458716	55463308	48220888	40360300	24875460	30941466	20267298	33833208	31099454	42236516	24426522	11278645	39361784	49360856	1	1	1	1	1	1	1	1	1	1	1	1	1	1	1	1		High	n/a	n/a	Low	High	2			2	2	1			0.0443		0			0	0.0253	2			1	3	554.785			554.791	554.785	0			9.45	-0.24	0			0.00524	-0.00013	71.5571			18.9184	71.5571	0.000269			0.4042	0.003021	0.001342			0.9607	0.03421	0.77							59.54	59.54		71.66	0.818	0.809	0.937	0.633353	0.518793	0.955815	0.960693	0.935598	0.999995	27.06	10.6	14.32	109.5	95.9	92.5	102	10.92	17.79	19.84	26.92	Peak Found	Peak Found	Peak Found	Peak Found	Peak Found	Peak Found	Peak Found	Peak Found	Peak Found	Peak Found	Peak Found	Peak Found	High	Peak Found	Peak Found	Peak Found
Q4WJS2	RNA-binding protein vts1 OS=Neosartorya fumigata (strain ATCC MYA-4609 / Af293 / CBS 101355 / FGSC A1100) OX=330879 GN=vts1 PE=3 SV=2 UPId=UP000002530 PPId=UP000002530	33	1285	17	16	0	612	65.6	9.14	Acetyl [N-Term]; Met-loss+Acetyl [N-Term]; Phospho [S530(99.6); S531(50)]	1	2	153.62	152.17	631	28984	566.1	0	91.981	2.45534e+07	1.72679e+07	3.71116e+07	3.45811e+07	5.39971e+07	4.34363e+07	30712489	4.33405e+07	1.0553e+07	2.21962e+07	3.90191e+07	2.97732e+07	2.69688e+07	1.11202e+07	1.26428e+07	4.04817e+07	7	7	7	7	6	7	5	8	6	7	7	5	6	5	8	4	High	High	High	High	High	High	High	High	High	High	High	High	High	High	High	High	RNA metabolism OR transcription;other metabolic processes;transport;other biological processes	cytosol;other cell component	nucleic acid binding activity;other molecular function	Pf07647	3507442	afm:AFUA_1G04990; Q4WJS2
	Sequence	Modifications	Qvality PEP	Qvality q-value	# Protein Groups	# Proteins	# PSMs	Master Protein Accessions	Master Protein Descriptions	Positions in Master Proteins	Modifications in Master Proteins	Protein Accessions	# Missed Cleavages	Theo. MH+ [Da]	Abundances (Scaled): F1: Sample, 1, CEA17	Abundances (Scaled): F2: Sample, 2, CEA17	Abundances (Scaled): F3: Sample, 3, CEA17	Abundances (Scaled): F4: Sample, 4, CEA17	Abundances (Scaled): F5: Sample, 1, dclAB	Abundances (Scaled): F6: Sample, 2, dclAB	Abundances (Scaled): F7: Sample, 3, dclAB	Abundances (Scaled): F8: Sample, 4, dclAB	Abundances (Scaled): F9: Sample, 1, ppdAB	Abundances (Scaled): F10: Sample, 2, ppdAB	Abundances (Scaled): F11: Sample, 3, ppdAB	Abundances (Scaled): F12: Sample, 4, ppdAB	Abundances (Scaled): F13: Sample, 1, rrpAB	Abundances (Scaled): F14: Sample, 2, rrpAB	Abundances (Scaled): F15: Sample, 3, rrpAB	Abundances (Scaled): F16: Sample, 4, rrpAB	Abundance: F1: Sample, 1, CEA17	Abundance: F2: Sample, 2, CEA17	Abundance: F3: Sample, 3, CEA17	Abundance: F4: Sample, 4, CEA17	Abundance: F5: Sample, 1, dclAB	Abundance: F6: Sample, 2, dclAB	Abundance: F7: Sample, 3, dclAB	Abundance: F8: Sample, 4, dclAB	Abundance: F9: Sample, 1, ppdAB	Abundance: F10: Sample, 2, ppdAB	Abundance: F11: Sample, 3, ppdAB	Abundance: F12: Sample, 4, ppdAB	Abundance: F13: Sample, 1, rrpAB	Abundance: F14: Sample, 2, rrpAB	Abundance: F15: Sample, 3, rrpAB	Abundance: F16: Sample, 4, rrpAB	Abundances Count: F1: Sample, 1, CEA17	Abundances Count: F2: Sample, 2, CEA17	Abundances Count: F3: Sample, 3, CEA17	Abundances Count: F4: Sample, 4, CEA17	Abundances Count: F5: Sample, 1, dclAB	Abundances Count: F6: Sample, 2, dclAB	Abundances Count: F7: Sample, 3, dclAB	Abundances Count: F8: Sample, 4, dclAB	Abundances Count: F9: Sample, 1, ppdAB	Abundances Count: F10: Sample, 2, ppdAB	Abundances Count: F11: Sample, 3, ppdAB	Abundances Count: F12: Sample, 4, ppdAB	Abundances Count: F13: Sample, 1, rrpAB	Abundances Count: F14: Sample, 2, rrpAB	Abundances Count: F15: Sample, 3, rrpAB	Abundances Count: F16: Sample, 4, rrpAB	Quan Info	Confidence (by Search Engine): CHIMERYS Identification	Confidence (by Search Engine): Comet	Confidence (by Search Engine): Mascot	Confidence (by Search Engine): MS Amanda 2.0	Confidence (by Search Engine): Sequest HT	Charge (by Search Engine): CHIMERYS Identification	Charge (by Search Engine): Comet	Charge (by Search Engine): Mascot	Charge (by Search Engine): MS Amanda 2.0	Charge (by Search Engine): Sequest HT	DeltaScore (by Search Engine): CHIMERYS Identification	DeltaScore (by Search Engine): Comet	DeltaScore (by Search Engine): Mascot	DeltaScore (by Search Engine): MS Amanda 2.0	DeltaScore (by Search Engine): Sequest HT	DeltaCn (by Search Engine): CHIMERYS Identification	DeltaCn (by Search Engine): Comet	DeltaCn (by Search Engine): Mascot	DeltaCn (by Search Engine): MS Amanda 2.0	DeltaCn (by Search Engine): Sequest HT	Rank (by Search Engine): CHIMERYS Identification	Rank (by Search Engine): Comet	Rank (by Search Engine): Mascot	Rank (by Search Engine): MS Amanda 2.0	Rank (by Search Engine): Sequest HT	m/z [Da] (by Search Engine): CHIMERYS Identification	m/z [Da] (by Search Engine): Comet	m/z [Da] (by Search Engine): Mascot	m/z [Da] (by Search Engine): MS Amanda 2.0	m/z [Da] (by Search Engine): Sequest HT	DeltaM [ppm] (by Search Engine): CHIMERYS Identification	DeltaM [ppm] (by Search Engine): Comet	DeltaM [ppm] (by Search Engine): Mascot	DeltaM [ppm] (by Search Engine): MS Amanda 2.0	DeltaM [ppm] (by Search Engine): Sequest HT	Deltam/z [Da] (by Search Engine): CHIMERYS Identification	Deltam/z [Da] (by Search Engine): Comet	Deltam/z [Da] (by Search Engine): Mascot	Deltam/z [Da] (by Search Engine): MS Amanda 2.0	Deltam/z [Da] (by Search Engine): Sequest HT	RT [min] (by Search Engine): CHIMERYS Identification	RT [min] (by Search Engine): Comet	RT [min] (by Search Engine): Mascot	RT [min] (by Search Engine): MS Amanda 2.0	RT [min] (by Search Engine): Sequest HT	Percolator q-Value (by Search Engine): CHIMERYS Identification	Percolator q-Value (by Search Engine): Comet	Percolator q-Value (by Search Engine): Mascot	Percolator q-Value (by Search Engine): MS Amanda 2.0	Percolator q-Value (by Search Engine): Sequest HT	Percolator PEP (by Search Engine): CHIMERYS Identification	Percolator PEP (by Search Engine): Comet	Percolator PEP (by Search Engine): Mascot	Percolator PEP (by Search Engine): MS Amanda 2.0	Percolator PEP (by Search Engine): Sequest HT	XCorr (by Search Engine): Sequest HT	Comet XCorr (by Search Engine): Comet	Comet DeltaCn Score (by Search Engine): Comet	Comet DeltaCnStar Score (by Search Engine): Comet	Comet SpScore Score (by Search Engine): Comet	Comet SpRank Score (by Search Engine): Comet	Comet Expect Score (by Search Engine): Comet	Amanda Score (by Search Engine): MS Amanda 2.0	CharmeRT Combined Score (by Search Engine): MS Amanda 2.0	Ions Score (by Search Engine): Mascot	Top Apex RT [min]	Abundance Ratio: (dclAB) / (CEA17)	Abundance Ratio: (ppdAB) / (CEA17)	Abundance Ratio: (rrpAB) / (CEA17)	Abundance Ratio P-Value: (dclAB) / (CEA17)	Abundance Ratio P-Value: (ppdAB) / (CEA17)	Abundance Ratio P-Value: (rrpAB) / (CEA17)	Abundance Ratio Adj. P-Value: (dclAB) / (CEA17)	Abundance Ratio Adj. P-Value: (ppdAB) / (CEA17)	Abundance Ratio Adj. P-Value: (rrpAB) / (CEA17)	Abundance Ratio Variability [%]: (dclAB) / (CEA17)	Abundance Ratio Variability [%]: (ppdAB) / (CEA17)	Abundance Ratio Variability [%]: (rrpAB) / (CEA17)	Abundances (Grouped): CEA17	Abundances (Grouped): dclAB	Abundances (Grouped): ppdAB	Abundances (Grouped): rrpAB	Abundances (Grouped) CV [%]: CEA17	Abundances (Grouped) CV [%]: dclAB	Abundances (Grouped) CV [%]: ppdAB	Abundances (Grouped) CV [%]: rrpAB	Found in Sample: F1: Sample, 1, CEA17	Found in Sample: F2: Sample, 2, CEA17	Found in Sample: F3: Sample, 3, CEA17	Found in Sample: F4: Sample, 4, CEA17	Found in Sample: F5: Sample, 1, dclAB	Found in Sample: F6: Sample, 2, dclAB	Found in Sample: F7: Sample, 3, dclAB	Found in Sample: F8: Sample, 4, dclAB	Found in Sample: F9: Sample, 1, ppdAB	Found in Sample: F10: Sample, 2, ppdAB	Found in Sample: F11: Sample, 3, ppdAB	Found in Sample: F12: Sample, 4, ppdAB	Found in Sample: F13: Sample, 1, rrpAB	Found in Sample: F14: Sample, 2, rrpAB	Found in Sample: F15: Sample, 3, rrpAB	Found in Sample: F16: Sample, 4, rrpAB
	RGSSKPPEDPTDPNLLK		1.6985e-05	3.34147e-05	1	1	44	Q4WJS2	RNA-binding protein vts1 OS=Neosartorya fumigata (strain ATCC MYA-4609 / Af293 / CBS 101355 / FGSC A1100) OX=330879 GN=vts1 PE=3 SV=2 UPId=UP000002530 PPId=UP000002530	Q4WJS2 [528-544]		Q4WJS2	1	1850.96																																																	No Quan Values	High	High	High	High	High	3	3	3	3	3	1	0.4155	1	0.7192	0.6148	0	0	0	0	0	1	1	1	1	1	617.658	617.658	617.658	617.658	617.658	-0.33	-0.32	-0.32	-0.32	-0.32	-0.0002	-0.0002	-0.0002	-0.0002	-0.0002	43.8546	43.8546	43.8546	43.8546	43.8546	1.102e-06	1.293e-06	5.386e-06	1.521e-06	4.872e-07	3.293e-06	6.903e-08	1.016e-05	5.574e-07	3.403e-09	2.44	2.19	0.41	0	378.3	1	0.01	323.73	323.73	18																						High	n/a	n/a	n/a	n/a	n/a	n/a	High	High	High	n/a	n/a	High	High	High	n/a
	KAEFTQQTGNAPPSNR		2.47827e-05	3.34147e-05	1	1	242	Q4WJS2	RNA-binding protein vts1 OS=Neosartorya fumigata (strain ATCC MYA-4609 / Af293 / CBS 101355 / FGSC A1100) OX=330879 GN=vts1 PE=3 SV=2 UPId=UP000002530 PPId=UP000002530	Q4WJS2 [225-240]		Q4WJS2	1	1745.86	116	189.9	25.2	39.1	57.9	165.1	2.9	18.6	247	205.8	39	81.1	145.6	95.2	105.8	65.8	403466	778574	127460	200926	308506	717019	11766.3	74532.3	808604	742533	171514	372039	422729	216349	426673	345656	3	3	3	3	3	3	1	2	3	3	3	3	3	3	3	3		High	High	High	High	High	3	3	3	3	3	1	0.4564	1	0.8417	0.6371	0	0	0	0	0	1	1	1	1	1	582.624	582.624	582.624	582.624	582.624	0.03	0.03	0.96	0.03	0.18	2e-05	2e-05	0.00056	2e-05	0.0001	26.822	26.822	26.0827	26.822	26.5856	6.581e-06	1.293e-06	7.731e-06	1.521e-06	4.872e-07	2.552e-05	1.189e-07	1.555e-05	8.303e-07	3.066e-09	2.37	2.41	0.46	0	812	1	0.01	328.61	328.61	37	27.47	0.487	1.789	1.453	0.329281	0.589026	0.707442	0.8153	0.959117	0.985211	34.5	25.91	60.25	81.7	39.8	156.7	121.7	82.31	119.53	69.15	32.02	High	High	Peak Found	High	High	High	Peak Found	Peak Found	High	High	High	High	High	High	High	High
	GSSKPPEDPTDPNLLK		4.35284e-05	3.34147e-05	1	1	115	Q4WJS2	RNA-binding protein vts1 OS=Neosartorya fumigata (strain ATCC MYA-4609 / Af293 / CBS 101355 / FGSC A1100) OX=330879 GN=vts1 PE=3 SV=2 UPId=UP000002530 PPId=UP000002530	Q4WJS2 [529-544]		Q4WJS2	0	1694.86	94.5	68.1	73.5	136	52.1	56.5	98.5	61.1	43	34.3	54	21	224.2	281.8	93.9	207.5	1.4528e+06							1.08328e+06		546084			2.87531e+06	2.83058e+06	1.67313e+06		2							2		1			3	3	2			High	High	High	High	High	3	3	3	3	3	1	0.4126	0.9565	0.8018	0.6136	0	0	0	0	0	1	1	1	1	1	565.625	565.625	565.625	565.625	565.624	-0.23	-0.22	-0.22	-0.22	-0.4	-0.00013	-0.00013	-0.00013	-0.00013	-0.00023	56.1912	56.1912	56.1912	56.1912	56.0323	1.102e-06	1.293e-06	2.047e-06	1.521e-06	4.872e-07	4.045e-06	2.863e-07	5.401e-06	6.407e-07	6.745e-08	2.2	2.69	0.42	0	203	1	0	294.5	294.5	23	56.86	0.676	0.479	1.902	0.528997	0.173774	0.554088	0.934641	0.595005	0.946451	53.6	29.7	42.64	84.2	59.3	38.8	217.8	33.13	31.77	36.7	38.99	High	High	High	n/a	n/a	High	High	High	High	High	High	High	High	High	High	n/a
	SSLVAPTISAPDNTDNLGQPPASPWAQR		2.20096e-06	3.34147e-05	1	1	111	Q4WJS2	RNA-binding protein vts1 OS=Neosartorya fumigata (strain ATCC MYA-4609 / Af293 / CBS 101355 / FGSC A1100) OX=330879 GN=vts1 PE=3 SV=2 UPId=UP000002530 PPId=UP000002530	Q4WJS2 [249-276]		Q4WJS2	0	2890.43																																																	No Quan Values	High	High	High	High	High	3	3	3	3	3	1	0.4552	1	0.8104	0.4855	0	0	0	0	0	1	1	1	1	1	964.149	964.149	964.149	964.149	964.149	-0.52	-0.52	-0.52	-0.52	0.03	-0.0005	-0.0005	-0.0005	-0.0005	3e-05	105.026	105.026	105.026	105.026	104.862	1.102e-06	1.293e-06	2.047e-06	1.521e-06	4.872e-07	2.099e-06	5.205e-08	1.889e-07	1.611e-07	2.883e-08	1.73	2.68	0.46	0	214.6	1	0.01	294.62	294.62	16																						High	n/a	High	High	High	High	High	High	n/a	High	High	High	n/a	n/a	n/a	High
	RGSSKPPEDPTDPNLLK	1xPhospho [S/T]	0.000153313	9.03871e-05	1	1	52	Q4WJS2	RNA-binding protein vts1 OS=Neosartorya fumigata (strain ATCC MYA-4609 / Af293 / CBS 101355 / FGSC A1100) OX=330879 GN=vts1 PE=3 SV=2 UPId=UP000002530 PPId=UP000002530	Q4WJS2 [528-544]	Q4WJS2 1xPhospho [S/T]	Q4WJS2	1	1930.93	85	22.8	11	6.2	20.4	37.7	51.4	33.1	58.4	125.3	59.1	69.4	302.8	381.8	160.3	175.3	1.33386e+06	422063	249823	142741				599380		2.03857e+06	1.17267e+06		3.96252e+06	3.91381e+06	2.91416e+06		4	1	2	1				3		4	2		6	6	5			n/a	n/a	n/a	n/a	High					3					0.0446					0					1					644.313					-0.7					-0.00045					55.5238					9.175e-07					1.187e-06	3.81										55.47	2.782	5.437	15.625	0.179565	0.0164421	0.00201965	0.611274	0.108689	0.0190522	118.4	65.48	62.43	18.3	40.9	74.1	266.6	116.9	35.88	40.91	41.56	High	High	Peak Found	Peak Found	n/a	n/a	n/a	High	High	High	High	n/a	High	High	High	n/a
	SIRPSSEVYYSQQSQAQNNAEDPLDR		0.000122386	9.03871e-05	1	1	8	Q4WJS2	RNA-binding protein vts1 OS=Neosartorya fumigata (strain ATCC MYA-4609 / Af293 / CBS 101355 / FGSC A1100) OX=330879 GN=vts1 PE=3 SV=2 UPId=UP000002530 PPId=UP000002530	Q4WJS2 [51-76]		Q4WJS2	0	2982.38																																																	No Quan Values	High	n/a	n/a	n/a	High	3				3	1				0.0283	0				0	1				1	994.799				994.798	0				-1.08	0				-0.00107	71.1539				70.7604	1.874e-06				4.872e-07	1.035e-05				2.776e-06	1.06																															n/a	n/a	n/a	n/a	n/a	n/a	High	High	n/a	n/a	High	n/a	n/a	n/a	n/a	n/a
	SHPMSGLLSPANFSEK		0.000263031	0.000101679	1	1	88	Q4WJS2	RNA-binding protein vts1 OS=Neosartorya fumigata (strain ATCC MYA-4609 / Af293 / CBS 101355 / FGSC A1100) OX=330879 GN=vts1 PE=3 SV=2 UPId=UP000002530 PPId=UP000002530	Q4WJS2 [152-167]		Q4WJS2	0	1701.83	108	115.9	106.9	99.3	106.7	126.4	180.6	139.7	111.2	82.5	75.6	107.3	66.2	50.2	61.3	62.3	1.82445e+06	2.30691e+06	2.62208e+06	2.47683e+06	2.75925e+06	2.66606e+06		2.72289e+06	1.76857e+06	1.44485e+06	1.61602e+06	2.39286e+06	933265		1.2015e+06		2	2	2	2	2	2		2	2	2	2	2	2		2			High	High	n/a	High	High	3	3		3	3	1	0.2236		0.6142	0.3485	0	0		0	0	1	1		1	1	567.947	568.281		567.948	567.947	0	588.75		1.83	0.26	0	0.33398		0.00104	0.00015	78.3215	78.3215		76.8612	78.0289	4.8e-06	2.339e-05		9.13e-06	4.872e-07	2.092e-05	0.0001492		4.57e-05	2.141e-06	2.64	1.61	0.22	0	255	31	1.88	197.42	197.42		78.07	1.239	0.856	0.593	0.853815	0.648434	0.47698	0.989406	0.974967	0.916153	25.07	30.48	6.65	108.5	134.1	95	62.4	6.31	22.6	18.87	11.42	High	High	High	High	High	High	High	High	High	High	High	High	High	n/a	High	High
	WTELIELDDK		0.000201154	0.000101679	1	1	100	Q4WJS2	RNA-binding protein vts1 OS=Neosartorya fumigata (strain ATCC MYA-4609 / Af293 / CBS 101355 / FGSC A1100) OX=330879 GN=vts1 PE=3 SV=2 UPId=UP000002530 PPId=UP000002530	Q4WJS2 [567-576]		Q4WJS2	0	1261.63	104.1	106.8	111.7	69.8	57.9	78.7	54.5	53.4	6.8	46	40.9	42.5	458.9	113.2	80	175		6.10136e+06	7.85611e+06		4.29644e+06	4.7624e+06		2985704	308003	2.31102e+06	2506633		1.8563e+07	3585273	4498588			2	2		1	2		1	1	1	1		3	2	1			High	High	High	High	High	2	2	2	2	2	1	0.4425	1	0.6089	0.6803	0	0	0	0	0	1	1	1	1	1	631.319	631.32	631.32	631.319	631.32	0	1.16	1.16	0.34	1.16	0	0.00073	0.00073	0.00022	0.00073	96.6933	96.4326	96.4326	96.5017	96.4326	2.307e-05	1.293e-06	6.742e-06	6.937e-06	4.872e-07	7.741e-05	1.284e-05	1.068e-05	2.588e-05	1.133e-05	2.94	2.26	0.45	0	355	1	0.02	218.41	218.41	35	96.85	0.64	0.397	1.63	0.373509	0.0381952	0.500167	0.853313	0.211337	0.926839	23.27	32.04	81.45	122.6	65.3	48.4	163.6	19.49	19.4	53.8	83.48	High	High	High	High	High	Peak Found	n/a	High	High	High	High	High	High	High	High	n/a
	LAALSTVNNR		0.000597736	0.000135138	1	1	202	Q4WJS2	RNA-binding protein vts1 OS=Neosartorya fumigata (strain ATCC MYA-4609 / Af293 / CBS 101355 / FGSC A1100) OX=330879 GN=vts1 PE=3 SV=2 UPId=UP000002530 PPId=UP000002530	Q4WJS2 [372-381]		Q4WJS2	0	1058.6	63.7	8.3	60.5	67.6	110.5	151.4	124	156	108.8	107.7	122.3	112.4	93.5	95.2	108	110.1	3537539	541932	4.87625e+06	5.54872e+06	9.40351e+06	10508513	7.97679e+06	9.9995e+06			8.59669e+06	8240983				9240460	3	2	3	3	3	3	3	3			3	3				3		High	High	High	High	High	2	2	2	2	2	1	0.25	0.974	0.6211	0.5	0	0	0	0	0	1	1	1	1	1	529.801	529.801	529.802	529.801	529.801	0.01	0.34	0.52	0.34	0	0	0.00018	0.00028	0.00018	0	45.7851	46.1227	46.9848	46.1227	45.7851	2.307e-05	3.717e-06	9.624e-06	1.148e-05	1.887e-06	7.628e-05	3.858e-05	2.768e-05	4.776e-05	2.597e-05	1.76	1.68	0.25	0	694.5	2	0.11	230.37	230.37	77	46.99	2.175	1.859	1.706	0.146051	0.281432	0.49978	0.541026	0.760153	0.926839	19.42	14.37	13.8	60.4	133.4	107.6	98.7	55.94	16.1	5.89	8.42	High	Peak Found	High	High	High	High	High	High	High	High	High	High	n/a	n/a	n/a	High
	AEFTQQTGNAPPSNR		0.000824422	0.000168957	1	1	36	Q4WJS2	RNA-binding protein vts1 OS=Neosartorya fumigata (strain ATCC MYA-4609 / Af293 / CBS 101355 / FGSC A1100) OX=330879 GN=vts1 PE=3 SV=2 UPId=UP000002530 PPId=UP000002530	Q4WJS2 [226-240]		Q4WJS2	0	1617.76																																																	No Quan Values	High	Low	n/a	High	High	3	3		3	3	1	0.0732		1	0.362	0	0		0	0	1	1		1	1	539.924	540.269		539.924	539.924	-2.51	638.02		-2.5	-2.5	-0.00135	0.34405		-0.00135	-0.00135	37.5163	60.5601		37.5163	37.5163	1.91e-05	0.3091		0.0003521	3.963e-06	5.607e-05	0.9865		0.003598	3.562e-05	2.21	1.64	0.08	0	273	7	3.26	104.31	104.31																							High	High	High	n/a	High	n/a	n/a	n/a	n/a	High	High	High	n/a	n/a	High	High
	NSGLDSSTINAMFPDAAAAIAK		0.00134504	0.000270199	1	1	3	Q4WJS2	RNA-binding protein vts1 OS=Neosartorya fumigata (strain ATCC MYA-4609 / Af293 / CBS 101355 / FGSC A1100) OX=330879 GN=vts1 PE=3 SV=2 UPId=UP000002530 PPId=UP000002530	Q4WJS2 [202-223]		Q4WJS2	0	2165.05																																																	No Quan Values	High	n/a	n/a	n/a	Low	3				3	1				0.0227	0				0	1				1	722.356				722.352	0				-5.65	0				-0.00408	111.584				126.902	2.351e-05				0.284	8.228e-05				0.969	0.88																															n/a	High	n/a	n/a	n/a	n/a	n/a	n/a	n/a	n/a	n/a	n/a	n/a	n/a	High	n/a
	ASHIIGNR	1xAcetyl [N-Term]	0.00174042	0.000401769	1	1	69	Q4WJS2	RNA-binding protein vts1 OS=Neosartorya fumigata (strain ATCC MYA-4609 / Af293 / CBS 101355 / FGSC A1100) OX=330879 GN=vts1 PE=3 SV=2 UPId=UP000002530 PPId=UP000002530	Q4WJS2 [2-9]	Q4WJS2 1xAcetyl [N-Term]	Q4WJS2	0	909.49	107.6	40.6	99	119	163.5	132.9	131.8	150.8	53.4	98	132.6	95.6	55.9	71.5	10.2	137.6	8000656	3.5585e+06	1.06899e+07	1.30639e+07	1.86147e+07	1.23426e+07	1.13384e+07	1.29376e+07	3.73756e+06	7.55659e+06	1.24778e+07	9383648			880977	15447772	3	3	3	3	3	3	3	3	3	3	3	3			2	3		n/a	n/a	High	High	n/a			2	2				1	0.6653				0	0				1	1				455.249	455.249				0.08	0.56				4e-05	0.00025				42.7435	42.1425				1.468e-05	3.954e-05				0.0001016	0.0002014									199.78	199.78	14	43.51	1.422	1.038	0.775	0.485375	0.960815	0.754175	0.921808	0.999975	0.992009	13.16	60.2	77.94	102	139.9	95.6	62.5	38.15	10.53	34.16	76.59	High	High	High	High	High	High	High	High	High	High	High	High	n/a	n/a	Peak Found	High
	SSSGQQPMGQFSQASSGLR		0.0024883	0.000474686	1	1	19	Q4WJS2	RNA-binding protein vts1 OS=Neosartorya fumigata (strain ATCC MYA-4609 / Af293 / CBS 101355 / FGSC A1100) OX=330879 GN=vts1 PE=3 SV=2 UPId=UP000002530 PPId=UP000002530	Q4WJS2 [289-307]		Q4WJS2	0	1939.89																																																	No Quan Values	High	Low	n/a	High	High	3	3		3	3	1	0.0909		0.5463	0.3913	0	0		0	0	1	1		1	1	647.303	647.649		647.303	647.303	0.87	535.69		0.87	0.87	0.00056	0.3464		0.00056	0.00056	69.7085	138.471		69.7085	69.7085	4.109e-05	0.08941		0.0002822	4.872e-07	0.0001289	0.8825		0.002701	9.067e-06	1.15	0.99	0.09	0	33.5	22	5.38	128.38	128.38																							n/a	n/a	n/a	n/a	n/a	High	High	High	n/a	n/a	High	n/a	n/a	n/a	n/a	n/a
	NSLGRPPPSPGAK		0.034736	0.00330686	1	1	9	Q4WJS2	RNA-binding protein vts1 OS=Neosartorya fumigata (strain ATCC MYA-4609 / Af293 / CBS 101355 / FGSC A1100) OX=330879 GN=vts1 PE=3 SV=2 UPId=UP000002530 PPId=UP000002530	Q4WJS2 [188-200]		Q4WJS2	0	1277.7																																																	No Quan Values	High	Low	n/a	n/a	High	2	2			2	1	0.1961			0.1807	0	0			0	1	1			1	639.352	640.852			639.352	0	2348.81			0.91	0	1.50054			0.00058	25.467	144.314			25.6387	0.0001707	0.5124			0.001366	0.0006838	1			0.01283	0.83	1.02	0.2	0	153.7	2	3.94																									n/a	High	n/a	n/a	n/a	n/a	n/a	n/a	n/a	n/a	n/a	n/a	High	n/a	High	n/a
	MASHIIGNR	1xMet-loss+Acetyl [N-Term]	0.0356182	0.00337364	1	1	58	Q4WJS2	RNA-binding protein vts1 OS=Neosartorya fumigata (strain ATCC MYA-4609 / Af293 / CBS 101355 / FGSC A1100) OX=330879 GN=vts1 PE=3 SV=2 UPId=UP000002530 PPId=UP000002530	Q4WJS2 [1-9]	Q4WJS2 1xMet-loss+Acetyl [N-Term]	Q4WJS2	0	909.49	105.4	39.8	97	116.6	160.2	130.2	129.1	147.7	52.3	96	130	93.7	64	93	10	134.8	8000656	3.5585e+06	1.06899e+07	1.30639e+07	1.86147e+07	1.23426e+07	1.13384e+07	1.29376e+07	3.73756e+06	7.55659e+06	1.24778e+07	9383648			880977	15447772	3	3	3	3	3	3	3	3	3	3	3	3			2	3		n/a	n/a	n/a	n/a	High					2					0.6816					0					1					455.249					0.56					0.00025					42.1425					6.028e-05					0.0002538	2.45										43.51	1.422	1.038	0.838	0.485375	0.960815	0.832776	0.921808	0.999975	0.99865	13.16	60.2	75.77	98.2	134.7	92.1	74.9	38.15	10.53	34.16	69.48	High	High	High	High	High	High	High	High	High	High	High	High	n/a	n/a	Peak Found	High
	GVNALGAR		0.0541608	0.00446665	1	1	128	Q4WJS2	RNA-binding protein vts1 OS=Neosartorya fumigata (strain ATCC MYA-4609 / Af293 / CBS 101355 / FGSC A1100) OX=330879 GN=vts1 PE=3 SV=2 UPId=UP000002530 PPId=UP000002530	Q4WJS2 [582-589]		Q4WJS2	0	757.432	27.9	32.2	36	33.4	11.4	45.7	23.9	35.4	120.2	179.2	23.8	77	149	515.6	84.4	205				83971.7		97168.5	47068.9		192646				211925	574218	166765					1		1	1		1				1	2	1			High	High	High	High	High	2	2	2	2	2	1	0.3388	0.4118	0.4301	0.168	0	0	0	0	0	1	1	1	1	1	379.219	379.22	379.22	379.22	379.219	0	0.55	0.55	0.55	-0.88	0	0.00021	0.00021	0.00021	-0.00033	27.4305	27.3946	27.3946	27.3946	27.6303	0.000209	0.0006768	0.001433	0.0008338	0.0001501	0.0009343	0.007436	0.01388	0.008411	0.001268	1.25	1.21	0.34	0	513.5	6	3.13	134.97	134.97	17	28.41	0.839	3.153	5.728	0.756729	0.259781	0.0644448	0.980108	0.732231	0.332266	49.9	83.78	49.14	39.4	35	115.6	210	10.4	50.79	65.84	80.16	High	High	High	High	High	High	Peak Found	High	High	n/a	High	High	High	High	High	n/a
	WTELIELDDKALEER		0.0638602	0.00521863	1	1	1	Q4WJS2	RNA-binding protein vts1 OS=Neosartorya fumigata (strain ATCC MYA-4609 / Af293 / CBS 101355 / FGSC A1100) OX=330879 GN=vts1 PE=3 SV=2 UPId=UP000002530 PPId=UP000002530	Q4WJS2 [567-581]		Q4WJS2	1	1859.94																																																	No Quan Values	High	Low	n/a	n/a	Low	3	3			3	1	0.2055			0.1463	0	0			0	1	1			1	620.651	620.983			620.65	0	535.65			-2.33	0	0.33209			-0.00144	98.5215	138.687			151.65	0.0002292	0.1427			0.2092	0.001054	0.9569			0.7992	0.41	0.73	0.21	0	19.3	29	7.31																									n/a	n/a	n/a	n/a	n/a	High	n/a	n/a	n/a	n/a	n/a	n/a	n/a	n/a	n/a	n/a
Q4WDB4	Protein transport protein SEC22 OS=Neosartorya fumigata (strain ATCC MYA-4609 / Af293 / CBS 101355 / FGSC A1100) OX=330879 GN=AFUA_6G04150 PE=3 SV=1 UPId=UP000002530 PPId=UP000002530	40	1285	7	7	0	215	25.1	8.22		0	0	192.19	209.09	374	20088.5	530.89	0	55.192	1.14657e+08	1.69272e+08	1.85779e+08	2.06464e+08	1.76573e+08	1.3905e+08	1.09306e+08	1.03784e+08	1.15157e+08	1.2763e+08	1.21547e+08	1.39183e+08	1.12006e+08	6.78347e+07	1.43623e+08	1.88553e+08	2	4	2	2	4	4	3	2	4	3	2	3	4	4	2	4	High	High	High	High	High	High	High	High	High	High	High	High	High	High	High	High	cell organization and biogenesis;transport	other membranes;ER/Golgi	other molecular function	Pf00957, Pf13774	3505123	afm:AFUA_6G04150; Q4WDB4
	Sequence	Modifications	Qvality PEP	Qvality q-value	# Protein Groups	# Proteins	# PSMs	Master Protein Accessions	Master Protein Descriptions	Positions in Master Proteins	Modifications in Master Proteins	Protein Accessions	# Missed Cleavages	Theo. MH+ [Da]	Abundances (Scaled): F1: Sample, 1, CEA17	Abundances (Scaled): F2: Sample, 2, CEA17	Abundances (Scaled): F3: Sample, 3, CEA17	Abundances (Scaled): F4: Sample, 4, CEA17	Abundances (Scaled): F5: Sample, 1, dclAB	Abundances (Scaled): F6: Sample, 2, dclAB	Abundances (Scaled): F7: Sample, 3, dclAB	Abundances (Scaled): F8: Sample, 4, dclAB	Abundances (Scaled): F9: Sample, 1, ppdAB	Abundances (Scaled): F10: Sample, 2, ppdAB	Abundances (Scaled): F11: Sample, 3, ppdAB	Abundances (Scaled): F12: Sample, 4, ppdAB	Abundances (Scaled): F13: Sample, 1, rrpAB	Abundances (Scaled): F14: Sample, 2, rrpAB	Abundances (Scaled): F15: Sample, 3, rrpAB	Abundances (Scaled): F16: Sample, 4, rrpAB	Abundance: F1: Sample, 1, CEA17	Abundance: F2: Sample, 2, CEA17	Abundance: F3: Sample, 3, CEA17	Abundance: F4: Sample, 4, CEA17	Abundance: F5: Sample, 1, dclAB	Abundance: F6: Sample, 2, dclAB	Abundance: F7: Sample, 3, dclAB	Abundance: F8: Sample, 4, dclAB	Abundance: F9: Sample, 1, ppdAB	Abundance: F10: Sample, 2, ppdAB	Abundance: F11: Sample, 3, ppdAB	Abundance: F12: Sample, 4, ppdAB	Abundance: F13: Sample, 1, rrpAB	Abundance: F14: Sample, 2, rrpAB	Abundance: F15: Sample, 3, rrpAB	Abundance: F16: Sample, 4, rrpAB	Abundances Count: F1: Sample, 1, CEA17	Abundances Count: F2: Sample, 2, CEA17	Abundances Count: F3: Sample, 3, CEA17	Abundances Count: F4: Sample, 4, CEA17	Abundances Count: F5: Sample, 1, dclAB	Abundances Count: F6: Sample, 2, dclAB	Abundances Count: F7: Sample, 3, dclAB	Abundances Count: F8: Sample, 4, dclAB	Abundances Count: F9: Sample, 1, ppdAB	Abundances Count: F10: Sample, 2, ppdAB	Abundances Count: F11: Sample, 3, ppdAB	Abundances Count: F12: Sample, 4, ppdAB	Abundances Count: F13: Sample, 1, rrpAB	Abundances Count: F14: Sample, 2, rrpAB	Abundances Count: F15: Sample, 3, rrpAB	Abundances Count: F16: Sample, 4, rrpAB	Quan Info	Confidence (by Search Engine): CHIMERYS Identification	Confidence (by Search Engine): Comet	Confidence (by Search Engine): Mascot	Confidence (by Search Engine): MS Amanda 2.0	Confidence (by Search Engine): Sequest HT	Charge (by Search Engine): CHIMERYS Identification	Charge (by Search Engine): Comet	Charge (by Search Engine): Mascot	Charge (by Search Engine): MS Amanda 2.0	Charge (by Search Engine): Sequest HT	DeltaScore (by Search Engine): CHIMERYS Identification	DeltaScore (by Search Engine): Comet	DeltaScore (by Search Engine): Mascot	DeltaScore (by Search Engine): MS Amanda 2.0	DeltaScore (by Search Engine): Sequest HT	DeltaCn (by Search Engine): CHIMERYS Identification	DeltaCn (by Search Engine): Comet	DeltaCn (by Search Engine): Mascot	DeltaCn (by Search Engine): MS Amanda 2.0	DeltaCn (by Search Engine): Sequest HT	Rank (by Search Engine): CHIMERYS Identification	Rank (by Search Engine): Comet	Rank (by Search Engine): Mascot	Rank (by Search Engine): MS Amanda 2.0	Rank (by Search Engine): Sequest HT	m/z [Da] (by Search Engine): CHIMERYS Identification	m/z [Da] (by Search Engine): Comet	m/z [Da] (by Search Engine): Mascot	m/z [Da] (by Search Engine): MS Amanda 2.0	m/z [Da] (by Search Engine): Sequest HT	DeltaM [ppm] (by Search Engine): CHIMERYS Identification	DeltaM [ppm] (by Search Engine): Comet	DeltaM [ppm] (by Search Engine): Mascot	DeltaM [ppm] (by Search Engine): MS Amanda 2.0	DeltaM [ppm] (by Search Engine): Sequest HT	Deltam/z [Da] (by Search Engine): CHIMERYS Identification	Deltam/z [Da] (by Search Engine): Comet	Deltam/z [Da] (by Search Engine): Mascot	Deltam/z [Da] (by Search Engine): MS Amanda 2.0	Deltam/z [Da] (by Search Engine): Sequest HT	RT [min] (by Search Engine): CHIMERYS Identification	RT [min] (by Search Engine): Comet	RT [min] (by Search Engine): Mascot	RT [min] (by Search Engine): MS Amanda 2.0	RT [min] (by Search Engine): Sequest HT	Percolator q-Value (by Search Engine): CHIMERYS Identification	Percolator q-Value (by Search Engine): Comet	Percolator q-Value (by Search Engine): Mascot	Percolator q-Value (by Search Engine): MS Amanda 2.0	Percolator q-Value (by Search Engine): Sequest HT	Percolator PEP (by Search Engine): CHIMERYS Identification	Percolator PEP (by Search Engine): Comet	Percolator PEP (by Search Engine): Mascot	Percolator PEP (by Search Engine): MS Amanda 2.0	Percolator PEP (by Search Engine): Sequest HT	XCorr (by Search Engine): Sequest HT	Comet XCorr (by Search Engine): Comet	Comet DeltaCn Score (by Search Engine): Comet	Comet DeltaCnStar Score (by Search Engine): Comet	Comet SpScore Score (by Search Engine): Comet	Comet SpRank Score (by Search Engine): Comet	Comet Expect Score (by Search Engine): Comet	Amanda Score (by Search Engine): MS Amanda 2.0	CharmeRT Combined Score (by Search Engine): MS Amanda 2.0	Ions Score (by Search Engine): Mascot	Top Apex RT [min]	Abundance Ratio: (dclAB) / (CEA17)	Abundance Ratio: (ppdAB) / (CEA17)	Abundance Ratio: (rrpAB) / (CEA17)	Abundance Ratio P-Value: (dclAB) / (CEA17)	Abundance Ratio P-Value: (ppdAB) / (CEA17)	Abundance Ratio P-Value: (rrpAB) / (CEA17)	Abundance Ratio Adj. P-Value: (dclAB) / (CEA17)	Abundance Ratio Adj. P-Value: (ppdAB) / (CEA17)	Abundance Ratio Adj. P-Value: (rrpAB) / (CEA17)	Abundance Ratio Variability [%]: (dclAB) / (CEA17)	Abundance Ratio Variability [%]: (ppdAB) / (CEA17)	Abundance Ratio Variability [%]: (rrpAB) / (CEA17)	Abundances (Grouped): CEA17	Abundances (Grouped): dclAB	Abundances (Grouped): ppdAB	Abundances (Grouped): rrpAB	Abundances (Grouped) CV [%]: CEA17	Abundances (Grouped) CV [%]: dclAB	Abundances (Grouped) CV [%]: ppdAB	Abundances (Grouped) CV [%]: rrpAB	Found in Sample: F1: Sample, 1, CEA17	Found in Sample: F2: Sample, 2, CEA17	Found in Sample: F3: Sample, 3, CEA17	Found in Sample: F4: Sample, 4, CEA17	Found in Sample: F5: Sample, 1, dclAB	Found in Sample: F6: Sample, 2, dclAB	Found in Sample: F7: Sample, 3, dclAB	Found in Sample: F8: Sample, 4, dclAB	Found in Sample: F9: Sample, 1, ppdAB	Found in Sample: F10: Sample, 2, ppdAB	Found in Sample: F11: Sample, 3, ppdAB	Found in Sample: F12: Sample, 4, ppdAB	Found in Sample: F13: Sample, 1, rrpAB	Found in Sample: F14: Sample, 2, rrpAB	Found in Sample: F15: Sample, 3, rrpAB	Found in Sample: F16: Sample, 4, rrpAB
	NSAPQASIESGQYNLHYLIK		9.34118e-09	3.34147e-05	1	1	147	Q4WDB4	Protein transport protein SEC22 OS=Neosartorya fumigata (strain ATCC MYA-4609 / Af293 / CBS 101355 / FGSC A1100) OX=330879 GN=AFUA_6G04150 PE=3 SV=1 UPId=UP000002530 PPId=UP000002530	Q4WDB4 [45-64]		Q4WDB4	0	2233.12																																																	No Quan Values	High	High	High	High	High	3	3	3	3	3	1	0.6311	1	0.8121	0.5425	0	0	0	0	0	1	1	1	1	1	745.047	745.047	745.047	745.047	745.047	1.24	0.99	0.08	0.99	1.24	0.00092	0.00074	6e-05	0.00074	0.00092	88.2114	88.1215	88.7538	88.1215	88.2114	1.102e-06	1.293e-06	2.047e-06	1.521e-06	4.872e-07	3.925e-08	1.5e-12	1.516e-08	3.634e-11	2.14e-14	3.41	3.66	0.63	0	817.9	1	0	406.93	406.93	17																						High	High	High	High	High	High	High	High	High	n/a	High	High	n/a	n/a	n/a	High
	LDGLMLAASVDDEQAETELSEIK		8.39359e-06	3.34147e-05	1	1	21	Q4WDB4	Protein transport protein SEC22 OS=Neosartorya fumigata (strain ATCC MYA-4609 / Af293 / CBS 101355 / FGSC A1100) OX=330879 GN=AFUA_6G04150 PE=3 SV=1 UPId=UP000002530 PPId=UP000002530	Q4WDB4 [10-32]		Q4WDB4	0	2477.2																																																	No Quan Values	High	n/a	n/a	High	High	3			3	3	1			0.3355	0.3036	0			0	0	1			1	1	826.404			826.402	826.402	0			-2.04	-2.04	0			-0.00168	-0.00168	115.54			115.639	115.639	1.102e-06			0.0001144	4.872e-07	9.135e-07			0.0008821	3.411e-06	2.24							121.73	121.73																							n/a	n/a	High	High	High	High	n/a	High	n/a	High	High	High	n/a	n/a	n/a	High
	LNDELRDVTK		9.70504e-05	3.34147e-05	1	1	297	Q4WDB4	Protein transport protein SEC22 OS=Neosartorya fumigata (strain ATCC MYA-4609 / Af293 / CBS 101355 / FGSC A1100) OX=330879 GN=AFUA_6G04150 PE=3 SV=1 UPId=UP000002530 PPId=UP000002530	Q4WDB4 [138-147]		Q4WDB4	1	1202.64	7.6	10.2	6.9	14.8	188.6	159.3	139.3	133.5	47.9	272.1	51	27.1	126.8	114.1	114.8	186.2		796188			1.90871e+07	1.31497e+07			2.97771e+06	1.86585e+07		2.3644e+06	6.99718e+06	4.93092e+06		1.85886e+07		1			4	4			2	4		2	3	3		3		High	High	High	High	High	2	2	3	3	3	1	0.3947	0.931	0.5084	0.5509	0	0	0	0	0	1	1	1	1	1	601.823	601.823	401.551	401.551	401.55	1.46	0.29	-0.22	-0.22	-0.66	0.00088	0.00017	-9e-05	-9e-05	-0.00026	41.8351	41.7565	41.7196	41.7196	41.6709	1.874e-06	1.293e-06	7.731e-06	1.521e-06	4.872e-07	1.396e-05	8.594e-07	1.506e-05	3.539e-06	2.511e-07	2.85	1.9	0.4	0	447.6	1	0.08	254.6	254.6	29	42.41	17.742	6.819	14.492	5.59205e-08	0.0104061	0.000373635	6.66427e-07	0.0741578	0.00395827	39.61	60.44	22.1	10.8	181.7	60.3	147.2	36.03	16.03	116.1	25.32	n/a	High	n/a	n/a	High	High	High	High	High	High	High	High	High	High	n/a	High
	NIEDLLYRGDSLER		0.0011477	0.000251606	1	1	50	Q4WDB4	Protein transport protein SEC22 OS=Neosartorya fumigata (strain ATCC MYA-4609 / Af293 / CBS 101355 / FGSC A1100) OX=330879 GN=AFUA_6G04150 PE=3 SV=1 UPId=UP000002530 PPId=UP000002530	Q4WDB4 [152-165]		Q4WDB4	1	1692.86	5.5	4.6	7	4.4	158.9	170.8	3.6	194.7	36.9	320	117.9	216.4	32.6	88.7	12.9	225.3		34847.2			1.5777e+06	1.3831e+06	26717.9		225120	2.15231e+06			176484	375841		2.20667e+06		1			3	3	1		2	3			3	3		3		High	n/a	High	High	High	3		3	3	3	1		1	0.6571	0.5176	0		0	0	0	1		1	1	1	564.957		564.957	564.957	564.957	0		0.31	0.31	0.31	0		0.00018	0.00018	0.00018	93.8204		93.8919	93.8919	93.8919	0.0001581		1.299e-05	3.954e-05	4.872e-07	0.0006097		5.751e-05	0.0002031	5.674e-06	1.99							204.82	204.82	12	94.43	32.972	28.719	10.762	4.79741e-07	4.00702e-05	0.012728	5.5705e-06	0.000447536	0.0954895	35.49	109.61	121.31	5.2	172	166.7	56.1	22.5	65.84	70.93	106.63	n/a	Peak Found	n/a	n/a	High	High	Peak Found	n/a	High	High	n/a	n/a	Peak Found	High	n/a	High
	DDICFLCICDR	3xCarbamidomethyl [C4; C7; C9]	0.00130389	0.000251606	1	1	189	Q4WDB4	Protein transport protein SEC22 OS=Neosartorya fumigata (strain ATCC MYA-4609 / Af293 / CBS 101355 / FGSC A1100) OX=330879 GN=AFUA_6G04150 PE=3 SV=1 UPId=UP000002530 PPId=UP000002530	Q4WDB4 [65-75]		Q4WDB4	0	1486.61																																																	No Quan Values	High	High	High	n/a	High	2	2	2		2	1	0.377	1		0.7537	0	0	0		0	1	1	1		1	743.81	743.81	743.81		743.81	0	0.59	0.59		0.59	0	0.00044	0.00044		0.00044	104.889	104.926	104.926		104.926	2.351e-05	4.519e-05	6.717e-05		4.872e-07	8.223e-05	0.0003057	0.0006998		1.293e-06	2.03	1.22	0.37	0	241.1	1	2.66			2																						High	High	High	High	High	High	High	High	High	High	High	High	High	n/a	High	High
	NIEDLLYR		0.0056992	0.000833878	1	1	506	Q4WDB4	Protein transport protein SEC22 OS=Neosartorya fumigata (strain ATCC MYA-4609 / Af293 / CBS 101355 / FGSC A1100) OX=330879 GN=AFUA_6G04150 PE=3 SV=1 UPId=UP000002530 PPId=UP000002530	Q4WDB4 [152-159]		Q4WDB4	0	1035.55	102.7	127.9	114.6	124.8	91.2	89.3	84.2	80.2	106.4	92.5	85.9	92.8	112.1	85.3	110.7	99.5	1.14414e+08	1.67898e+08	1.85322e+08	2.05397e+08	1.55539e+08	1.24163e+08	1.08543e+08	1.0305e+08	111557261	1.06819e+08	1.21096e+08	136363855	1.04257e+08	6.21204e+07	1.42998e+08	1.67374e+08	9	11	12	12	12	12	11	9	9	10	9	9	9	8	8	11		High	High	High	High	High	2	2	2	2	2	1	0.4475	1	0.5966	0.4493	0	0	0	0	0	1	1	1	1	1	518.277	518.277	518.277	518.277	518.277	0	0.66	0.35	0.66	0.43	0	0.00034	0.00018	0.00034	0.00022	92.7071	92.2681	92.9313	92.2681	92.1629	7.369e-05	6.993e-05	0.0001047	6.336e-05	6.404e-05	0.0002192	0.0005066	0.001119	0.0004303	0.0002724	2.07	1.81	0.45	0	494.6	1	0.04	225.93	225.93	8	77.79	0.716	0.746	0.877	0.453777	0.359708	0.950081	0.906426	0.840631	0.999995	10.46	2.73	22.06	118.5	85.9	91.7	103.9	9.7	5.79	9.13	12.19	High	High	High	High	High	High	High	High	High	High	High	High	High	High	High	High
	MGELSGR		0.114674	0.00893013	1	1	75	Q4WDB4	Protein transport protein SEC22 OS=Neosartorya fumigata (strain ATCC MYA-4609 / Af293 / CBS 101355 / FGSC A1100) OX=330879 GN=AFUA_6G04150 PE=3 SV=1 UPId=UP000002530 PPId=UP000002530	Q4WDB4 [166-172]		Q4WDB4	0	749.361	54.2	102.8	70.1	161	53.7	63.1	141.8	141.6	93.9	92.1	79.5	76.8	153.7	138.9	120.1	56.6	243200	543643	456940	1.06758e+06	369231	353874	736799	733623	396703		451274	455142	575671	407493	625100	383866	3	3	3	3	3	2	3	3	3		3	3	3	2	3	3		High	High	High	High	High	2	2	2	2	2	1		0.4286	0.3081	0.0552	0	0.0315	0	0	0	1	3	1	1	1	375.184	375.184	375.184	375.184	375.184	0	-0.22	-0.62	-0.22	-0.22	0	-8e-05	-0.00023	-8e-05	-8e-05	24.7277	25.4965	24.9155	25.4965	25.4965	0.0004125	0.001277	0.001035	0.0008533	0.0002727	0.002378	0.01373	0.01053	0.008649	0.002487	1.45	1.23	0.15	0	562.1	8	3.78	130.55	130.55	7	25.55	0.934	1.008	1.521	0.816505	0.817901	0.661666	0.987246	0.995367	0.975021	43.16	48.25	66.31	86.2	96	86.8	131.1	48.67	48.21	10.14	36.42	High	High	High	High	High	High	High	High	High	n/a	High	High	High	High	High	High
Q4WWY2	Exo-beta-1,3-glucanase, putative OS=Neosartorya fumigata (strain ATCC MYA-4609 / Af293 / CBS 101355 / FGSC A1100) OX=330879 GN=AFUA_3G07520 PE=4 SV=1 UPId=UP000002530 PPId=UP000002530	16	1285	13	12	0	809	86.7	5.34		0	0	187.34	170.07	336	22472.5	221.48	0	52.691	3.31981e+07	3.44183e+07	5.74876e+07	8.35979e+07	3.90645e+07	3.02749e+07	1.79162e+07	1.61224e+07	3.47161e+07	3.36599e+07	1.82879e+07	3.37294e+07	1.61861e+07	3.0078e+06	1.95553e+07	4.39477e+07	8	5	8	8	7	7	7	6	7	7	8	7	5	6	5	8	High	High	High	High	High	High	High	High	High	High	High	High	High	High	High	High	other metabolic processes	non-structural extracellular	other molecular function	Pf12708	3512034	afm:AFUA_3G07520; Q4WWY2
	Sequence	Modifications	Qvality PEP	Qvality q-value	# Protein Groups	# Proteins	# PSMs	Master Protein Accessions	Master Protein Descriptions	Positions in Master Proteins	Modifications in Master Proteins	Protein Accessions	# Missed Cleavages	Theo. MH+ [Da]	Abundances (Scaled): F1: Sample, 1, CEA17	Abundances (Scaled): F2: Sample, 2, CEA17	Abundances (Scaled): F3: Sample, 3, CEA17	Abundances (Scaled): F4: Sample, 4, CEA17	Abundances (Scaled): F5: Sample, 1, dclAB	Abundances (Scaled): F6: Sample, 2, dclAB	Abundances (Scaled): F7: Sample, 3, dclAB	Abundances (Scaled): F8: Sample, 4, dclAB	Abundances (Scaled): F9: Sample, 1, ppdAB	Abundances (Scaled): F10: Sample, 2, ppdAB	Abundances (Scaled): F11: Sample, 3, ppdAB	Abundances (Scaled): F12: Sample, 4, ppdAB	Abundances (Scaled): F13: Sample, 1, rrpAB	Abundances (Scaled): F14: Sample, 2, rrpAB	Abundances (Scaled): F15: Sample, 3, rrpAB	Abundances (Scaled): F16: Sample, 4, rrpAB	Abundance: F1: Sample, 1, CEA17	Abundance: F2: Sample, 2, CEA17	Abundance: F3: Sample, 3, CEA17	Abundance: F4: Sample, 4, CEA17	Abundance: F5: Sample, 1, dclAB	Abundance: F6: Sample, 2, dclAB	Abundance: F7: Sample, 3, dclAB	Abundance: F8: Sample, 4, dclAB	Abundance: F9: Sample, 1, ppdAB	Abundance: F10: Sample, 2, ppdAB	Abundance: F11: Sample, 3, ppdAB	Abundance: F12: Sample, 4, ppdAB	Abundance: F13: Sample, 1, rrpAB	Abundance: F14: Sample, 2, rrpAB	Abundance: F15: Sample, 3, rrpAB	Abundance: F16: Sample, 4, rrpAB	Abundances Count: F1: Sample, 1, CEA17	Abundances Count: F2: Sample, 2, CEA17	Abundances Count: F3: Sample, 3, CEA17	Abundances Count: F4: Sample, 4, CEA17	Abundances Count: F5: Sample, 1, dclAB	Abundances Count: F6: Sample, 2, dclAB	Abundances Count: F7: Sample, 3, dclAB	Abundances Count: F8: Sample, 4, dclAB	Abundances Count: F9: Sample, 1, ppdAB	Abundances Count: F10: Sample, 2, ppdAB	Abundances Count: F11: Sample, 3, ppdAB	Abundances Count: F12: Sample, 4, ppdAB	Abundances Count: F13: Sample, 1, rrpAB	Abundances Count: F14: Sample, 2, rrpAB	Abundances Count: F15: Sample, 3, rrpAB	Abundances Count: F16: Sample, 4, rrpAB	Quan Info	Confidence (by Search Engine): CHIMERYS Identification	Confidence (by Search Engine): Comet	Confidence (by Search Engine): Mascot	Confidence (by Search Engine): MS Amanda 2.0	Confidence (by Search Engine): Sequest HT	Charge (by Search Engine): CHIMERYS Identification	Charge (by Search Engine): Comet	Charge (by Search Engine): Mascot	Charge (by Search Engine): MS Amanda 2.0	Charge (by Search Engine): Sequest HT	DeltaScore (by Search Engine): CHIMERYS Identification	DeltaScore (by Search Engine): Comet	DeltaScore (by Search Engine): Mascot	DeltaScore (by Search Engine): MS Amanda 2.0	DeltaScore (by Search Engine): Sequest HT	DeltaCn (by Search Engine): CHIMERYS Identification	DeltaCn (by Search Engine): Comet	DeltaCn (by Search Engine): Mascot	DeltaCn (by Search Engine): MS Amanda 2.0	DeltaCn (by Search Engine): Sequest HT	Rank (by Search Engine): CHIMERYS Identification	Rank (by Search Engine): Comet	Rank (by Search Engine): Mascot	Rank (by Search Engine): MS Amanda 2.0	Rank (by Search Engine): Sequest HT	m/z [Da] (by Search Engine): CHIMERYS Identification	m/z [Da] (by Search Engine): Comet	m/z [Da] (by Search Engine): Mascot	m/z [Da] (by Search Engine): MS Amanda 2.0	m/z [Da] (by Search Engine): Sequest HT	DeltaM [ppm] (by Search Engine): CHIMERYS Identification	DeltaM [ppm] (by Search Engine): Comet	DeltaM [ppm] (by Search Engine): Mascot	DeltaM [ppm] (by Search Engine): MS Amanda 2.0	DeltaM [ppm] (by Search Engine): Sequest HT	Deltam/z [Da] (by Search Engine): CHIMERYS Identification	Deltam/z [Da] (by Search Engine): Comet	Deltam/z [Da] (by Search Engine): Mascot	Deltam/z [Da] (by Search Engine): MS Amanda 2.0	Deltam/z [Da] (by Search Engine): Sequest HT	RT [min] (by Search Engine): CHIMERYS Identification	RT [min] (by Search Engine): Comet	RT [min] (by Search Engine): Mascot	RT [min] (by Search Engine): MS Amanda 2.0	RT [min] (by Search Engine): Sequest HT	Percolator q-Value (by Search Engine): CHIMERYS Identification	Percolator q-Value (by Search Engine): Comet	Percolator q-Value (by Search Engine): Mascot	Percolator q-Value (by Search Engine): MS Amanda 2.0	Percolator q-Value (by Search Engine): Sequest HT	Percolator PEP (by Search Engine): CHIMERYS Identification	Percolator PEP (by Search Engine): Comet	Percolator PEP (by Search Engine): Mascot	Percolator PEP (by Search Engine): MS Amanda 2.0	Percolator PEP (by Search Engine): Sequest HT	XCorr (by Search Engine): Sequest HT	Comet XCorr (by Search Engine): Comet	Comet DeltaCn Score (by Search Engine): Comet	Comet DeltaCnStar Score (by Search Engine): Comet	Comet SpScore Score (by Search Engine): Comet	Comet SpRank Score (by Search Engine): Comet	Comet Expect Score (by Search Engine): Comet	Amanda Score (by Search Engine): MS Amanda 2.0	CharmeRT Combined Score (by Search Engine): MS Amanda 2.0	Ions Score (by Search Engine): Mascot	Top Apex RT [min]	Abundance Ratio: (dclAB) / (CEA17)	Abundance Ratio: (ppdAB) / (CEA17)	Abundance Ratio: (rrpAB) / (CEA17)	Abundance Ratio P-Value: (dclAB) / (CEA17)	Abundance Ratio P-Value: (ppdAB) / (CEA17)	Abundance Ratio P-Value: (rrpAB) / (CEA17)	Abundance Ratio Adj. P-Value: (dclAB) / (CEA17)	Abundance Ratio Adj. P-Value: (ppdAB) / (CEA17)	Abundance Ratio Adj. P-Value: (rrpAB) / (CEA17)	Abundance Ratio Variability [%]: (dclAB) / (CEA17)	Abundance Ratio Variability [%]: (ppdAB) / (CEA17)	Abundance Ratio Variability [%]: (rrpAB) / (CEA17)	Abundances (Grouped): CEA17	Abundances (Grouped): dclAB	Abundances (Grouped): ppdAB	Abundances (Grouped): rrpAB	Abundances (Grouped) CV [%]: CEA17	Abundances (Grouped) CV [%]: dclAB	Abundances (Grouped) CV [%]: ppdAB	Abundances (Grouped) CV [%]: rrpAB	Found in Sample: F1: Sample, 1, CEA17	Found in Sample: F2: Sample, 2, CEA17	Found in Sample: F3: Sample, 3, CEA17	Found in Sample: F4: Sample, 4, CEA17	Found in Sample: F5: Sample, 1, dclAB	Found in Sample: F6: Sample, 2, dclAB	Found in Sample: F7: Sample, 3, dclAB	Found in Sample: F8: Sample, 4, dclAB	Found in Sample: F9: Sample, 1, ppdAB	Found in Sample: F10: Sample, 2, ppdAB	Found in Sample: F11: Sample, 3, ppdAB	Found in Sample: F12: Sample, 4, ppdAB	Found in Sample: F13: Sample, 1, rrpAB	Found in Sample: F14: Sample, 2, rrpAB	Found in Sample: F15: Sample, 3, rrpAB	Found in Sample: F16: Sample, 4, rrpAB
	DPNVEGTNNFYIGLK		3.31378e-05	3.34147e-05	1	1	21	Q4WWY2	Exo-beta-1,3-glucanase, putative OS=Neosartorya fumigata (strain ATCC MYA-4609 / Af293 / CBS 101355 / FGSC A1100) OX=330879 GN=AFUA_3G07520 PE=4 SV=1 UPId=UP000002530 PPId=UP000002530	Q4WWY2 [207-221]		Q4WWY2	0	1680.82																																																	No Quan Values	High	Low	n/a	Low	High	2	3		3	2	1	0.0353		0.0574	0.5609	0	0		0	0	1	1		1	1	840.915	560.94		560.944	840.916	0	-10.33		-2.7	0.65	0	-0.00579		-0.00151	0.00054	98.232	93.4548		135.963	98.3093	1.102e-06	0.2301		0.4408	4.872e-07	3.172e-06	0.9847		0.9664	9.578e-10	2.3	0.85	0.04	0	436.2	1	36.6	21.79	21.79																							High	n/a	n/a	High	High	High	High	High	n/a	n/a	n/a	High	n/a	n/a	n/a	High
	IVGDPYASAISASGSK		0.000195481	0.000101679	1	1	1	Q4WWY2	Exo-beta-1,3-glucanase, putative OS=Neosartorya fumigata (strain ATCC MYA-4609 / Af293 / CBS 101355 / FGSC A1100) OX=330879 GN=AFUA_3G07520 PE=4 SV=1 UPId=UP000002530 PPId=UP000002530	Q4WWY2 [504-519]		Q4WWY2	0	1522.77	69.5	132.3	140.8	134.6	116.6	128.6	115	135.6	43.9	70.2	59.7	71.5	81	118.7	89.7	92.2	491552		1.44421e+06	1.40527e+06	1.26119e+06	1.13537e+06					533749					983532	1		1	1	1	1					1					1		High	n/a	n/a	n/a	Low	2				3	1				0.1333	0				0	1				1	761.891				508.264	0				1.45	0				0.00074	74.6926				54.7637	3.442e-06				0.05908	1.59e-05				0.4879	1.35										75.47	0.99	0.531	0.783	0.94546	0.228874	0.651878	0.996369	0.687971	0.972743	17.03	11.9	27.74	129.7	119	62.9	88.4	27.97	7.99	20.8	17.05	Peak Found	n/a	Peak Found	Peak Found	Peak Found	Peak Found	n/a	n/a	n/a	n/a	Peak Found	n/a	n/a	n/a	n/a	High
	RVTDLLVGGK		0.000793676	0.000168957	1	1	254	Q4WWY2	Exo-beta-1,3-glucanase, putative OS=Neosartorya fumigata (strain ATCC MYA-4609 / Af293 / CBS 101355 / FGSC A1100) OX=330879 GN=AFUA_3G07520 PE=4 SV=1 UPId=UP000002530 PPId=UP000002530	Q4WWY2 [420-429]		Q4WWY2	1	1057.64	100.1	46	94.6	111.1	173.5	201.9	142.8	176.6	134.6	78	55.8	91.5	39.2	14.2	34.6	105.5	2.13212e+06	1.15551e+06	2.92476e+06	3.497e+06	5.66001e+06	5372272	3.52038e+06	4.34233e+06	2.69895e+06	1.72273e+06	1.50476e+06	2.57145e+06	697358	198301	853802	3.39316e+06	2	2	4	4	5	5	5	5	5	2	2	3	2	1	2	3		High	High	High	High	High	2	2	2	2	2	1	0.291	0.4706	0.5909	0.405	0	0	0	0	0	1	1	1	1	1	529.322	529.322	529.322	529.322	529.322	-0.35	-0.34	-0.33	-0.34	-0.09	-0.00018	-0.00018	-0.00017	-0.00018	-5e-05	55.9273	55.9273	54.6277	55.9273	54.5291	1.91e-05	2.527e-06	3.072e-05	2.4e-05	4.872e-07	5.433e-05	3.332e-05	0.0003277	0.0001116	4.687e-06	1.21	1.89	0.29	0	241.6	1	0.07	218.57	218.57	17	55.86	1.66	1.052	0.378	0.382562	0.93791	0.21652	0.859292	0.999952	0.686778	10.02	53.2	19.18	98.9	177.9	85.8	37.4	32.74	13.95	36.9	81.82	High	High	High	High	High	High	Peak Found	High	High	High	High	High	High	High	High	High
	ITHNGQSSFLSTEVK		0.0011834	0.000251606	1	1	82	Q4WWY2	Exo-beta-1,3-glucanase, putative OS=Neosartorya fumigata (strain ATCC MYA-4609 / Af293 / CBS 101355 / FGSC A1100) OX=330879 GN=AFUA_3G07520 PE=4 SV=1 UPId=UP000002530 PPId=UP000002530	Q4WWY2 [91-105]		Q4WWY2	0	1647.83	188.8	39.7	115.1	103.3	63.8	85.5	115.1	117.1	75.1	147.3	151.3	124.6	69.4	15.1	110.7	77.9	2.39436e+06	593185	2.11902e+06	1.93514e+06	1.23932e+06	1.35449e+06	1.68963e+06	1.71317e+06	895531	1.9373e+06	2.4277e+06	2.08417e+06	734432	125154		1.49132e+06	2	1	2	2	2	2	2	2	2	2	2	2	2	1		2		High	High	n/a	High	High	3	3		3	3	1	0.25		0.3389	0.2654	0	0		0	0	1	1		1	1	549.949	550.277		549.951	549.95	0	597.16		3.72	0.35	0	0.32801		0.00204	0.00019	62.2554	62.4445		62.2268	62.3264	2.217e-05	5.367e-05		0.006511	6.814e-05	7.46e-05	0.0003771		0.07561	0.0004588	1.62	1.84	0.25	0	259.4	5	0.49	84.01	84.01		62.97	1.065	1.259	0.535	0.980754	0.858127	0.406321	0.999998	0.997508	0.875319	55.36	54	63.05	104.6	95.1	129.8	70.5	54.71	26.75	28.14	58.1	High	High	High	High	High	High	High	High	High	High	High	High	High	Peak Found	High	High
	NVILDSTSVDTAR		0.00357117	0.000550773	1	1	5	Q4WWY2	Exo-beta-1,3-glucanase, putative OS=Neosartorya fumigata (strain ATCC MYA-4609 / Af293 / CBS 101355 / FGSC A1100) OX=330879 GN=AFUA_3G07520 PE=4 SV=1 UPId=UP000002530 PPId=UP000002530	Q4WWY2 [222-234]		Q4WWY2	0	1390.72																																																	No Quan Values	High	Low	n/a	Low	Medium	2	3		2	3	1	0.1125		0.0054	0.0089	0	0		0	0	1	1		1	1	695.862	464.921		695.867	464.245	0	1460.19		6.74	2.52	0	0.6769		0.00469	0.00117	70.925	87.5041		85.7714	61.0538	5.535e-05	0.2328		0.3351	0.04837	0.0001644	0.9851		0.9277	0.6	1.12	1.6	0.12	0	521	1	3.86	77.78	77.78																							n/a	High	n/a	n/a	n/a	High	n/a	n/a	High	n/a	n/a	n/a	n/a	n/a	n/a	n/a
	MALFELIR		0.00500256	0.000726046	1	1	142	Q4WWY2	Exo-beta-1,3-glucanase, putative OS=Neosartorya fumigata (strain ATCC MYA-4609 / Af293 / CBS 101355 / FGSC A1100) OX=330879 GN=AFUA_3G07520 PE=4 SV=1 UPId=UP000002530 PPId=UP000002530	Q4WWY2 [721-728]		Q4WWY2	0	992.56	91.4	10.9	184.9	181.2	158.2	158.3	45.9	92.8	144.2	81.5	101.5	139.6	10.7	28.7	11	159.2	2.92884e+06		8601984	8.57395e+06	7761688	6.33376e+06	1.70101e+06	3.43134e+06	4348307	2.70707e+06	4.11537e+06	5903807		601820		7.7028e+06	2		3	3	3	3	1	3	3	2	2	3		1		3		High	High	High	High	High	2	2	2	2	2	1	0.3966	1	0.6461	0.4743	0	0	0	0	0	1	1	1	1	1	496.784	496.784	496.784	496.784	496.783	0	0.94	0.94	0.94	-0.29	0	0.00047	0.00047	0.00047	-0.00014	107.219	107.137	107.137	107.137	107.26	6.979e-05	9.919e-05	4.67e-05	0.0001208	7.009e-05	0.0002073	0.0007194	0.0004993	0.0009331	0.0004771	1.75	1.79	0.4	0	801.8	1	0.1	178.8	178.8	31	108.02	0.942	1.103	0.321	0.932087	0.885275	0.110142	0.994927	0.998813	0.471142	131.48	69.18	193.92	133.1	125.4	123.2	18.4	70.84	48.15	25.97	136.82	High	High	High	High	High	High	High	High	High	High	High	High	High	High	High	High
	AAPDFRDDHIVFAK		0.0211532	0.00233522	1	1	5	Q4WWY2	Exo-beta-1,3-glucanase, putative OS=Neosartorya fumigata (strain ATCC MYA-4609 / Af293 / CBS 101355 / FGSC A1100) OX=330879 GN=AFUA_3G07520 PE=4 SV=1 UPId=UP000002530 PPId=UP000002530	Q4WWY2 [193-206]		Q4WWY2	1	1601.81																																																	No Quan Values	High	n/a	n/a	n/a	Low	3				2	1				0.1299	0				0	1				1	534.607				801.407	0				-0.7	0				-0.00056	69.2021				109.664	0.0001404				0.1305	0.0004909				0.8576	0.77																															n/a	n/a	n/a	n/a	n/a	High	n/a	n/a	n/a	High	n/a	n/a	n/a	n/a	n/a	High
	MALFELIR	1xOxidation [M1]	0.0285242	0.00292399	1	1	25	Q4WWY2	Exo-beta-1,3-glucanase, putative OS=Neosartorya fumigata (strain ATCC MYA-4609 / Af293 / CBS 101355 / FGSC A1100) OX=330879 GN=AFUA_3G07520 PE=4 SV=1 UPId=UP000002530 PPId=UP000002530	Q4WWY2 [721-728]		Q4WWY2	0	1008.55	23.4	16.7	37.3	41.9	437.4	396.9	22.5	360.7	30.7	47.4	24.2	31.8	27.8	41.5	28	31.8	225480		522413	597330			250814		278732	473779	294946	404899			313690	463503	1		1	1			1		1	1	1	1			1	1		High	Low	n/a	n/a	High	2	3			2	1	0.2333			0.234	0	0			0	1	1			1	504.781	337.858			504.781	0	2979.6			0.97	0	1.0017			0.00049	97.5219	17.9903			98.0861	0.0001571	0.435			0.001138	0.0005965	1			0.008515	0.94	0.9	0.23	0	73.6	8	12.6				98.17	12.688	0.998	0.951	0.000270281	0.812061	0.842536	0.0026116	0.995133	0.999995	100.3	63.55	38.33	25.2	322.7	26.7	25.5	39.57	62.6	29.33	19.82	Peak Found	High	Peak Found	High	High	High	Peak Found	n/a	High	High	High	High	High	High	High	High
	VTDLLVGGK		0.0289892	0.00294236	1	1	72	Q4WWY2	Exo-beta-1,3-glucanase, putative OS=Neosartorya fumigata (strain ATCC MYA-4609 / Af293 / CBS 101355 / FGSC A1100) OX=330879 GN=AFUA_3G07520 PE=4 SV=1 UPId=UP000002530 PPId=UP000002530	Q4WWY2 [421-429]		Q4WWY2	0	901.535	158.6	198.1	165.2	134.8	45.2	55.5	44.9	34.7	160.9	155.5	31.9	84.4	106.8	6.8	112.8	103.9	1.92006e+07	2.82652e+07	2.90289e+07	2.40897e+07	8.37066e+06	8.38167e+06	6.29374e+06	4.8502e+06	1.83253e+07	1.95189e+07	4.87886e+06	13484855	1.07883e+07	536372	1.58324e+07	18999940	4	4	4	4	3	3	3	3	4	4	3	4	4	3	4	4		High	Medium	High	High	High	2	2	2	2	2	1	0.0306	1	0.1526	0.3605	0	0	0	0	0	1	1	1	1	1	451.271	451.263	451.271	451.271	451.271	0	-19.15	-0.5	-0.09	-0.1	0	-0.00863	-0.00023	-4e-05	-5e-05	60.1474	47.579	47.4064	47.5074	48.1027	0.0001574	0.01613	0.005993	0.005099	0.002828	0.000603	0.2595	0.09724	0.05969	0.02329	1.47	0.98	0.03	0	697.2	1	9.77	90.35	90.35	5	75.19	0.276	0.701	0.678	0.00181712	0.354904	0.638766	0.0153099	0.835861	0.969307	3.39	31.72	9.48	151.7	42.2	107.4	98.7	15.92	18.78	57	61.36	High	High	High	High	High	High	High	High	High	High	High	High	Peak Found	Peak Found	High	High
	FTDINAVRPMIR		0.0447943	0.00391111	1	1	43	Q4WWY2	Exo-beta-1,3-glucanase, putative OS=Neosartorya fumigata (strain ATCC MYA-4609 / Af293 / CBS 101355 / FGSC A1100) OX=330879 GN=AFUA_3G07520 PE=4 SV=1 UPId=UP000002530 PPId=UP000002530	Q4WWY2 [520-531]		Q4WWY2	0	1432.77																																																	No Quan Values	High	n/a	n/a	Medium	High	3			3	3	1			0.1408	0.185	0			0	0	1			1	1	478.262			478.262	478.262	0			-2.02	-0.73	0			-0.00096	-0.00035	74.1157			74.9169	74.4935	0.0003619			0.03058	4.098e-05	0.002037			0.3602	0.0002169	1.73							61.16	61.16																							High	High	High	High	High	High	n/a	High	High	High	n/a	High	n/a	n/a	n/a	High
	GLLVEANK		0.0459639	0.0039386	1	1	347	Q4WWY2	Exo-beta-1,3-glucanase, putative OS=Neosartorya fumigata (strain ATCC MYA-4609 / Af293 / CBS 101355 / FGSC A1100) OX=330879 GN=AFUA_3G07520 PE=4 SV=1 UPId=UP000002530 PPId=UP000002530	Q4WWY2 [642-649]		Q4WWY2	0	843.493	119.3	71.6	115.6	620.8	120.7	77.2	50.7	20.9	104	46.8	31.8	97.9	16.4	6	17.1	83.1	4.4395e+06	3.14126e+06	6.24469e+06	34124284	6.87767e+06	3.58657e+06	2.18481e+06	899130	3.64163e+06	1.80742e+06	1.49929e+06	4.8083e+06	510339	145481	735907	4.67347e+06	3	3	3	3	1	3	2	1	3	2	1	3	1	1	1	3		High	High	High	High	High	2	2	2	2	2	1	0.2791	1	0.3876	0.3364	0	0	0	0	0	1	1	1	1	1	422.25	422.25	422.25	422.25	422.25	0	0.19	-0.67	0.07	-0.1	0	8e-05	-0.00028	3e-05	-4e-05	43.8062	44.524	43.6524	43.8741	44.0216	0.0001925	0.0005342	0.001934	0.0003461	0.0001177	0.0008263	0.005958	0.01768	0.00349	0.000922	1.07	1.29	0.28	0	551.8	4	0.5	174.94	174.94	9	44.87	0.666	0.424	0.136	0.426868	0.089689	0.0127425	0.890449	0.391189	0.0955419	66.73	78.13	6.93	177.6	94.6	102.4	25.3	112.26	62.81	51.58	115.37	High	High	High	High	High	High	High	High	High	High	High	High	High	Peak Found	High	High
	AAWGLLR		0.0971599	0.0076666	1	1	284	Q4WWY2	Exo-beta-1,3-glucanase, putative OS=Neosartorya fumigata (strain ATCC MYA-4609 / Af293 / CBS 101355 / FGSC A1100) OX=330879 GN=AFUA_3G07520 PE=4 SV=1 UPId=UP000002530 PPId=UP000002530	Q4WWY2 [602-608]		Q4WWY2	0	786.462	42.3	32.7	138.8	193.8	157.4	100.5	60	23.4	146.9	161.7	73.2	103.5	126.4	65.4	47.9	126.1	1.3857e+06	1.26318e+06	6.60161e+06	9.37529e+06	7.89401e+06	4.11073e+06	2.27582e+06	886251	4.52764e+06	5.49268e+06	3.0332e+06	4.47197e+06	3.45573e+06	1.40067e+06	1.81949e+06	6.23993e+06	2	2	3	4	4	3	3	1	3	4	3	3	3	2	2	4		High	High	High	High	High	2	2	2	2	2	1	0.3246	0.9048	0.5192	0.3043	0	0	0	0	0	1	1	1	1	1	393.735	393.734	393.735	393.735	393.735	0.33	-1.89	-0.15	-0.15	-0.07	0.00013	-0.00074	-6e-05	-6e-05	-3e-05	79.8001	78.7555	79.2867	79.2867	79.5631	0.000376	0.0009997	0.0009053	0.001391	0.0003192	0.002125	0.01067	0.00947	0.01432	0.002884	1.15	1.14	0.33	0	361	5	0.92	144.72	144.72	21	80.45	1.152	1.362	1.141	0.935471	0.68508	0.897875	0.994927	0.981478	0.999995	189.78	160.37	107.5	83.2	84.3	133.8	98.6	76.32	67.29	33.38	44.63	High	High	High	High	High	High	High	High	High	High	High	High	High	High	High	High
	LNGQQWVFK		0.111892	0.00870962	1	1	4	Q4WWY2	Exo-beta-1,3-glucanase, putative OS=Neosartorya fumigata (strain ATCC MYA-4609 / Af293 / CBS 101355 / FGSC A1100) OX=330879 GN=AFUA_3G07520 PE=4 SV=1 UPId=UP000002530 PPId=UP000002530	Q4WWY2 [292-300]		Q4WWY2	0	1119.59																																																	No Quan Values	High	n/a	n/a	Low	Low	2			2	2	1			0.245	0.0909	0			0	0	1			1	1	560.301			560.306	560.299	0			8.93	-4.06	0			0.005	-0.00227	87.0897			42.002	46.2186	0.000312			0.4291	0.2996	0.001668			0.9642	0.8453	0.77							69.64	69.64																							High	n/a	n/a	n/a	High	n/a	n/a	n/a	n/a	n/a	n/a	n/a	n/a	n/a	High	n/a
Q4WGP7	HbrB-like protein OS=Neosartorya fumigata (strain ATCC MYA-4609 / Af293 / CBS 101355 / FGSC A1100) OX=330879 GN=AFUA_7G05780 PE=4 SV=1 UPId=UP000002530 PPId=UP000002530	21	1282	13	13	0	826	88.6	9.2		0	0	195.34	263.27	594	30174.5	498.35	0	67.066	9.86521e+07	9.55241e+07	1.35796e+08	1.30688e+08	1.36359e+08	1.36541e+08	9.92559e+07	1.07511e+08	7.51745e+07	3.9552e+07	1.12286e+08	1.24276e+08	5.28837e+07	3.52934e+07	8.78901e+07	1.369e+08	6	5	4	5	5	5	7	7	5	5	7	5	4	2	4	5	High	High	High	High	High	High	High	High	High	High	High	High	High	High	High	High	signal transduction	other cell component		Pf08539	3506493	afm:AFUA_7G05780; Q4WGP7
	Sequence	Modifications	Qvality PEP	Qvality q-value	# Protein Groups	# Proteins	# PSMs	Master Protein Accessions	Master Protein Descriptions	Positions in Master Proteins	Modifications in Master Proteins	Protein Accessions	# Missed Cleavages	Theo. MH+ [Da]	Abundances (Scaled): F1: Sample, 1, CEA17	Abundances (Scaled): F2: Sample, 2, CEA17	Abundances (Scaled): F3: Sample, 3, CEA17	Abundances (Scaled): F4: Sample, 4, CEA17	Abundances (Scaled): F5: Sample, 1, dclAB	Abundances (Scaled): F6: Sample, 2, dclAB	Abundances (Scaled): F7: Sample, 3, dclAB	Abundances (Scaled): F8: Sample, 4, dclAB	Abundances (Scaled): F9: Sample, 1, ppdAB	Abundances (Scaled): F10: Sample, 2, ppdAB	Abundances (Scaled): F11: Sample, 3, ppdAB	Abundances (Scaled): F12: Sample, 4, ppdAB	Abundances (Scaled): F13: Sample, 1, rrpAB	Abundances (Scaled): F14: Sample, 2, rrpAB	Abundances (Scaled): F15: Sample, 3, rrpAB	Abundances (Scaled): F16: Sample, 4, rrpAB	Abundance: F1: Sample, 1, CEA17	Abundance: F2: Sample, 2, CEA17	Abundance: F3: Sample, 3, CEA17	Abundance: F4: Sample, 4, CEA17	Abundance: F5: Sample, 1, dclAB	Abundance: F6: Sample, 2, dclAB	Abundance: F7: Sample, 3, dclAB	Abundance: F8: Sample, 4, dclAB	Abundance: F9: Sample, 1, ppdAB	Abundance: F10: Sample, 2, ppdAB	Abundance: F11: Sample, 3, ppdAB	Abundance: F12: Sample, 4, ppdAB	Abundance: F13: Sample, 1, rrpAB	Abundance: F14: Sample, 2, rrpAB	Abundance: F15: Sample, 3, rrpAB	Abundance: F16: Sample, 4, rrpAB	Abundances Count: F1: Sample, 1, CEA17	Abundances Count: F2: Sample, 2, CEA17	Abundances Count: F3: Sample, 3, CEA17	Abundances Count: F4: Sample, 4, CEA17	Abundances Count: F5: Sample, 1, dclAB	Abundances Count: F6: Sample, 2, dclAB	Abundances Count: F7: Sample, 3, dclAB	Abundances Count: F8: Sample, 4, dclAB	Abundances Count: F9: Sample, 1, ppdAB	Abundances Count: F10: Sample, 2, ppdAB	Abundances Count: F11: Sample, 3, ppdAB	Abundances Count: F12: Sample, 4, ppdAB	Abundances Count: F13: Sample, 1, rrpAB	Abundances Count: F14: Sample, 2, rrpAB	Abundances Count: F15: Sample, 3, rrpAB	Abundances Count: F16: Sample, 4, rrpAB	Quan Info	Confidence (by Search Engine): CHIMERYS Identification	Confidence (by Search Engine): Comet	Confidence (by Search Engine): Mascot	Confidence (by Search Engine): MS Amanda 2.0	Confidence (by Search Engine): Sequest HT	Charge (by Search Engine): CHIMERYS Identification	Charge (by Search Engine): Comet	Charge (by Search Engine): Mascot	Charge (by Search Engine): MS Amanda 2.0	Charge (by Search Engine): Sequest HT	DeltaScore (by Search Engine): CHIMERYS Identification	DeltaScore (by Search Engine): Comet	DeltaScore (by Search Engine): Mascot	DeltaScore (by Search Engine): MS Amanda 2.0	DeltaScore (by Search Engine): Sequest HT	DeltaCn (by Search Engine): CHIMERYS Identification	DeltaCn (by Search Engine): Comet	DeltaCn (by Search Engine): Mascot	DeltaCn (by Search Engine): MS Amanda 2.0	DeltaCn (by Search Engine): Sequest HT	Rank (by Search Engine): CHIMERYS Identification	Rank (by Search Engine): Comet	Rank (by Search Engine): Mascot	Rank (by Search Engine): MS Amanda 2.0	Rank (by Search Engine): Sequest HT	m/z [Da] (by Search Engine): CHIMERYS Identification	m/z [Da] (by Search Engine): Comet	m/z [Da] (by Search Engine): Mascot	m/z [Da] (by Search Engine): MS Amanda 2.0	m/z [Da] (by Search Engine): Sequest HT	DeltaM [ppm] (by Search Engine): CHIMERYS Identification	DeltaM [ppm] (by Search Engine): Comet	DeltaM [ppm] (by Search Engine): Mascot	DeltaM [ppm] (by Search Engine): MS Amanda 2.0	DeltaM [ppm] (by Search Engine): Sequest HT	Deltam/z [Da] (by Search Engine): CHIMERYS Identification	Deltam/z [Da] (by Search Engine): Comet	Deltam/z [Da] (by Search Engine): Mascot	Deltam/z [Da] (by Search Engine): MS Amanda 2.0	Deltam/z [Da] (by Search Engine): Sequest HT	RT [min] (by Search Engine): CHIMERYS Identification	RT [min] (by Search Engine): Comet	RT [min] (by Search Engine): Mascot	RT [min] (by Search Engine): MS Amanda 2.0	RT [min] (by Search Engine): Sequest HT	Percolator q-Value (by Search Engine): CHIMERYS Identification	Percolator q-Value (by Search Engine): Comet	Percolator q-Value (by Search Engine): Mascot	Percolator q-Value (by Search Engine): MS Amanda 2.0	Percolator q-Value (by Search Engine): Sequest HT	Percolator PEP (by Search Engine): CHIMERYS Identification	Percolator PEP (by Search Engine): Comet	Percolator PEP (by Search Engine): Mascot	Percolator PEP (by Search Engine): MS Amanda 2.0	Percolator PEP (by Search Engine): Sequest HT	XCorr (by Search Engine): Sequest HT	Comet XCorr (by Search Engine): Comet	Comet DeltaCn Score (by Search Engine): Comet	Comet DeltaCnStar Score (by Search Engine): Comet	Comet SpScore Score (by Search Engine): Comet	Comet SpRank Score (by Search Engine): Comet	Comet Expect Score (by Search Engine): Comet	Amanda Score (by Search Engine): MS Amanda 2.0	CharmeRT Combined Score (by Search Engine): MS Amanda 2.0	Ions Score (by Search Engine): Mascot	Top Apex RT [min]	Abundance Ratio: (dclAB) / (CEA17)	Abundance Ratio: (ppdAB) / (CEA17)	Abundance Ratio: (rrpAB) / (CEA17)	Abundance Ratio P-Value: (dclAB) / (CEA17)	Abundance Ratio P-Value: (ppdAB) / (CEA17)	Abundance Ratio P-Value: (rrpAB) / (CEA17)	Abundance Ratio Adj. P-Value: (dclAB) / (CEA17)	Abundance Ratio Adj. P-Value: (ppdAB) / (CEA17)	Abundance Ratio Adj. P-Value: (rrpAB) / (CEA17)	Abundance Ratio Variability [%]: (dclAB) / (CEA17)	Abundance Ratio Variability [%]: (ppdAB) / (CEA17)	Abundance Ratio Variability [%]: (rrpAB) / (CEA17)	Abundances (Grouped): CEA17	Abundances (Grouped): dclAB	Abundances (Grouped): ppdAB	Abundances (Grouped): rrpAB	Abundances (Grouped) CV [%]: CEA17	Abundances (Grouped) CV [%]: dclAB	Abundances (Grouped) CV [%]: ppdAB	Abundances (Grouped) CV [%]: rrpAB	Found in Sample: F1: Sample, 1, CEA17	Found in Sample: F2: Sample, 2, CEA17	Found in Sample: F3: Sample, 3, CEA17	Found in Sample: F4: Sample, 4, CEA17	Found in Sample: F5: Sample, 1, dclAB	Found in Sample: F6: Sample, 2, dclAB	Found in Sample: F7: Sample, 3, dclAB	Found in Sample: F8: Sample, 4, dclAB	Found in Sample: F9: Sample, 1, ppdAB	Found in Sample: F10: Sample, 2, ppdAB	Found in Sample: F11: Sample, 3, ppdAB	Found in Sample: F12: Sample, 4, ppdAB	Found in Sample: F13: Sample, 1, rrpAB	Found in Sample: F14: Sample, 2, rrpAB	Found in Sample: F15: Sample, 3, rrpAB	Found in Sample: F16: Sample, 4, rrpAB
	ETLSGFGLHNMTPDDAWDFLK		1.18866e-07	3.34147e-05	1	1	327	Q4WGP7	HbrB-like protein OS=Neosartorya fumigata (strain ATCC MYA-4609 / Af293 / CBS 101355 / FGSC A1100) OX=330879 GN=AFUA_7G05780 PE=4 SV=1 UPId=UP000002530 PPId=UP000002530	Q4WGP7 [458-478]		Q4WGP7	0	2394.11	106.3	108.2	139.4	139.4	93.5	13.3	16.5	38.3	24.5	89.1	82.6	116.4	196.2	14.6	310.6	111.1	1.02352e+06	1.22818e+06	1.94857e+06	1.98252e+06	1.37856e+06	159739	184366	425633	222182	890348	1.00629e+06	1.47888e+06	1.57671e+06		3.46885e+06	1.61538e+06	3	3	3	3	3	1	1	2	2	3	2	3	3		3	3		High	High	High	High	High	3	3	3	3	3	1	0.6361	1	0.8318	0.75	0	0	0	0	0	1	1	1	1	1	798.706	798.707	798.707	798.706	798.707	-0.98	0.03	-0.02	-0.98	-0.02	-0.00079	2e-05	-2e-05	-0.00078	-2e-05	115.852	115.77	115.864	115.852	115.864	1.102e-06	1.293e-06	2.047e-06	1.521e-06	4.872e-07	7.81e-08	5.701e-11	3.837e-08	1.127e-09	4.08e-14	3.72	3.16	0.64	0	834.2	1	0	417.79	417.79	37	116.3	0.184	0.699	1.213	0.00573789	0.39147	0.925571	0.042932	0.866625	0.999995	77.36	25.38	100.78	128.8	26.4	90	154.8	15.07	91.81	49.43	79.61	High	High	High	High	High	High	High	High	High	High	High	High	High	High	High	High
	TVGGLDLLHGGR		4.72187e-06	3.34147e-05	1	1	306	Q4WGP7	HbrB-like protein OS=Neosartorya fumigata (strain ATCC MYA-4609 / Af293 / CBS 101355 / FGSC A1100) OX=330879 GN=AFUA_7G05780 PE=4 SV=1 UPId=UP000002530 PPId=UP000002530	Q4WGP7 [398-409]		Q4WGP7	0	1194.66	65.1	137.5	182.2	206.6	170.9	128.9	109.6	76.8	63.6	60.6	10.1	25.3	33.8	85.4	101	142.7	1.68305e+06	4.18748e+06	6.83682e+06	7.88437e+06	6.76281e+06	4.15892e+06	3.27918e+06	2.29084e+06	1.54571e+06	1.62376e+06	329383	863624	729814	1.44241e+06	3.02594e+06	5.56864e+06	3	3	3	3	3	3	3	3	3	3	1	3	3	3	3	3		High	High	High	High	High	3	3	3	3	3	1	0.6036	1	0.7684	0.7659	0	0	0	0	0	1	1	1	1	1	398.891	398.891	398.891	398.891	398.891	-1.19	-0.22	-1.18	-0.22	-0.72	-0.00047	-9e-05	-0.00047	-9e-05	-0.00029	70.9575	70.8641	70.9575	70.8641	71.0024	1.874e-06	1.293e-06	2.047e-06	1.521e-06	4.872e-07	1.135e-05	1.102e-08	3.109e-06	4.813e-08	1.623e-09	2.05	2.22	0.6	0	647.5	1	0.02	319.19	319.19	32	71.39	0.751	0.232	0.587	0.697023	0.0101433	0.515433	0.971204	0.0725276	0.932649	71.32	122.89	13.91	154.7	116.2	38.3	90.8	42.03	32.33	66.17	49.58	High	High	High	High	High	High	High	High	High	High	High	High	High	High	High	High
	ASHTADTSQLITETVGR		3.00004e-06	3.34147e-05	1	1	405	Q4WGP7	HbrB-like protein OS=Neosartorya fumigata (strain ATCC MYA-4609 / Af293 / CBS 101355 / FGSC A1100) OX=330879 GN=AFUA_7G05780 PE=4 SV=1 UPId=UP000002530 PPId=UP000002530	Q4WGP7 [724-740]		Q4WGP7	0	1786.89	81.7	55.1	183.9	149.2	135.5	133.2	105.5	69.8	34.2	83.6	144.5	133.8	34.5	27.5	21.4	206.7	1.00031e+06	795579	3.26999e+06	2.69829e+06	2.54113e+06	2.03763e+06	1.49581e+06	986237	394011	1.06256e+06	2.23927e+06	2.16177e+06	352184		303292	3.82249e+06	3	2	3	3	2	3	3	2	2	3	3	3	3		1	3		High	High	High	High	High	3	3	3	3	3	1	0.5597	1	0.7769	0.7373	0	0	0	0	0	1	1	1	1	1	596.302	596.303	596.302	596.303	596.303	-0.42	0.36	-0.23	0.36	0.36	-0.00025	0.00022	-0.00014	0.00022	0.00022	68.2829	68.3962	67.8774	68.3962	68.3962	1.102e-06	1.293e-06	2.047e-06	1.521e-06	4.872e-07	8.863e-06	1.082e-08	2.514e-07	1.265e-08	3.634e-09	4.15	3.52	0.56	0	1312.9	1	0	340.8	340.8	32	68.77	0.976	0.839	0.459	0.923214	0.681166	0.242718	0.994493	0.980715	0.723733	96.15	38.2	56.11	120.8	129.8	115.8	33.7	50.58	27.64	51.21	123.58	High	High	High	High	High	High	High	High	High	High	High	High	High	n/a	High	High
	LLVIFDGEDVR		0.00268171	0.000474686	1	1	27	Q4WGP7	HbrB-like protein OS=Neosartorya fumigata (strain ATCC MYA-4609 / Af293 / CBS 101355 / FGSC A1100) OX=330879 GN=AFUA_7G05780 PE=4 SV=1 UPId=UP000002530 PPId=UP000002530	Q4WGP7 [481-491]		Q4WGP7	0	1275.69																																																	No Quan Values	High	n/a	n/a	n/a	Low	2				3	1				0.069	0				0	1				1	638.351				425.903	0				-0.27	0				-0.00011	102.325				59.8545	4.352e-05				0.1725	0.0001358				0.7853	1.16																															High	n/a	n/a	n/a	n/a	High	High	High	High	High	High	High	High	High	High	n/a
	RLPSNVQGPDGR		0.00295405	0.000485473	1	1	36	Q4WGP7	HbrB-like protein OS=Neosartorya fumigata (strain ATCC MYA-4609 / Af293 / CBS 101355 / FGSC A1100) OX=330879 GN=AFUA_7G05780 PE=4 SV=1 UPId=UP000002530 PPId=UP000002530	Q4WGP7 [164-175]		Q4WGP7	1	1295.68					99.6	134.7	274.5	172.3	238.9	237.8	269.7	172.6									275074		573244	358726			615651	411022									1		2	1			2	2						High	High	High	High	High	3	3	3	3	3	1	0.3107	1	0.578	0.4687	0	0	0	0	0	1	1	1	1	1	432.565	432.565	432.565	432.565	432.565	0	-0.64	-0.64	-0.64	-0.64	0	-0.00027	-0.00027	-0.00027	-0.00027	28.8956	28.6548	28.6548	28.6548	28.6548	4.793e-05	5.924e-05	0.0002071	0.0001829	1.066e-05	0.0001449	0.0004213	0.002058	0.001546	5.979e-05	1.92	1.77	0.31	0	152.9	18	0.78	135.65	135.65	7	30.04	1000	1000		1e-17	1e-17		1.29097e-16	1.38778e-16		0	0			156	244			44.39	17.78		n/a	n/a	n/a	n/a	Peak Found	High	High	High	n/a	n/a	High	High	n/a	n/a	n/a	High
	MGFPGSSGLSR		0.00347643	0.000550773	1	1	60	Q4WGP7	HbrB-like protein OS=Neosartorya fumigata (strain ATCC MYA-4609 / Af293 / CBS 101355 / FGSC A1100) OX=330879 GN=AFUA_7G05780 PE=4 SV=1 UPId=UP000002530 PPId=UP000002530	Q4WGP7 [283-293]		Q4WGP7	0	1095.53	107.9	87.7	85.1	108.1	42.7	68.9	83.9	119.8	76.8	79.6	84.3	108.2	158.1	217.7	49.2	121.8	1.12214e+06	1.07492e+06				894588	1010024	1437705	751544		1.10861e+06					1.91246e+06	1	1				1	1	1	1		1					1		High	n/a	n/a	High	High	2			2	2	1			0.3241	0.3526	0			0	0	1			1	1	548.266			548.267	548.267	0			0.96	0.96	0			0.00053	0.00053	68.8785			69.2629	69.2629	5.441e-05			0.0009375	2.118e-05	0.0001614			0.009504	0.0001054	1.56							90.95	90.95		69.22	0.88	0.947	1.285	0.837631	0.769192	0.852292	0.988232	0.99182	0.999995	24.19	7.28	51.17	98.8	77.2	83.1	140.9	12.87	40.88	16.45	51.53	High	High	High	High	High	High	High	High	High	n/a	High	High	High	n/a	High	High
	DFENELEVR		0.0181832	0.00207207	1	1	16	Q4WGP7	HbrB-like protein OS=Neosartorya fumigata (strain ATCC MYA-4609 / Af293 / CBS 101355 / FGSC A1100) OX=330879 GN=AFUA_7G05780 PE=4 SV=1 UPId=UP000002530 PPId=UP000002530	Q4WGP7 [598-606]		Q4WGP7	0	1150.54																																																	No Quan Values	High	High	High	High	High	2	2	2	2	2	1	0.01	1	0.6353	0.2992	0	0	0	0	0	1	1	1	1	1	575.772	575.772	575.772	575.772	575.772	0	-1.04	-0.83	-0.83	-0.83	0	-0.0006	-0.00048	-0.00048	-0.00048	82.0866	82.2229	82.2951	82.2951	82.2951	0.0009912	0.009061	0.002158	0.002062	1.778e-05	0.007449	0.124	0.01979	0.0223	8.369e-05	1.27	1	0	0	126.6	46	4.07	140.52	140.52	2																						n/a	n/a	n/a	n/a	High	n/a	High	High	n/a	n/a	n/a	n/a	High	n/a	n/a	n/a
	GPALQPGMASDQAQPER		0.0208317	0.00232763	1	1	6	Q4WGP7	HbrB-like protein OS=Neosartorya fumigata (strain ATCC MYA-4609 / Af293 / CBS 101355 / FGSC A1100) OX=330879 GN=AFUA_7G05780 PE=4 SV=1 UPId=UP000002530 PPId=UP000002530	Q4WGP7 [226-242]		Q4WGP7	0	1752.83																																																	No Quan Values	High	Low	n/a	Low	Medium	3	3		3	3	1	0.0556		0.0732	0.3631	0	0		0	0	1	1		1	1	584.949	585.944		584.946	584.95	0	1702.7		-5.1	1.39	0	0.99485		-0.00298	0.00081	57.8443	82.223		125.199	73.7073	0.0001385	0.1931		0.1076	0.03124	0.0004871	0.9783		0.7573	0.2874	1.57	1.26	0.05	0	164.7	6	7.1	79.15	79.15																							High	n/a	High	High	n/a	n/a	n/a	n/a	High	n/a	n/a	n/a	n/a	n/a	n/a	High
	RPSASSLMPQNEMTSR		0.0501027	0.00422109	1	1	3	Q4WGP7	HbrB-like protein OS=Neosartorya fumigata (strain ATCC MYA-4609 / Af293 / CBS 101355 / FGSC A1100) OX=330879 GN=AFUA_7G05780 PE=4 SV=1 UPId=UP000002530 PPId=UP000002530	Q4WGP7 [87-102]		Q4WGP7	0	1791.85																																																	No Quan Values	High	n/a	n/a	Low	Low	3			3	3	1			0.1738	0.0316	0			0	0	1			1	1	597.954			597.954	597.958	0			-0.91	7.27	0			-0.00054	0.00434	57.8191			105.026	85.8355	0.0002002			0.147	0.303	0.0008811			0.8063	0.8475	0.95							52.7	52.7																							n/a	n/a	n/a	n/a	High	High	n/a	n/a	n/a	n/a	n/a	n/a	n/a	n/a	n/a	n/a
	GAGSVMNLR		0.0600995	0.00485455	1	1	16	Q4WGP7	HbrB-like protein OS=Neosartorya fumigata (strain ATCC MYA-4609 / Af293 / CBS 101355 / FGSC A1100) OX=330879 GN=AFUA_7G05780 PE=4 SV=1 UPId=UP000002530 PPId=UP000002530	Q4WGP7 [576-584]		Q4WGP7	0	904.467																																																	No Quan Values	High	Low	Low	n/a	Low	2	2	2		2	1	0.0978	1		0.0854	0	0	0		0	1	1	1		1	452.737	454.246	452.741		452.735	0	3336.03	8.16		-5.62	0	1.50867	0.00369		-0.00254	46.2684	20.1055	33.7055		34.6059	0.0002206	0.5195	0.1052		0.05183	0.001007	1	0.8732		0.6206	0.82	0.92	0.09	0	96.9	12	6.34			6																						n/a	n/a	High	n/a	n/a	n/a	High	High	High	High	n/a	High	High	n/a	High	High
	VRPSITTHTTSDDSMNDPR		0.0739722	0.00594757	1	1	10	Q4WGP7	HbrB-like protein OS=Neosartorya fumigata (strain ATCC MYA-4609 / Af293 / CBS 101355 / FGSC A1100) OX=330879 GN=AFUA_7G05780 PE=4 SV=1 UPId=UP000002530 PPId=UP000002530	Q4WGP7 [790-808]		Q4WGP7	0	2129.99																																																	No Quan Values	High	Low	n/a	Low	Low	4	4		3	3	1	0.0625		0.1614	0.3118	0	0		0	0	1	1		1	1	533.252	533.246		710.667	710.673	0	-11.39		-0.28	7.22	0	-0.00606		-0.0002	0.00513	36.6912	23.2686		108.695	121.216	0.0002448	0.4895		0.1776	0.3428	0.001181	1		0.8279	0.9849	0.93	1.12	0.06	0	149.4	67	25.1	47.7	47.7																							n/a	n/a	n/a	n/a	High	n/a	High	High	n/a	n/a	n/a	n/a	n/a	n/a	n/a	n/a
	DFWNSVPTGK		0.0772251	0.00626333	1	1	14	Q4WGP7	HbrB-like protein OS=Neosartorya fumigata (strain ATCC MYA-4609 / Af293 / CBS 101355 / FGSC A1100) OX=330879 GN=AFUA_7G05780 PE=4 SV=1 UPId=UP000002530 PPId=UP000002530	Q4WGP7 [588-597]		Q4WGP7	0	1150.55	212.6	156.3	242	133.8	100.9	62.1	37.1	140.4	146	135.7	123.2	109.8					2.13223e+06			1.98126e+06			431007	1.62509e+06		1.41164e+06	1.56301e+06						1			1			1	1		1	1							High	Low	n/a	n/a	High	2	2			2	1	0.0933			0.0948	0	0			0	1	1			1	575.78	577.274			575.78	0	2597.36			-0.39	0	1.4942			-0.00023	90.5944	144.208			90.6924	0.0007637	0.5074			5.906e-05	0.005489	1			0.0003813	1.16	0.75	0.09	0	98.7	4	9.09				91.42	0.434	0.751	0.001	0.175606	0.447655	1e-17	0.603633	0.903306	1.29237e-16	50.35	16.95	0	186.6	81	132.4		26.78	53.13	12.18		Peak Found	n/a	High	High	n/a	High	Peak Found	Peak Found	High	Peak Found	Peak Found	n/a	High	High	n/a	High
	IAIEDLNK		0.103015	0.00814323	1	1	56	Q4WGP7	HbrB-like protein OS=Neosartorya fumigata (strain ATCC MYA-4609 / Af293 / CBS 101355 / FGSC A1100) OX=330879 GN=AFUA_7G05780 PE=4 SV=1 UPId=UP000002530 PPId=UP000002530	Q4WGP7 [492-499]		Q4WGP7	0	915.515	119.2	97.4	110.8	102.3	106.5	134.6	103.7	113.1	99.9	43.3	108.3	117.6	78.3	67.3	90.9	106.7	91690822	88237917	123740367	116141846	125401376	129290442	92282297	100386968	72261031	3.45637e+07	105424225	119360348	5.0225e+07	3.3851e+07	8.1092e+07	123980574	5	5	5	5	5	5	5	5	5	5	5	5	8	8	8	5		High	High	High	High	High	2	2	2	2	2	1	0	1	0.2778	0.4529	0	0	0	0	0	1	1	1	1	1	458.261	459.264	458.261	458.261	458.261	0	2190.86	-0.19	-0.54	0.04	0	1.00288	-9e-05	-0.00025	2e-05	61.3489	61.3489	65.1242	65.1396	61.4256	0.0005783	0.005617	0.00331	0.005913	7.564e-05	0.003832	0.0788	0.03734	0.06884	0.0005241	1.7	0.88	0	0	274.2	12	9.11	147.68	147.68	25	61.99	1.017	0.905	0.753	0.801825	0.741885	0.738546	0.986495	0.989168	0.989931	15.51	21.76	17.54	105.3	108.5	102.8	83.4	8.97	12.23	36.23	19.76	Peak Found	High	High	High	Peak Found	High	High	Peak Found	High	Peak Found	Peak Found	Peak Found	High	High	High	High
Q4WDA8	DUF28 domain protein OS=Neosartorya fumigata (strain ATCC MYA-4609 / Af293 / CBS 101355 / FGSC A1100) OX=330879 GN=AFUA_6G04090 PE=3 SV=2 UPId=UP000002530 PPId=UP000002530	19	1280	5	5	0	279	31	6.01		0	0	295.97	152.01	1038	16894.5	571.21	0	20.439	15280985	24756961	33124610	3.34993e+07	2.87673e+07	24441768	2.18107e+07	1.85244e+07	2.57288e+07	2.29689e+07	2.13053e+07	2.44222e+07	1.79776e+07	7.17134e+06	2.6822e+07	34515753	2	2	2	2	2	2	3	3	2	2	2	2	2	2	2	2	High	High	High	High	High	High	High	High	High	High	High	High	High	High	High	High		mitochondrion		Pf01709	3505116	afm:AFUA_6G04090; Q4WDA8
	Sequence	Modifications	Qvality PEP	Qvality q-value	# Protein Groups	# Proteins	# PSMs	Master Protein Accessions	Master Protein Descriptions	Positions in Master Proteins	Modifications in Master Proteins	Protein Accessions	# Missed Cleavages	Theo. MH+ [Da]	Abundances (Scaled): F1: Sample, 1, CEA17	Abundances (Scaled): F2: Sample, 2, CEA17	Abundances (Scaled): F3: Sample, 3, CEA17	Abundances (Scaled): F4: Sample, 4, CEA17	Abundances (Scaled): F5: Sample, 1, dclAB	Abundances (Scaled): F6: Sample, 2, dclAB	Abundances (Scaled): F7: Sample, 3, dclAB	Abundances (Scaled): F8: Sample, 4, dclAB	Abundances (Scaled): F9: Sample, 1, ppdAB	Abundances (Scaled): F10: Sample, 2, ppdAB	Abundances (Scaled): F11: Sample, 3, ppdAB	Abundances (Scaled): F12: Sample, 4, ppdAB	Abundances (Scaled): F13: Sample, 1, rrpAB	Abundances (Scaled): F14: Sample, 2, rrpAB	Abundances (Scaled): F15: Sample, 3, rrpAB	Abundances (Scaled): F16: Sample, 4, rrpAB	Abundance: F1: Sample, 1, CEA17	Abundance: F2: Sample, 2, CEA17	Abundance: F3: Sample, 3, CEA17	Abundance: F4: Sample, 4, CEA17	Abundance: F5: Sample, 1, dclAB	Abundance: F6: Sample, 2, dclAB	Abundance: F7: Sample, 3, dclAB	Abundance: F8: Sample, 4, dclAB	Abundance: F9: Sample, 1, ppdAB	Abundance: F10: Sample, 2, ppdAB	Abundance: F11: Sample, 3, ppdAB	Abundance: F12: Sample, 4, ppdAB	Abundance: F13: Sample, 1, rrpAB	Abundance: F14: Sample, 2, rrpAB	Abundance: F15: Sample, 3, rrpAB	Abundance: F16: Sample, 4, rrpAB	Abundances Count: F1: Sample, 1, CEA17	Abundances Count: F2: Sample, 2, CEA17	Abundances Count: F3: Sample, 3, CEA17	Abundances Count: F4: Sample, 4, CEA17	Abundances Count: F5: Sample, 1, dclAB	Abundances Count: F6: Sample, 2, dclAB	Abundances Count: F7: Sample, 3, dclAB	Abundances Count: F8: Sample, 4, dclAB	Abundances Count: F9: Sample, 1, ppdAB	Abundances Count: F10: Sample, 2, ppdAB	Abundances Count: F11: Sample, 3, ppdAB	Abundances Count: F12: Sample, 4, ppdAB	Abundances Count: F13: Sample, 1, rrpAB	Abundances Count: F14: Sample, 2, rrpAB	Abundances Count: F15: Sample, 3, rrpAB	Abundances Count: F16: Sample, 4, rrpAB	Quan Info	Confidence (by Search Engine): CHIMERYS Identification	Confidence (by Search Engine): Comet	Confidence (by Search Engine): Mascot	Confidence (by Search Engine): MS Amanda 2.0	Confidence (by Search Engine): Sequest HT	Charge (by Search Engine): CHIMERYS Identification	Charge (by Search Engine): Comet	Charge (by Search Engine): Mascot	Charge (by Search Engine): MS Amanda 2.0	Charge (by Search Engine): Sequest HT	DeltaScore (by Search Engine): CHIMERYS Identification	DeltaScore (by Search Engine): Comet	DeltaScore (by Search Engine): Mascot	DeltaScore (by Search Engine): MS Amanda 2.0	DeltaScore (by Search Engine): Sequest HT	DeltaCn (by Search Engine): CHIMERYS Identification	DeltaCn (by Search Engine): Comet	DeltaCn (by Search Engine): Mascot	DeltaCn (by Search Engine): MS Amanda 2.0	DeltaCn (by Search Engine): Sequest HT	Rank (by Search Engine): CHIMERYS Identification	Rank (by Search Engine): Comet	Rank (by Search Engine): Mascot	Rank (by Search Engine): MS Amanda 2.0	Rank (by Search Engine): Sequest HT	m/z [Da] (by Search Engine): CHIMERYS Identification	m/z [Da] (by Search Engine): Comet	m/z [Da] (by Search Engine): Mascot	m/z [Da] (by Search Engine): MS Amanda 2.0	m/z [Da] (by Search Engine): Sequest HT	DeltaM [ppm] (by Search Engine): CHIMERYS Identification	DeltaM [ppm] (by Search Engine): Comet	DeltaM [ppm] (by Search Engine): Mascot	DeltaM [ppm] (by Search Engine): MS Amanda 2.0	DeltaM [ppm] (by Search Engine): Sequest HT	Deltam/z [Da] (by Search Engine): CHIMERYS Identification	Deltam/z [Da] (by Search Engine): Comet	Deltam/z [Da] (by Search Engine): Mascot	Deltam/z [Da] (by Search Engine): MS Amanda 2.0	Deltam/z [Da] (by Search Engine): Sequest HT	RT [min] (by Search Engine): CHIMERYS Identification	RT [min] (by Search Engine): Comet	RT [min] (by Search Engine): Mascot	RT [min] (by Search Engine): MS Amanda 2.0	RT [min] (by Search Engine): Sequest HT	Percolator q-Value (by Search Engine): CHIMERYS Identification	Percolator q-Value (by Search Engine): Comet	Percolator q-Value (by Search Engine): Mascot	Percolator q-Value (by Search Engine): MS Amanda 2.0	Percolator q-Value (by Search Engine): Sequest HT	Percolator PEP (by Search Engine): CHIMERYS Identification	Percolator PEP (by Search Engine): Comet	Percolator PEP (by Search Engine): Mascot	Percolator PEP (by Search Engine): MS Amanda 2.0	Percolator PEP (by Search Engine): Sequest HT	XCorr (by Search Engine): Sequest HT	Comet XCorr (by Search Engine): Comet	Comet DeltaCn Score (by Search Engine): Comet	Comet DeltaCnStar Score (by Search Engine): Comet	Comet SpScore Score (by Search Engine): Comet	Comet SpRank Score (by Search Engine): Comet	Comet Expect Score (by Search Engine): Comet	Amanda Score (by Search Engine): MS Amanda 2.0	CharmeRT Combined Score (by Search Engine): MS Amanda 2.0	Ions Score (by Search Engine): Mascot	Top Apex RT [min]	Abundance Ratio: (dclAB) / (CEA17)	Abundance Ratio: (ppdAB) / (CEA17)	Abundance Ratio: (rrpAB) / (CEA17)	Abundance Ratio P-Value: (dclAB) / (CEA17)	Abundance Ratio P-Value: (ppdAB) / (CEA17)	Abundance Ratio P-Value: (rrpAB) / (CEA17)	Abundance Ratio Adj. P-Value: (dclAB) / (CEA17)	Abundance Ratio Adj. P-Value: (ppdAB) / (CEA17)	Abundance Ratio Adj. P-Value: (rrpAB) / (CEA17)	Abundance Ratio Variability [%]: (dclAB) / (CEA17)	Abundance Ratio Variability [%]: (ppdAB) / (CEA17)	Abundance Ratio Variability [%]: (rrpAB) / (CEA17)	Abundances (Grouped): CEA17	Abundances (Grouped): dclAB	Abundances (Grouped): ppdAB	Abundances (Grouped): rrpAB	Abundances (Grouped) CV [%]: CEA17	Abundances (Grouped) CV [%]: dclAB	Abundances (Grouped) CV [%]: ppdAB	Abundances (Grouped) CV [%]: rrpAB	Found in Sample: F1: Sample, 1, CEA17	Found in Sample: F2: Sample, 2, CEA17	Found in Sample: F3: Sample, 3, CEA17	Found in Sample: F4: Sample, 4, CEA17	Found in Sample: F5: Sample, 1, dclAB	Found in Sample: F6: Sample, 2, dclAB	Found in Sample: F7: Sample, 3, dclAB	Found in Sample: F8: Sample, 4, dclAB	Found in Sample: F9: Sample, 1, ppdAB	Found in Sample: F10: Sample, 2, ppdAB	Found in Sample: F11: Sample, 3, ppdAB	Found in Sample: F12: Sample, 4, ppdAB	Found in Sample: F13: Sample, 1, rrpAB	Found in Sample: F14: Sample, 2, rrpAB	Found in Sample: F15: Sample, 3, rrpAB	Found in Sample: F16: Sample, 4, rrpAB
	TVIEAAIAR		0.00149754	0.000338427	1	2	902	Q4WDA8	DUF28 domain protein OS=Neosartorya fumigata (strain ATCC MYA-4609 / Af293 / CBS 101355 / FGSC A1100) OX=330879 GN=AFUA_6G04090 PE=3 SV=2 UPId=UP000002530 PPId=UP000002530	Q4WDA8 [98-106]		A0A8H4HY49; Q4WDA8	0	943.557	97.3	124.8	118.3	115.4	97.8	86.4	84.3	79.7	127.6	100.3	79.7	89.3	106	60.9	118.5	113.7	1.13443e+07	1.71441e+07	2.00288e+07	1.98668e+07	1.74667e+07	1.25796e+07	1.13753e+07	1.07191e+07	1.39981e+07	12128859	1.17641e+07	1.37381e+07	1.03133e+07	4.64311e+06	16020384	20014968	3	3	3	3	4	3	4	4	3	3	4	4	3	3	3	3		High	High	High	High	High	2	2	2	2	2	1	0.2965	1	0.6043	0.6591	0	0	0	0	0	1	1	1	1	1	472.282	472.282	472.282	472.282	472.282	0	-0.06	0.24	-0.06	-0.41	0	-3e-05	0.00011	-3e-05	-0.00019	61.3092	61.2868	60.1404	61.2868	60.4342	2.653e-05	9.375e-06	2.355e-05	1.582e-05	2.069e-05	8.926e-05	5.445e-05	0.0002403	6.397e-05	6.765e-05	2.64	1.72	0.3	0	869.8	1	0.03	250.95	250.95	23	61.54	0.702	0.789	0.993	0.43664	0.548192	0.847716	0.897	0.946664	0.999995	2.33	14.07	7.15	115	84	93.1	108	10.33	8.87	20.84	26.47	High	High	High	High	High	High	High	High	High	High	High	High	High	High	High	High
	EIEDILSTLR		0.00179764	0.000401769	1	2	60	Q4WDA8	DUF28 domain protein OS=Neosartorya fumigata (strain ATCC MYA-4609 / Af293 / CBS 101355 / FGSC A1100) OX=330879 GN=AFUA_6G04090 PE=3 SV=2 UPId=UP000002530 PPId=UP000002530	Q4WDA8 [254-263]		A0A8H4HY49; Q4WDA8	0	1188.65					490.8	382.3	355.8	371.1															746529	776306															1	1										High	High	High	High	High	2	2	2	2	2	1	0.1302	1	0.5148	0.6109	0	0	0	0	0	1	1	1	1	1	594.827	594.827	594.827	594.827	594.828	0	-0.01	-0.01	-0.39	0.92	0	-1e-05	-1e-05	-0.00023	0.00055	105.027	104.936	104.936	104.703	105.027	3.27e-05	5.974e-05	3.162e-05	3.382e-05	4.872e-07	0.0001023	0.0004339	0.0003476	0.0001679	1.795e-05	2.57	2.16	0.13	0	759.8	2	0.02	216.43	216.43	32	105.82	1000			1e-17			1.29097e-16			0				400				15.38			High	n/a	High	High	High	High	High	High	n/a	High	High	High	n/a	n/a	n/a	High
	LTLALSNAK		0.00253816	0.000474686	1	2	302	Q4WDA8	DUF28 domain protein OS=Neosartorya fumigata (strain ATCC MYA-4609 / Af293 / CBS 101355 / FGSC A1100) OX=330879 GN=AFUA_6G04090 PE=3 SV=2 UPId=UP000002530 PPId=UP000002530	Q4WDA8 [83-91]		A0A8H4HY49; Q4WDA8	0	930.562	48.3	79.2	110.6	113.2	90.5	116.4	102.6	74.7	152.8	128.1	92.4	99.3	112.6	47.4	114.2	117.7	3.93671e+06	7.61288e+06	1.30958e+07	1.36325e+07	1.13006e+07	1.18622e+07	9688851	7.02901e+06	1.17307e+07	1.084e+07	9.54126e+06	1.06841e+07	7.66423e+06	2.52823e+06	1.08016e+07	14500785	2	3	3	3	3	3	3	3	3	3	3	3	3	2	3	3		High	High	High	High	High	2	2	2	2	2	1	0.4971	1	0.5512	0.5045	0	0	0	0	0	1	1	1	1	1	465.785	465.785	465.785	465.785	465.784	0.08	0.08	0.29	0.08	-0.35	4e-05	4e-05	0.00014	4e-05	-0.00016	64.0914	64.0914	63.1408	64.0914	63.8853	4.175e-05	2.502e-05	4.241e-05	3.906e-05	2.027e-05	0.0001308	0.0001686	0.0004364	0.0001895	0.0001002	2.22	1.73	0.5	0	485	2	0.02	165.43	165.43	28	64.33	1.168	1.191	1.036	0.781811	0.712647	0.945753	0.983485	0.985453	0.999995	51.44	48.67	31.57	90	92.6	108.4	109	34.8	18.5	23.53	34.47	High	High	High	High	High	High	High	High	High	High	High	High	High	High	High	High
	EISSATQMWGADPK		0.008452	0.00110868	1	2	8	Q4WDA8	DUF28 domain protein OS=Neosartorya fumigata (strain ATCC MYA-4609 / Af293 / CBS 101355 / FGSC A1100) OX=330879 GN=AFUA_6G04090 PE=3 SV=2 UPId=UP000002530 PPId=UP000002530	Q4WDA8 [65-78]		A0A8H4HY49; Q4WDA8	0	1520.7																																																	No Quan Values	High	n/a	n/a	n/a	Low	2				2	1				0.1685	0				0	1				1	760.856				760.857	0				0.66	0				0.0005	76.7172				55.04	8.741e-05				0.1677	0.0002787				0.781	0.89																															n/a	n/a	High	High	n/a	n/a	High	n/a	n/a	n/a	n/a	n/a	n/a	n/a	n/a	High
	LVVFTEPTETK		0.027843	0.00286927	1	2	8	Q4WDA8	DUF28 domain protein OS=Neosartorya fumigata (strain ATCC MYA-4609 / Af293 / CBS 101355 / FGSC A1100) OX=330879 GN=AFUA_6G04090 PE=3 SV=2 UPId=UP000002530 PPId=UP000002530	Q4WDA8 [205-215]		A0A8H4HY49; Q4WDA8	0	1263.68																																																	No Quan Values	High	n/a	n/a	n/a	High	2				2	1				0.234	0				0	1				1	632.345				632.346	0				0.62	0				0.00039	75.7292				75.7682	0.0005621				2.853e-05	0.003685				0.0001333	1.41																															n/a	n/a	n/a	n/a	n/a	n/a	High	High	n/a	n/a	High	n/a	n/a	n/a	n/a	n/a
Q4WQ38	Aminotransferase, classes I and II, putative OS=Neosartorya fumigata (strain ATCC MYA-4609 / Af293 / CBS 101355 / FGSC A1100) OX=330879 GN=AFUA_4G11460 PE=4 SV=1 UPId=UP000002530 PPId=UP000002530	31	1279	12	12	0	512	57.1	6.1		0	0	176.3	205.8	1240	27995.8	585.64	0	76.251	1.26812e+07	2.21838e+07	1.24013e+07	1.29816e+07	1.98684e+07	1.44741e+07	1.29745e+07	1.09964e+07	1.46109e+07	1.12422e+07	1.28209e+07	9.82957e+06	1.20952e+07	1.08377e+07	1.69689e+07	1.42505e+07	4	5	4	5	6	5	6	5	5	4	4	4	6	7	5	5	High	High	High	High	High	High	High	High	High	High	High	High	High	High	High	High	other metabolic processes		other molecular function	Pf00155	3509425	afm:AFUA_4G11460; Q4WQ38
	Sequence	Modifications	Qvality PEP	Qvality q-value	# Protein Groups	# Proteins	# PSMs	Master Protein Accessions	Master Protein Descriptions	Positions in Master Proteins	Modifications in Master Proteins	Protein Accessions	# Missed Cleavages	Theo. MH+ [Da]	Abundances (Scaled): F1: Sample, 1, CEA17	Abundances (Scaled): F2: Sample, 2, CEA17	Abundances (Scaled): F3: Sample, 3, CEA17	Abundances (Scaled): F4: Sample, 4, CEA17	Abundances (Scaled): F5: Sample, 1, dclAB	Abundances (Scaled): F6: Sample, 2, dclAB	Abundances (Scaled): F7: Sample, 3, dclAB	Abundances (Scaled): F8: Sample, 4, dclAB	Abundances (Scaled): F9: Sample, 1, ppdAB	Abundances (Scaled): F10: Sample, 2, ppdAB	Abundances (Scaled): F11: Sample, 3, ppdAB	Abundances (Scaled): F12: Sample, 4, ppdAB	Abundances (Scaled): F13: Sample, 1, rrpAB	Abundances (Scaled): F14: Sample, 2, rrpAB	Abundances (Scaled): F15: Sample, 3, rrpAB	Abundances (Scaled): F16: Sample, 4, rrpAB	Abundance: F1: Sample, 1, CEA17	Abundance: F2: Sample, 2, CEA17	Abundance: F3: Sample, 3, CEA17	Abundance: F4: Sample, 4, CEA17	Abundance: F5: Sample, 1, dclAB	Abundance: F6: Sample, 2, dclAB	Abundance: F7: Sample, 3, dclAB	Abundance: F8: Sample, 4, dclAB	Abundance: F9: Sample, 1, ppdAB	Abundance: F10: Sample, 2, ppdAB	Abundance: F11: Sample, 3, ppdAB	Abundance: F12: Sample, 4, ppdAB	Abundance: F13: Sample, 1, rrpAB	Abundance: F14: Sample, 2, rrpAB	Abundance: F15: Sample, 3, rrpAB	Abundance: F16: Sample, 4, rrpAB	Abundances Count: F1: Sample, 1, CEA17	Abundances Count: F2: Sample, 2, CEA17	Abundances Count: F3: Sample, 3, CEA17	Abundances Count: F4: Sample, 4, CEA17	Abundances Count: F5: Sample, 1, dclAB	Abundances Count: F6: Sample, 2, dclAB	Abundances Count: F7: Sample, 3, dclAB	Abundances Count: F8: Sample, 4, dclAB	Abundances Count: F9: Sample, 1, ppdAB	Abundances Count: F10: Sample, 2, ppdAB	Abundances Count: F11: Sample, 3, ppdAB	Abundances Count: F12: Sample, 4, ppdAB	Abundances Count: F13: Sample, 1, rrpAB	Abundances Count: F14: Sample, 2, rrpAB	Abundances Count: F15: Sample, 3, rrpAB	Abundances Count: F16: Sample, 4, rrpAB	Quan Info	Confidence (by Search Engine): CHIMERYS Identification	Confidence (by Search Engine): Comet	Confidence (by Search Engine): Mascot	Confidence (by Search Engine): MS Amanda 2.0	Confidence (by Search Engine): Sequest HT	Charge (by Search Engine): CHIMERYS Identification	Charge (by Search Engine): Comet	Charge (by Search Engine): Mascot	Charge (by Search Engine): MS Amanda 2.0	Charge (by Search Engine): Sequest HT	DeltaScore (by Search Engine): CHIMERYS Identification	DeltaScore (by Search Engine): Comet	DeltaScore (by Search Engine): Mascot	DeltaScore (by Search Engine): MS Amanda 2.0	DeltaScore (by Search Engine): Sequest HT	DeltaCn (by Search Engine): CHIMERYS Identification	DeltaCn (by Search Engine): Comet	DeltaCn (by Search Engine): Mascot	DeltaCn (by Search Engine): MS Amanda 2.0	DeltaCn (by Search Engine): Sequest HT	Rank (by Search Engine): CHIMERYS Identification	Rank (by Search Engine): Comet	Rank (by Search Engine): Mascot	Rank (by Search Engine): MS Amanda 2.0	Rank (by Search Engine): Sequest HT	m/z [Da] (by Search Engine): CHIMERYS Identification	m/z [Da] (by Search Engine): Comet	m/z [Da] (by Search Engine): Mascot	m/z [Da] (by Search Engine): MS Amanda 2.0	m/z [Da] (by Search Engine): Sequest HT	DeltaM [ppm] (by Search Engine): CHIMERYS Identification	DeltaM [ppm] (by Search Engine): Comet	DeltaM [ppm] (by Search Engine): Mascot	DeltaM [ppm] (by Search Engine): MS Amanda 2.0	DeltaM [ppm] (by Search Engine): Sequest HT	Deltam/z [Da] (by Search Engine): CHIMERYS Identification	Deltam/z [Da] (by Search Engine): Comet	Deltam/z [Da] (by Search Engine): Mascot	Deltam/z [Da] (by Search Engine): MS Amanda 2.0	Deltam/z [Da] (by Search Engine): Sequest HT	RT [min] (by Search Engine): CHIMERYS Identification	RT [min] (by Search Engine): Comet	RT [min] (by Search Engine): Mascot	RT [min] (by Search Engine): MS Amanda 2.0	RT [min] (by Search Engine): Sequest HT	Percolator q-Value (by Search Engine): CHIMERYS Identification	Percolator q-Value (by Search Engine): Comet	Percolator q-Value (by Search Engine): Mascot	Percolator q-Value (by Search Engine): MS Amanda 2.0	Percolator q-Value (by Search Engine): Sequest HT	Percolator PEP (by Search Engine): CHIMERYS Identification	Percolator PEP (by Search Engine): Comet	Percolator PEP (by Search Engine): Mascot	Percolator PEP (by Search Engine): MS Amanda 2.0	Percolator PEP (by Search Engine): Sequest HT	XCorr (by Search Engine): Sequest HT	Comet XCorr (by Search Engine): Comet	Comet DeltaCn Score (by Search Engine): Comet	Comet DeltaCnStar Score (by Search Engine): Comet	Comet SpScore Score (by Search Engine): Comet	Comet SpRank Score (by Search Engine): Comet	Comet Expect Score (by Search Engine): Comet	Amanda Score (by Search Engine): MS Amanda 2.0	CharmeRT Combined Score (by Search Engine): MS Amanda 2.0	Ions Score (by Search Engine): Mascot	Top Apex RT [min]	Abundance Ratio: (dclAB) / (CEA17)	Abundance Ratio: (ppdAB) / (CEA17)	Abundance Ratio: (rrpAB) / (CEA17)	Abundance Ratio P-Value: (dclAB) / (CEA17)	Abundance Ratio P-Value: (ppdAB) / (CEA17)	Abundance Ratio P-Value: (rrpAB) / (CEA17)	Abundance Ratio Adj. P-Value: (dclAB) / (CEA17)	Abundance Ratio Adj. P-Value: (ppdAB) / (CEA17)	Abundance Ratio Adj. P-Value: (rrpAB) / (CEA17)	Abundance Ratio Variability [%]: (dclAB) / (CEA17)	Abundance Ratio Variability [%]: (ppdAB) / (CEA17)	Abundance Ratio Variability [%]: (rrpAB) / (CEA17)	Abundances (Grouped): CEA17	Abundances (Grouped): dclAB	Abundances (Grouped): ppdAB	Abundances (Grouped): rrpAB	Abundances (Grouped) CV [%]: CEA17	Abundances (Grouped) CV [%]: dclAB	Abundances (Grouped) CV [%]: ppdAB	Abundances (Grouped) CV [%]: rrpAB	Found in Sample: F1: Sample, 1, CEA17	Found in Sample: F2: Sample, 2, CEA17	Found in Sample: F3: Sample, 3, CEA17	Found in Sample: F4: Sample, 4, CEA17	Found in Sample: F5: Sample, 1, dclAB	Found in Sample: F6: Sample, 2, dclAB	Found in Sample: F7: Sample, 3, dclAB	Found in Sample: F8: Sample, 4, dclAB	Found in Sample: F9: Sample, 1, ppdAB	Found in Sample: F10: Sample, 2, ppdAB	Found in Sample: F11: Sample, 3, ppdAB	Found in Sample: F12: Sample, 4, ppdAB	Found in Sample: F13: Sample, 1, rrpAB	Found in Sample: F14: Sample, 2, rrpAB	Found in Sample: F15: Sample, 3, rrpAB	Found in Sample: F16: Sample, 4, rrpAB
	EYGPTAGIKPLR		9.62312e-05	3.34147e-05	1	1	331	Q4WQ38	Aminotransferase, classes I and II, putative OS=Neosartorya fumigata (strain ATCC MYA-4609 / Af293 / CBS 101355 / FGSC A1100) OX=330879 GN=AFUA_4G11460 PE=4 SV=1 UPId=UP000002530 PPId=UP000002530	Q4WQ38 [135-146]		Q4WQ38	0	1301.72	106.1	145.8	121.5	75.6	102.3	66.9	75.2	87.3	164.4	122.7	56	63.7	128.8	90.2	95.2	98.3	3949797	6393278		4.15577e+06	5.82878e+06	3.10654e+06	3.23817e+06	3.74878e+06	5.75495e+06	4.73514e+06	2.63563e+06	3.12566e+06	3.998e+06	2193575	4.10804e+06	5524815	3	3		3	3	2	3	3	3	3	3	2	3	3	3	3		High	High	High	High	High	3	3	3	3	3	1	0.3618	1	0.6863	0.633	0	0	0	0	0	1	1	1	1	1	434.579	434.579	434.578	434.579	434.579	-0.13	0.4	-0.41	0.4	0.4	-6e-05	0.00017	-0.00018	0.00017	0.00017	56.7852	56.8702	56.5138	56.8702	56.8702	1.874e-06	1.293e-06	1.163e-05	1.521e-06	4.872e-07	1.33e-05	1.338e-05	3.847e-05	1.117e-05	4.127e-09	2.67	1.99	0.36	0	479.4	5	0.13	221.35	221.35	24	56.96	0.772	0.842	0.975	0.643857	0.625028	0.946997	0.96254	0.969615	0.999995	42.92	33.84	36.64	119.6	85.4	93.1	101.9	26.17	18.59	50.48	16.89	High	High	High	High	High	High	High	High	High	High	High	High	High	High	High	High
	EANISDGLNFFNALLTEK		3.38977e-06	3.34147e-05	1	1	381	Q4WQ38	Aminotransferase, classes I and II, putative OS=Neosartorya fumigata (strain ATCC MYA-4609 / Af293 / CBS 101355 / FGSC A1100) OX=330879 GN=AFUA_4G11460 PE=4 SV=1 UPId=UP000002530 PPId=UP000002530	Q4WQ38 [419-436]		Q4WQ38	0	1996	12.7	137.6	232.9	240.4	160.8	101.4	60.6	70.1	53.6	83.7	54.3	52.9	66	7.8	126	139.1	49075.8	624499	1.30174e+06	1.36752e+06	948152	487854	269966	311299	194321	334484	264600	268642	212093	19733.6	562668	808918	1	3	3	3	3	3	3	3	3	3	3	3	3	1	3	3		High	High	High	High	High	3	3	3	3	3	1	0.5675	1	0.7835	0.7236	0	0	0	0	0	1	1	1	1	1	666.005	666.004	666.004	666.004	666.004	-1.04	-1.89	-1.89	-1.89	-1.89	-0.00069	-0.00126	-0.00126	-0.00126	-0.00126	123.594	123.668	123.668	123.668	123.668	1.102e-06	1.293e-06	2.047e-06	1.521e-06	4.872e-07	9.324e-07	5.385e-08	2.808e-07	6.608e-08	6.439e-11	3.22	2.52	0.57	0	1047.3	1	0	347.12	347.12	60	123.91	0.463	0.377	0.559	0.222166	0.0728558	0.417553	0.683685	0.338681	0.881698	101.74	98.52	68.64	175.3	82.6	52.8	89.3	68.18	46.06	24.67	71.21	High	High	High	High	High	High	High	High	High	High	High	High	High	High	High	High
	DLFDSPCHHFVR	1xCarbamidomethyl [C7]	6.93045e-05	3.34147e-05	1	1	198	Q4WQ38	Aminotransferase, classes I and II, putative OS=Neosartorya fumigata (strain ATCC MYA-4609 / Af293 / CBS 101355 / FGSC A1100) OX=330879 GN=AFUA_4G11460 PE=4 SV=1 UPId=UP000002530 PPId=UP000002530	Q4WQ38 [454-465]		Q4WQ38	0	1529.7	67.1	227.3	115.4	70.7	157.1	114.7	76.4	55.5	131.6	119.9	94.7	80.1	109.9	10.4	94.4	74.8	2.16506e+06	8.64105e+06	5.40528e+06	3.36645e+06	7.76164e+06	4.6207e+06	2.85338e+06	2.06439e+06	3995132	4.01256e+06	3.86723e+06	3.40868e+06	2.9589e+06	219146	3.532e+06	3642295	2	5	3	2	5	4	2	2	4	3	3	2	3	1	3	2		High	High	High	High	High	3	4	4	4	4	1	0.3384	1	0.8337	0.7592	0	0	0	0	0	1	1	1	1	1	510.57	383.179	383.179	383.179	383.179	0	-0.11	-0.69	-0.11	-0.11	0	-4e-05	-0.00026	-4e-05	-4e-05	68.5124	68.9743	68.5766	68.9743	68.9743	2.18e-05	1.293e-06	6.742e-06	1.521e-06	4.872e-07	6.736e-05	2.379e-06	1.106e-05	1.958e-06	2.031e-09	2.99	1.98	0.34	0	714.9	2	1.15	257.61	257.61	42	69.01	0.721	0.964	0.93	0.519203	0.809647	0.891261	0.930727	0.995133	0.999995	38.33	50.65	42.2	96.4	100	113.8	89.7	62.23	44.38	21.98	60.45	High	High	High	High	High	High	High	High	High	High	High	High	High	Peak Found	High	High
	NPTGHFVSNDELAQIQDICR	1xCarbamidomethyl [C19]	0.000213846	0.000101679	1	1	6	Q4WQ38	Aminotransferase, classes I and II, putative OS=Neosartorya fumigata (strain ATCC MYA-4609 / Af293 / CBS 101355 / FGSC A1100) OX=330879 GN=AFUA_4G11460 PE=4 SV=1 UPId=UP000002530 PPId=UP000002530	Q4WQ38 [250-269]		Q4WQ38	0	2314.09																																																	No Quan Values	High	n/a	n/a	High	n/a	3			3		1			0.7027		0			0		1			1		772.034			772.037		0			3.24		0			0.0025		89.2471			88.6106		3.442e-06			2.575e-05		1.731e-05			0.0001275									191.95	191.95																							n/a	n/a	n/a	n/a	n/a	n/a	High	High	n/a	n/a	n/a	n/a	n/a	n/a	n/a	n/a
	ESQYTWENVCIVPGGR	1xCarbamidomethyl [C10]	0.000218244	0.000101679	1	1	54	Q4WQ38	Aminotransferase, classes I and II, putative OS=Neosartorya fumigata (strain ATCC MYA-4609 / Af293 / CBS 101355 / FGSC A1100) OX=330879 GN=AFUA_4G11460 PE=4 SV=1 UPId=UP000002530 PPId=UP000002530	Q4WQ38 [162-177]		Q4WQ38	0	1894.88																																																	No Quan Values	High	High	High	High	High	3	3	3	3	3	1	0.122	1	0.7293	0.5633	0	0	0	0	0	1	1	1	1	1	632.297	632.297	632.297	632.297	632.297	0.28	0.29	0.29	0.29	0.29	0.00018	0.00018	0.00018	0.00018	0.00018	98.7492	98.7492	98.7492	98.7492	98.7492	4.279e-06	1.293e-06	1.064e-05	6.937e-06	4.872e-07	1.762e-05	2.66e-05	3.535e-05	2.76e-05	3.925e-07	1.58	1.64	0.12	0	64.8	39	1.78	215.69	215.69	3																						High	High	High	High	High	n/a	High	n/a	n/a	n/a	n/a	n/a	High	High	High	High
	AAHEGHRPHAGLDASR		0.00141266	0.000324554	1	1	6	Q4WQ38	Aminotransferase, classes I and II, putative OS=Neosartorya fumigata (strain ATCC MYA-4609 / Af293 / CBS 101355 / FGSC A1100) OX=330879 GN=AFUA_4G11460 PE=4 SV=1 UPId=UP000002530 PPId=UP000002530	Q4WQ38 [64-79]		Q4WQ38	0	1681.83																																																	No Quan Values	High	High	High	High	High	4	4	4	4	4	1		1	0.5012	0.4615	0	0.0365	0	0	0	1	2	1	1	1	421.212	421.212	421.212	421.212	421.212	-0.17	-0.16	-0.16	-0.16	-0.16	-7e-05	-7e-05	-7e-05	-7e-05	-7e-05	16.3724	16.3724	16.3724	16.3724	16.3724	0.0007469	0.0001107	1.357e-05	1.367e-05	4.872e-07	0.005308	0.000869	7.573e-05	5.837e-05	3.07e-06	2.08	1.32	0.01	0	313.8	1	16.8	138.5	138.5	4																						n/a	n/a	n/a	n/a	n/a	n/a	n/a	n/a	n/a	High	n/a	n/a	n/a	n/a	n/a	n/a
	LYNEHYR		0.00340289	0.000550773	1	1	60	Q4WQ38	Aminotransferase, classes I and II, putative OS=Neosartorya fumigata (strain ATCC MYA-4609 / Af293 / CBS 101355 / FGSC A1100) OX=330879 GN=AFUA_4G11460 PE=4 SV=1 UPId=UP000002530 PPId=UP000002530	Q4WQ38 [152-158]		Q4WQ38	0	994.474													25.2	821.8	465.2	287.8													99256.4	2.53627e+06															2	5				High	High	High	High	High	2	2	2	3	3	1	0.4589	0.8214	0.6118	0.4659	0	0	0	0	0	1	1	1	1	1	497.741	497.741	497.741	332.163	332.163	0.62	-0.15	-0.15	-0.28	-0.28	0.00031	-7e-05	-7e-05	-9e-05	-9e-05	23.0491	22.8378	22.8378	22.7824	22.7824	7.728e-05	0.0008344	6.717e-05	4.318e-05	4.872e-07	0.0002319	0.009036	0.0007037	0.0002358	8.07e-06	1.76	1.46	0.46	0	602.2	1	0.03	138.7	138.7	28	24.25			1000			1e-17			1.29237e-16			0				400				83.57	n/a	n/a	n/a	n/a	n/a	n/a	n/a	n/a	n/a	n/a	n/a	n/a	Peak Found	High	n/a	n/a
	MGLDGIER		0.00546542	0.000822008	1	1	123	Q4WQ38	Aminotransferase, classes I and II, putative OS=Neosartorya fumigata (strain ATCC MYA-4609 / Af293 / CBS 101355 / FGSC A1100) OX=330879 GN=AFUA_4G11460 PE=4 SV=1 UPId=UP000002530 PPId=UP000002530	Q4WQ38 [477-484]		Q4WQ38	0	890.44	145.7	115.4	83.2	56.3	71	107.8	112.5	88	100.9	46.6	107	51.3	124.5	169.9	158.1	61.8	6.51729e+06	6.08243e+06	5.39907e+06	3.71703e+06	4.85816e+06	6.0183e+06	5.82027e+06	4.53946e+06	4.24497e+06	2.16005e+06	6.05341e+06	3026598	4.64717e+06	4.96498e+06	8.19935e+06	4173640	4	3	3	2	2	3	3	2	3	2	3	2	3	4	4	2		High	High	High	High	High	2	2	2	2	2	1	0.2835	1	1	0.5563	0	0	0	0	0	1	1	1	1	1	445.724	445.724	445.724	445.724	445.724	1.36	0.53	0.53	0.53	-0.35	0.0006	0.00024	0.00024	0.00024	-0.00016	63.5331	63.116	63.116	63.116	62.5634	7.223e-05	9.097e-05	8.793e-05	9.892e-05	0.0001295	0.0002138	0.0006641	0.001012	0.0007498	0.0007184	1.42	1.27	0.29	0	592	4	1.02	171.52	171.52	7	62.74	1.124	0.794	1.271	0.80744	0.49816	0.771246	0.986616	0.928995	0.994196	44.05	39.28	35.99	96.1	95.6	70.6	137.7	38.77	20.16	41.75	37.71	High	High	High	High	High	High	High	High	High	High	High	Peak Found	High	High	High	High
	NIAPIPIPLAEEDHYHIHPNK		0.0176497	0.00197191	1	1	8	Q4WQ38	Aminotransferase, classes I and II, putative OS=Neosartorya fumigata (strain ATCC MYA-4609 / Af293 / CBS 101355 / FGSC A1100) OX=330879 GN=AFUA_4G11460 PE=4 SV=1 UPId=UP000002530 PPId=UP000002530	Q4WQ38 [211-231]		Q4WQ38	0	2418.26																																																	No Quan Values	High	Low	n/a	High	High	5	4		5	5	1			0.515	0.1781	0	0.0292		0	0	1	2		1	1	484.457	605.319		484.457	484.457	0.11	-0.49		-0.31	-0.75	6e-05	-0.0003		-0.00015	-0.00036	83.4996	104.304		83.5359	83.4521	0.0001278	0.2376		0.0002013	6.272e-05	0.0004386	0.9856		0.001776	0.0004131	2.47	1.67	0.06	0	699.6	1	2.5	110.9	110.9																							High	n/a	n/a	n/a	n/a	n/a	n/a	High	n/a	n/a	n/a	n/a	n/a	n/a	n/a	n/a
	VIVVPGIFFDLNPAK		0.0179141	0.00200894	1	1	35	Q4WQ38	Aminotransferase, classes I and II, putative OS=Neosartorya fumigata (strain ATCC MYA-4609 / Af293 / CBS 101355 / FGSC A1100) OX=330879 GN=AFUA_4G11460 PE=4 SV=1 UPId=UP000002530 PPId=UP000002530	Q4WQ38 [437-451]		Q4WQ38	0	1628.94					156.2	172.5	173.3	225.9					193.7	136.5	439.6	102.3					265866		223027						179763	99218.5	566800						1		1						1	1	1			High	n/a	n/a	Low	High	3			3	3	1			0.5142	0.2378	0			0	0	1			1	1	543.652			543.653	543.653	0			2.03	2.63	0			0.0011	0.00143	121.427			131.729	121.427	0.0001577			0.0999	1.709e-05	0.0006067			0.7402	8.196e-05	1.64							19.74	19.74		121.84	1000		1000	1e-17		1e-17	1.29097e-16		1.29237e-16	0		0		206.1		193.9		16.66		69.93	n/a	High	High	High	High	High	High	n/a	High	High	High	High	Peak Found	Peak Found	High	High
	IAWIVGPK		0.0672667	0.00546702	1	1	16	Q4WQ38	Aminotransferase, classes I and II, putative OS=Neosartorya fumigata (strain ATCC MYA-4609 / Af293 / CBS 101355 / FGSC A1100) OX=330879 GN=AFUA_4G11460 PE=4 SV=1 UPId=UP000002530 PPId=UP000002530	Q4WQ38 [325-332]		Q4WQ38	0	883.54																																																	No Quan Values	High	Low	Medium	Low	High	2	2	2	2	2	1	0.0102	1		0.6109	0	0	0	0.0254	0	1	1	1	4	1	442.274	442.772	442.274	442.273	442.274	0	1128.95	1.63	-0.59	0.57	0	0.49874	0.00072	-0.00026	0.00025	83.5067	84.085	88.9952	173.014	83.7948	0.0002352	0.3249	0.03278	0.2479	0.0002323	0.001094	0.9865	0.5799	0.87	0.001432	2.21	0.99	0.02	0	370.2	8	9.24	16.12	16.12	9																						n/a	n/a	High	High	n/a	n/a	High	n/a	n/a	n/a	n/a	High	n/a	n/a	High	n/a
	LHEIGFR		0.076564	0.00615256	1	1	61	Q4WQ38	Aminotransferase, classes I and II, putative OS=Neosartorya fumigata (strain ATCC MYA-4609 / Af293 / CBS 101355 / FGSC A1100) OX=330879 GN=AFUA_4G11460 PE=4 SV=1 UPId=UP000002530 PPId=UP000002530	Q4WQ38 [388-394]		Q4WQ38	0	871.478	63.2	85.7	46.4	57.9	30.7	44	112.4	65.8	102.2	136.8	128.8	81.9	217.1	281	130.8	15.2		442539	295216	374789	205784	240744	569646	332466	421495					804772		100783		1	1	2	1	1	2	1	1					2		1		High	Low	Medium	Medium	High	2	2	2	2	2	1	0.3	1	0.4575	0.2375	0	0	0	0	0	1	1	1	1	1	436.243	436.242	436.243	436.243	436.243	-0.43	-1.41	-0.42	-0.14	-0.14	-0.00019	-0.00062	-0.00018	-6e-05	-6e-05	38.4725	37.9479	39.0103	38.9396	38.9396	0.0002502	0.3513	0.01417	0.01209	0.001023	0.001214	0.9865	0.3049	0.1353	0.009512	0.8	1.21	0.3	0	500.4	1	0.29	98.18	98.18	1	38.97	0.763	1.606	3.039	0.558509	0.698029	0.20135	0.942795	0.983648	0.663265	78.61	9.35	15.46	60.9	54.1	115.5	169.5	26.04	56.67	22.35	71.45	n/a	High	High	High	High	Peak Found	High	High	High	High	High	High	High	High	High	High
Q4WPJ1	Sodium P-type ATPase, putative OS=Neosartorya fumigata (strain ATCC MYA-4609 / Af293 / CBS 101355 / FGSC A1100) OX=330879 GN=AFUA_4G09440 PE=4 SV=1 UPId=UP000002530 PPId=UP000002530	24	1279	22	18	0	1048	114.3	5.86		0	0	237.36	154.36	771	20107.7	319.53	0	101.086	7.26628e+06	6.48083e+06	4.36365e+07	3.17664e+07	1.61282e+07	1.3272e+07	3.90947e+07	1.14219e+07	6.37687e+06	7.34383e+06	3.7942e+07	1.74468e+07	6.07275e+06	3.5864e+06	7.33644e+06	3.90699e+07	4	4	7	6	6	7	7	6	5	5	7	7	3	4	3	7	High	High	High	High	High	High	High	High	High	High	High	High	High	High	High	High	transport;other biological processes	plasma membrane;other membranes	transporter activity;other molecular function	Pf00122, Pf00689, Pf00690, Pf00702	3509131	afm:AFUA_4G09440; Q4WPJ1
	Sequence	Modifications	Qvality PEP	Qvality q-value	# Protein Groups	# Proteins	# PSMs	Master Protein Accessions	Master Protein Descriptions	Positions in Master Proteins	Modifications in Master Proteins	Protein Accessions	# Missed Cleavages	Theo. MH+ [Da]	Abundances (Scaled): F1: Sample, 1, CEA17	Abundances (Scaled): F2: Sample, 2, CEA17	Abundances (Scaled): F3: Sample, 3, CEA17	Abundances (Scaled): F4: Sample, 4, CEA17	Abundances (Scaled): F5: Sample, 1, dclAB	Abundances (Scaled): F6: Sample, 2, dclAB	Abundances (Scaled): F7: Sample, 3, dclAB	Abundances (Scaled): F8: Sample, 4, dclAB	Abundances (Scaled): F9: Sample, 1, ppdAB	Abundances (Scaled): F10: Sample, 2, ppdAB	Abundances (Scaled): F11: Sample, 3, ppdAB	Abundances (Scaled): F12: Sample, 4, ppdAB	Abundances (Scaled): F13: Sample, 1, rrpAB	Abundances (Scaled): F14: Sample, 2, rrpAB	Abundances (Scaled): F15: Sample, 3, rrpAB	Abundances (Scaled): F16: Sample, 4, rrpAB	Abundance: F1: Sample, 1, CEA17	Abundance: F2: Sample, 2, CEA17	Abundance: F3: Sample, 3, CEA17	Abundance: F4: Sample, 4, CEA17	Abundance: F5: Sample, 1, dclAB	Abundance: F6: Sample, 2, dclAB	Abundance: F7: Sample, 3, dclAB	Abundance: F8: Sample, 4, dclAB	Abundance: F9: Sample, 1, ppdAB	Abundance: F10: Sample, 2, ppdAB	Abundance: F11: Sample, 3, ppdAB	Abundance: F12: Sample, 4, ppdAB	Abundance: F13: Sample, 1, rrpAB	Abundance: F14: Sample, 2, rrpAB	Abundance: F15: Sample, 3, rrpAB	Abundance: F16: Sample, 4, rrpAB	Abundances Count: F1: Sample, 1, CEA17	Abundances Count: F2: Sample, 2, CEA17	Abundances Count: F3: Sample, 3, CEA17	Abundances Count: F4: Sample, 4, CEA17	Abundances Count: F5: Sample, 1, dclAB	Abundances Count: F6: Sample, 2, dclAB	Abundances Count: F7: Sample, 3, dclAB	Abundances Count: F8: Sample, 4, dclAB	Abundances Count: F9: Sample, 1, ppdAB	Abundances Count: F10: Sample, 2, ppdAB	Abundances Count: F11: Sample, 3, ppdAB	Abundances Count: F12: Sample, 4, ppdAB	Abundances Count: F13: Sample, 1, rrpAB	Abundances Count: F14: Sample, 2, rrpAB	Abundances Count: F15: Sample, 3, rrpAB	Abundances Count: F16: Sample, 4, rrpAB	Quan Info	Confidence (by Search Engine): CHIMERYS Identification	Confidence (by Search Engine): Comet	Confidence (by Search Engine): Mascot	Confidence (by Search Engine): MS Amanda 2.0	Confidence (by Search Engine): Sequest HT	Charge (by Search Engine): CHIMERYS Identification	Charge (by Search Engine): Comet	Charge (by Search Engine): Mascot	Charge (by Search Engine): MS Amanda 2.0	Charge (by Search Engine): Sequest HT	DeltaScore (by Search Engine): CHIMERYS Identification	DeltaScore (by Search Engine): Comet	DeltaScore (by Search Engine): Mascot	DeltaScore (by Search Engine): MS Amanda 2.0	DeltaScore (by Search Engine): Sequest HT	DeltaCn (by Search Engine): CHIMERYS Identification	DeltaCn (by Search Engine): Comet	DeltaCn (by Search Engine): Mascot	DeltaCn (by Search Engine): MS Amanda 2.0	DeltaCn (by Search Engine): Sequest HT	Rank (by Search Engine): CHIMERYS Identification	Rank (by Search Engine): Comet	Rank (by Search Engine): Mascot	Rank (by Search Engine): MS Amanda 2.0	Rank (by Search Engine): Sequest HT	m/z [Da] (by Search Engine): CHIMERYS Identification	m/z [Da] (by Search Engine): Comet	m/z [Da] (by Search Engine): Mascot	m/z [Da] (by Search Engine): MS Amanda 2.0	m/z [Da] (by Search Engine): Sequest HT	DeltaM [ppm] (by Search Engine): CHIMERYS Identification	DeltaM [ppm] (by Search Engine): Comet	DeltaM [ppm] (by Search Engine): Mascot	DeltaM [ppm] (by Search Engine): MS Amanda 2.0	DeltaM [ppm] (by Search Engine): Sequest HT	Deltam/z [Da] (by Search Engine): CHIMERYS Identification	Deltam/z [Da] (by Search Engine): Comet	Deltam/z [Da] (by Search Engine): Mascot	Deltam/z [Da] (by Search Engine): MS Amanda 2.0	Deltam/z [Da] (by Search Engine): Sequest HT	RT [min] (by Search Engine): CHIMERYS Identification	RT [min] (by Search Engine): Comet	RT [min] (by Search Engine): Mascot	RT [min] (by Search Engine): MS Amanda 2.0	RT [min] (by Search Engine): Sequest HT	Percolator q-Value (by Search Engine): CHIMERYS Identification	Percolator q-Value (by Search Engine): Comet	Percolator q-Value (by Search Engine): Mascot	Percolator q-Value (by Search Engine): MS Amanda 2.0	Percolator q-Value (by Search Engine): Sequest HT	Percolator PEP (by Search Engine): CHIMERYS Identification	Percolator PEP (by Search Engine): Comet	Percolator PEP (by Search Engine): Mascot	Percolator PEP (by Search Engine): MS Amanda 2.0	Percolator PEP (by Search Engine): Sequest HT	XCorr (by Search Engine): Sequest HT	Comet XCorr (by Search Engine): Comet	Comet DeltaCn Score (by Search Engine): Comet	Comet DeltaCnStar Score (by Search Engine): Comet	Comet SpScore Score (by Search Engine): Comet	Comet SpRank Score (by Search Engine): Comet	Comet Expect Score (by Search Engine): Comet	Amanda Score (by Search Engine): MS Amanda 2.0	CharmeRT Combined Score (by Search Engine): MS Amanda 2.0	Ions Score (by Search Engine): Mascot	Top Apex RT [min]	Abundance Ratio: (dclAB) / (CEA17)	Abundance Ratio: (ppdAB) / (CEA17)	Abundance Ratio: (rrpAB) / (CEA17)	Abundance Ratio P-Value: (dclAB) / (CEA17)	Abundance Ratio P-Value: (ppdAB) / (CEA17)	Abundance Ratio P-Value: (rrpAB) / (CEA17)	Abundance Ratio Adj. P-Value: (dclAB) / (CEA17)	Abundance Ratio Adj. P-Value: (ppdAB) / (CEA17)	Abundance Ratio Adj. P-Value: (rrpAB) / (CEA17)	Abundance Ratio Variability [%]: (dclAB) / (CEA17)	Abundance Ratio Variability [%]: (ppdAB) / (CEA17)	Abundance Ratio Variability [%]: (rrpAB) / (CEA17)	Abundances (Grouped): CEA17	Abundances (Grouped): dclAB	Abundances (Grouped): ppdAB	Abundances (Grouped): rrpAB	Abundances (Grouped) CV [%]: CEA17	Abundances (Grouped) CV [%]: dclAB	Abundances (Grouped) CV [%]: ppdAB	Abundances (Grouped) CV [%]: rrpAB	Found in Sample: F1: Sample, 1, CEA17	Found in Sample: F2: Sample, 2, CEA17	Found in Sample: F3: Sample, 3, CEA17	Found in Sample: F4: Sample, 4, CEA17	Found in Sample: F5: Sample, 1, dclAB	Found in Sample: F6: Sample, 2, dclAB	Found in Sample: F7: Sample, 3, dclAB	Found in Sample: F8: Sample, 4, dclAB	Found in Sample: F9: Sample, 1, ppdAB	Found in Sample: F10: Sample, 2, ppdAB	Found in Sample: F11: Sample, 3, ppdAB	Found in Sample: F12: Sample, 4, ppdAB	Found in Sample: F13: Sample, 1, rrpAB	Found in Sample: F14: Sample, 2, rrpAB	Found in Sample: F15: Sample, 3, rrpAB	Found in Sample: F16: Sample, 4, rrpAB
	GEPTEIAIQVFAAR		7.48546e-05	3.34147e-05	1	1	51	Q4WPJ1	Sodium P-type ATPase, putative OS=Neosartorya fumigata (strain ATCC MYA-4609 / Af293 / CBS 101355 / FGSC A1100) OX=330879 GN=AFUA_4G09440 PE=4 SV=1 UPId=UP000002530 PPId=UP000002530	Q4WPJ1 [485-498]		Q4WPJ1	0	1501.8	46.8	43.3	77.1	207.1	201.5	88.8	105.3	54.1	10.8	20.4	183.5	122.4	84.7	34.5	17.5	302.2	88736.7		212060	579411	584505	209972	230930	118372	19264.3	39993.6	439707	305897		42667.5		864518	2		1	2	2	2	2	2	1	1	2	2		2		2		High	High	High	High	High	2	3	3	3	3	1	0.0286	1	0.6699	0.6202	0	0	0	0	0	1	1	1	1	1	751.404	501.273	501.273	501.273	501.272	0	2.08	2.08	2.08	1.08	0	0.00104	0.00104	0.00104	0.00054	103.429	103.41	103.41	103.41	103.114	7.187e-06	1.293e-06	2.047e-06	1.521e-06	4.872e-07	2.592e-05	2.207e-05	4.599e-06	1.696e-05	1.621e-06	2.08	1.75	0.03	0	498.1	5	0.5	178.5	178.5	29	103.67	1.673	0.527	1.078	0.682119	0.253953	0.962484	0.969372	0.724898	0.999995	79.24	66.68	76.58	92.2	148.3	76.6	82.9	82.47	56.12	98.77	119.79	High	n/a	High	High	High	High	High	High	Peak Found	Peak Found	High	High	n/a	Peak Found	n/a	High
	ILDACTTVIWEDGSTPIDLTDGHR	1xCarbamidomethyl [C5]	5.21839e-05	3.34147e-05	1	1	14	Q4WPJ1	Sodium P-type ATPase, putative OS=Neosartorya fumigata (strain ATCC MYA-4609 / Af293 / CBS 101355 / FGSC A1100) OX=330879 GN=AFUA_4G09440 PE=4 SV=1 UPId=UP000002530 PPId=UP000002530	Q4WPJ1 [556-579]		Q4WPJ1	0	2685.28																																																	No Quan Values	High	n/a	n/a	n/a	Low	3				4	1				0.2078	0				0	1				1	895.766				672.074	0				-2.44	0				-0.00164	108.577				108.292	1.102e-06				0.1543	4.775e-06				0.8902	0.77																															High	n/a	High	n/a	High	n/a	High	n/a	High	n/a	High	High	n/a	n/a	n/a	High
	LTDREVDALPTLPLVIAR		9.30206e-05	3.34147e-05	1	1	38	Q4WPJ1	Sodium P-type ATPase, putative OS=Neosartorya fumigata (strain ATCC MYA-4609 / Af293 / CBS 101355 / FGSC A1100) OX=330879 GN=AFUA_4G09440 PE=4 SV=1 UPId=UP000002530 PPId=UP000002530	Q4WPJ1 [701-718]		Q4WPJ1	1	1992.15																																																	No Quan Values	High	Low	n/a	n/a	High	3	3			3	1	0.0241			0.4764	0	0			0	1	1			1	664.721	665.065			664.721	0	517.78			0.57	0	0.34383			0.00038	107.687	146.037			107.75	1.102e-06	0.1941			9.549e-07	8.063e-06	0.9785			2.418e-05	1.91	0.83	0.02	0	34.1	7	33																									n/a	n/a	High	High	High	High	High	n/a	n/a	High	High	High	n/a	n/a	n/a	High
	HADVGIAMGQAGSDVAK		5.88719e-05	3.34147e-05	1	1	32	Q4WPJ1	Sodium P-type ATPase, putative OS=Neosartorya fumigata (strain ATCC MYA-4609 / Af293 / CBS 101355 / FGSC A1100) OX=330879 GN=AFUA_4G09440 PE=4 SV=1 UPId=UP000002530 PPId=UP000002530	Q4WPJ1 [753-769]		Q4WPJ1	0	1626.79																																																	No Quan Values	High	High	High	High	High	3	3	3	3	3	1	0.1752		0.6167	0.6014	0	0	0	0	0	1	1	1	1	1	542.935	542.935	542.935	542.935	542.935	0.38	0.38	0.38	0.38	0.38	0.00021	0.00021	0.00021	0.00021	0.00021	56.1941	56.1941	56.1941	56.1941	56.1941	1.102e-06	3.717e-06	1.654e-05	1.697e-05	4.872e-07	5.319e-06	3.648e-05	0.0001186	6.616e-05	2.084e-05	2.81	1.37	0.17	0	261.1	1	2.36	143.76	143.76	0																						High	n/a	High	n/a	High	High	High	High	n/a	n/a	High	High	n/a	n/a	n/a	n/a
	DLCFLGLIGLYDPPRPETAGAIR	1xCarbamidomethyl [C3]	2.54803e-08	3.34147e-05	1	1	282	Q4WPJ1	Sodium P-type ATPase, putative OS=Neosartorya fumigata (strain ATCC MYA-4609 / Af293 / CBS 101355 / FGSC A1100) OX=330879 GN=AFUA_4G09440 PE=4 SV=1 UPId=UP000002530 PPId=UP000002530	Q4WPJ1 [624-646]		Q4WPJ1	0	2544.33	167.1	175.6	186.7	117	105.3	2.3	132.1	36.2	73.2	35.2	70.9	23.6	55.1	207.9	76	135.8			2.37847e+06	1.51709e+06		25148.2	1.3419e+06				787826	273756				1.80062e+06			5	5		2	4				2	1				5		High	High	High	High	High	3	3	3	3	3	1	0.486	1	1	0.757	0	0	0	0	0	1	1	1	1	1	848.781	848.78	848.78	848.78	848.78	-0.18	-0.87	-0.87	-0.87	-0.79	-0.00015	-0.00074	-0.00074	-0.00074	-0.00067	121.132	121.315	121.315	121.315	121.191	1.102e-06	1.293e-06	2.047e-06	1.521e-06	4.872e-07	5.828e-06	2.898e-10	3.195e-09	2.203e-09	2.136e-09	2.14	2.86	0.48	0	692.3	1	0	423.48	423.48	25	121.52	0.441	0.277	0.687	0.204556	0.0310418	0.57761	0.654429	0.18036	0.953314	59.6	54.79	82.12	178.2	64.2	52	105.7	19.04	87.1	49.45	57.78	High	n/a	High	High	High	High	High	High	High	High	High	High	n/a	n/a	n/a	High
	FDEANEGPVVIGK		0.00076417	0.000168957	1	1	8	Q4WPJ1	Sodium P-type ATPase, putative OS=Neosartorya fumigata (strain ATCC MYA-4609 / Af293 / CBS 101355 / FGSC A1100) OX=330879 GN=AFUA_4G09440 PE=4 SV=1 UPId=UP000002530 PPId=UP000002530	Q4WPJ1 [435-447]		Q4WPJ1	0	1374.69																																																	No Quan Values	High	Low	n/a	n/a	Low	2	3			2	1	0.1724			0.1444	0	0			0	1	1			1	687.849	459.24			687.855	0	738.31			9.01	0	0.33831			0.0062	72.9056	157.705			72.6369	1.886e-05	0.2077			0.3668	5.262e-05	0.9811			0.8819	0.9	0.87	0.17	0	54.1	8	4.48																									n/a	n/a	n/a	High	High	High	n/a	n/a	n/a	High	n/a	n/a	n/a	n/a	n/a	High
	VLALAHKPYAPSTR		0.00107981	0.000251606	1	1	16	Q4WPJ1	Sodium P-type ATPase, putative OS=Neosartorya fumigata (strain ATCC MYA-4609 / Af293 / CBS 101355 / FGSC A1100) OX=330879 GN=AFUA_4G09440 PE=4 SV=1 UPId=UP000002530 PPId=UP000002530	Q4WPJ1 [596-609]		Q4WPJ1	0	1523.87	81.9	86	136.7	85.5	156.5	97.9	179.9	40	35.8	59.6	88.6	70.9	61.1	95.6	130.8	193.3			1652278	1.05139e+06	1.9954e+06	1.01778e+06	1.73391e+06	384809	280475	514554	933120	779344				2.43166e+06			1	1	1	1	1	1	1	1	1	1				1		High	Low	n/a	High	High	4	3		4	4	1	0.1711		0.3432	0.3608	0	0		0	0	1	1		1	1	381.723	508.961		381.723	381.723	0	655.39		-0.24	-0.24	0	0.33291		-9e-05	-9e-05	40.2274	155.184		40.1131	40.1131	0.0002096	0.08655		1.367e-05	4.872e-07	0.0009351	0.8746		5.714e-05	8.736e-07	0.97	0.76	0.18	0	72.7	2	11.8	118.84	118.84		40.96	1.224	0.67	1.032	0.841424	0.402229	0.916369	0.988232	0.874882	0.999995	47.27	16.79	26.26	88.8	128.1	67.3	115.8	26.85	52.88	34.7	46.94	n/a	n/a	Peak Found	Peak Found	Peak Found	Peak Found	Peak Found	Peak Found	Peak Found	Peak Found	Peak Found	High	n/a	n/a	n/a	High
	EYSAECDLVFR	1xCarbamidomethyl [C6]	0.00140009	0.00030661	1	1	20	Q4WPJ1	Sodium P-type ATPase, putative OS=Neosartorya fumigata (strain ATCC MYA-4609 / Af293 / CBS 101355 / FGSC A1100) OX=330879 GN=AFUA_4G09440 PE=4 SV=1 UPId=UP000002530 PPId=UP000002530	Q4WPJ1 [916-926]		Q4WPJ1	0	1388.62																																																	No Quan Values	High	Low	n/a	Low	High	2	3		2	2	1	0.0323		0.3105	0.5398	0	0		0	0	1	1		1	1	694.811	463.887		694.808	694.811	0	742.4		-4.48	0.3	0	0.34364		-0.00311	0.00021	85.1699	57.3291		65.9449	85.1699	2.53e-05	0.2089		0.3515	4.872e-07	8.508e-05	0.9813		0.938	1.939e-06	1.13	0.93	0.03	0	96.1	81	30.7	42.87	42.87																							High	n/a	High	n/a	n/a	n/a	High	n/a	n/a	High	High	n/a	High	High	High	n/a
	TGTLTQGK		0.00144465	0.000338427	1	1	65	Q4WPJ1	Sodium P-type ATPase, putative OS=Neosartorya fumigata (strain ATCC MYA-4609 / Af293 / CBS 101355 / FGSC A1100) OX=330879 GN=AFUA_4G09440 PE=4 SV=1 UPId=UP000002530 PPId=UP000002530	Q4WPJ1 [388-395]		Q4WPJ1	0	805.441	63.3	41.9	122.6	158.4	109.6	129.4	129.7	189.2	114.6	83.7	140.3	183.3	9.2	31.6	20.5	72.7	1.40276e+06	1.09406e+06	3.94468e+06	5.18511e+06	3.72109e+06	3.58173e+06	3.32789e+06	4.8404e+06	2.39155e+06	1.92391e+06	3.93397e+06	5.36237e+06	170083		526463	2.43501e+06	4	5	5	5	5	5	5	5	5	6	6	6	3		6	6		High	High	High	High	High	2	2	2	2	2	1	0.0652	0.2698	0.151	0.0657	0	0	0	0	0	1	1	1	1	1	403.225	403.224	403.224	403.224	403.224	0.8	-1.28	-0.5	-0.5	-1.28	0.00032	-0.00051	-0.0002	-0.0002	-0.00051	17.7743	10.6173	10.6602	10.6602	10.6173	0.002692	2.502e-05	1.357e-05	3.308e-05	9.544e-06	0.02429	0.0001756	7.821e-05	0.0001574	5.507e-05	1.98	1.84	0.07	0	415.1	2	0.01	202.78	202.78	63	18.76	1.439	1.448	0.277	0.648388	0.677301	0.110255	0.964087	0.979303	0.471335	34.76	34.19	95.7	95.2	140.1	137.1	27.5	55.46	24.7	32.3	82.7	Peak Found	Peak Found	Peak Found	High	High	High	High	High	High	High	High	High	High	n/a	Peak Found	High
	GVVIATGMATEIGSIAAALR		0.00338481	0.000550773	1	1	6	Q4WPJ1	Sodium P-type ATPase, putative OS=Neosartorya fumigata (strain ATCC MYA-4609 / Af293 / CBS 101355 / FGSC A1100) OX=330879 GN=AFUA_4G09440 PE=4 SV=1 UPId=UP000002530 PPId=UP000002530	Q4WPJ1 [231-250]		Q4WPJ1	0	1901.05																																																	No Quan Values	High	n/a	n/a	Low	High	3			3	3	1			0.1275	0.2727	0			0	0	1			1	1	634.356			634.355	634.359	0			-0.44	5.73	0			-0.00028	0.00363	119.761			105.325	119.576	5.286e-05			0.1595	0.00313	0.0001585			0.8156	0.03589	1.76							72.49	72.49																							n/a	n/a	n/a	High	n/a	n/a	High	n/a	n/a	n/a	n/a	High	n/a	n/a	n/a	High
	LDELAAQEPR		0.00426021	0.000647915	1	1	8	Q4WPJ1	Sodium P-type ATPase, putative OS=Neosartorya fumigata (strain ATCC MYA-4609 / Af293 / CBS 101355 / FGSC A1100) OX=330879 GN=AFUA_4G09440 PE=4 SV=1 UPId=UP000002530 PPId=UP000002530	Q4WPJ1 [448-457]		Q4WPJ1	0	1141.58																																																	No Quan Values	High	Low	n/a	Low	High	2	2		2	2	1	0.1235		0.2495	0.4211	0	0		0	0	1	1		1	1	571.296	572.796		571.298	571.296	0	2628.71		3.65	-0.8	0	1.50045		0.00209	-0.00045	51.549	33.8854		64.0493	51.3393	6.236e-05	0.5263		0.2133	1.098e-05	0.0001835	1		0.8543	6.08e-05	2.28	0.81	0.12	0	70.9	40	11.5	66.16	66.16																							High	n/a	n/a	High	n/a	n/a	n/a	n/a	n/a	n/a	High	High	n/a	n/a	n/a	n/a
	EVDALPTLPLVIAR		0.00624229	0.000862497	1	1	17	Q4WPJ1	Sodium P-type ATPase, putative OS=Neosartorya fumigata (strain ATCC MYA-4609 / Af293 / CBS 101355 / FGSC A1100) OX=330879 GN=AFUA_4G09440 PE=4 SV=1 UPId=UP000002530 PPId=UP000002530	Q4WPJ1 [705-718]		Q4WPJ1	0	1506.89																																																	No Quan Values	High	n/a	n/a	n/a	High	2				2	1				0.7321	0				0	1				1	753.948				753.948	0				-0.18	0				-0.00013	116.302				116.308	0.0002359				4.872e-07	0.001101				2.096e-05	1.12																															High	n/a	High	High	n/a	n/a	High	High	n/a	n/a	High	High	n/a	n/a	n/a	n/a
	LLEDADLPRDEIER		0.00684906	0.00090184	1	1	29	Q4WPJ1	Sodium P-type ATPase, putative OS=Neosartorya fumigata (strain ATCC MYA-4609 / Af293 / CBS 101355 / FGSC A1100) OX=330879 GN=AFUA_4G09440 PE=4 SV=1 UPId=UP000002530 PPId=UP000002530	Q4WPJ1 [610-623]		Q4WPJ1	1	1683.85																																																	No Quan Values	High	Low	n/a	Medium	High	3	3		3	3	1	0.0156		0.12	0.1984	0	0		0	0	1	1		1	1	561.956	561.961		561.956	561.956	0	7.86		-0.48	-0.48	0	0.00441		-0.00027	-0.00027	76.9229	142.389		76.9633	76.9633	8.188e-05	0.1347		0.01146	8.939e-05	0.0002455	0.9507		0.1286	0.0006358	1.26	0.64	0.02	0	28.9	18	15.1	99.78	99.78																							n/a	n/a	High	High	High	High	High	n/a	High	High	High	High	n/a	n/a	n/a	High
	MIDALHR	1xOxidation [M1]	0.00702268	0.000941149	2	2	105	Q4WPJ1; Q4WD68	Sodium P-type ATPase, putative OS=Neosartorya fumigata (strain ATCC MYA-4609 / Af293 / CBS 101355 / FGSC A1100) OX=330879 GN=AFUA_4G09440 PE=4 SV=1 UPId=UP000002530 PPId=UP000002530 Sodium P-type ATPase, putative OS=Neosartorya fumigata (strain ATCC MYA-4609 / Af293 / CBS 101355 / FGSC A1100) OX=330879 GN=AFUA_6G03690 PE=4 SV=1 UPId=UP000002530 PPId=UP000002530	Q4WPJ1 [727-733]; Q4WD68 [710-716]		Q4WPJ1; Q4WD68	0	871.445	107.8	5.7	145.1	149.3	78.4	144.4	278.7	77.7	97.8	66.5	142.3	118.7	33.2	65	6.8	82.7	1.52216e+06	95647.7	2.97383e+06	3.11329e+06	1.69463e+06	2.54683e+06	4.55555e+06	1.26584e+06	1.29939e+06	974832	2.54322e+06	2.21183e+06	391838	599794	110911	1.76452e+06	3	2	4	4	4	5	5	3	4	3	4	5	2	3	1	2	Shared	High	High	High	High	High	2	2	2	2	2	1	0.1969	0.8462	0.5483	0.443	0	0	0	0	0	1	1	1	1	1	436.226	436.227	436.227	436.227	436.226	0	0.46	0.46	0.46	-0.05	0	0.0002	0.0002	0.0002	-2e-05	25.8138	26.7642	26.7642	26.7642	26.1752	8.271e-05	0.0004786	0.0008089	0.0006554	0.0001148	0.0002491	0.005401	0.008522	0.006814	0.0008885	1.49	1.27	0.2	0	154	12	3.37	159.19	159.19	13	26.75	1.182	0.944	0.414	0.858638	0.752049	0.17697	0.989749	0.990499	0.620779	87.86	16.79	96.65	129.7	110.4	111.7	48.2	65.52	65.34	30.25	71.81	High	High	High	High	Peak Found	High	High	High	High	High	High	High	Peak Found	Peak Found	Peak Found	High
	MSVIFSR		0.00702268	0.000941149	1	1	425	Q4WPJ1	Sodium P-type ATPase, putative OS=Neosartorya fumigata (strain ATCC MYA-4609 / Af293 / CBS 101355 / FGSC A1100) OX=330879 GN=AFUA_4G09440 PE=4 SV=1 UPId=UP000002530 PPId=UP000002530	Q4WPJ1 [529-535]		Q4WPJ1	0	839.444	26.7	16	266.1	183.5	56.7	46.5	276.8	22.1	28.2	24.3	262.8	61.2	31.6	44.1	27.9	225.5	2.15096e+06	1.51459e+06	3.1086e+07	2.18059e+07	6.9905e+06	4.6692e+06	2.57741e+07	2.05235e+06	2.13904e+06	2.02603e+06	2.67589e+07	6.5005e+06	2.12225e+06	2.31729e+06	2.60062e+06	2.74068e+07	6	3	6	5	5	5	5	5	5	5	5	5	6	6	7	5		High	High	High	High	High	2	2	2	2	2	1	0.1313	0.5	0.3069	0.2936	0	0	0	0	0	1	1	1	1	1	420.226	420.226	420.226	420.226	420.225	0	0.02	-0.05	0.02	-0.86	0	1e-05	-2e-05	1e-05	-0.00036	67.8341	67.9385	68.4815	67.9385	67.8008	0.0001438	0.0002968	7.192e-05	0.0002869	8.098e-05	0.0005151	0.003337	0.0007951	0.002733	0.000584	1.09	0.99	0.13	0	288.2	3	5.27	148.92	148.92	28	68.59	1.486	1.022	1.206	0.403634	0.923405	0.875963	0.874393	0.999478	0.999995	99.91	38.72	69.14	139.9	102.6	83.1	74.5	99.36	117.78	120.74	116.41	High	High	High	High	High	High	High	High	High	High	High	High	High	High	High	High
	MIDALHR		0.0112623	0.00136218	2	2	92	Q4WPJ1; Q4WD68	Sodium P-type ATPase, putative OS=Neosartorya fumigata (strain ATCC MYA-4609 / Af293 / CBS 101355 / FGSC A1100) OX=330879 GN=AFUA_4G09440 PE=4 SV=1 UPId=UP000002530 PPId=UP000002530 Sodium P-type ATPase, putative OS=Neosartorya fumigata (strain ATCC MYA-4609 / Af293 / CBS 101355 / FGSC A1100) OX=330879 GN=AFUA_6G03690 PE=4 SV=1 UPId=UP000002530 PPId=UP000002530	Q4WPJ1 [727-733]; Q4WD68 [710-716]		Q4WPJ1; Q4WD68	0	855.451	121.7	22.5	158.2	170.1	61.1	190.8	301	78.7	86.5	46.1	147.6	95.9	7.1	5.5	3.2	104	14475866	3.1569e+06	27304155	29864565	1.11268e+07	28329626	41421991	10800110	9.6788e+06	5.69101e+06	2.22045e+07	15040853				1.86787e+07	3	2	2	3	2	3	3	2	3	2	3	3				2	Shared	High	High	High	High	High	2	2	2	2	2	1	0.1585	0.7436	0.239	0.3119	0	0	0	0	0	1	1	1	1	1	428.229	428.73	428.229	428.229	428.228	0	1171.94	-0.54	-0.04	-0.99	0	0.50127	-0.00023	-2e-05	-0.00042	34.3445	33.7744	35.0591	34.9764	34.394	0.0001021	0.001529	0.001594	0.003042	0.0003885	0.0003308	0.01689	0.01508	0.03474	0.003544	1.09	0.83	0.16	0	242.8	2	10.7	57.11	57.11	39	35.01	0.977	0.814	0.119	0.991471	0.583929	0.000864844	0.999998	0.957444	0.00871145	135.75	43.77	136.91	154.8	136.7	101.6	6.9	56.69	70.52	44.37	165.06	High	High	High	High	High	High	High	High	High	High	High	High	High	n/a	n/a	High
	LDSLEALGAVTDICSDK	1xCarbamidomethyl [C14]	0.0148098	0.00171219	1	1	2	Q4WPJ1	Sodium P-type ATPase, putative OS=Neosartorya fumigata (strain ATCC MYA-4609 / Af293 / CBS 101355 / FGSC A1100) OX=330879 GN=AFUA_4G09440 PE=4 SV=1 UPId=UP000002530 PPId=UP000002530	Q4WPJ1 [371-387]		Q4WPJ1	0	1806.88																																																	No Quan Values	High	Low	n/a	Low	Medium	3	3		3	3	1	0.0573		1	0.462	0	0		0	0	1	1		1	1	602.965	603.31		602.963	602.971	0	573.75		-2.85	9.96	0	0.34557		-0.00171	0.006	107.35	112.963		107.492	105.306	0.0001167	0.1316		0.4145	0.01427	0.0003932	0.9481		0.9642	0.1283	3.03	1.57	0.06	0	164.2	36	6.55	78.37	78.37																							n/a	n/a	n/a	High	n/a	n/a	n/a	High	n/a	n/a	n/a	n/a	n/a	n/a	n/a	n/a
	LLEDADLPR		0.0158067	0.00179361	1	1	17	Q4WPJ1	Sodium P-type ATPase, putative OS=Neosartorya fumigata (strain ATCC MYA-4609 / Af293 / CBS 101355 / FGSC A1100) OX=330879 GN=AFUA_4G09440 PE=4 SV=1 UPId=UP000002530 PPId=UP000002530	Q4WPJ1 [610-618]		Q4WPJ1	0	1041.56	143.9	121.7	112.8	43.8	38.1	76	94.6	102.3	65.3	108.7	100.3	115.2	179.9	59	144.2	94.3	3.62383e+06	3.61058e+06	4.12183e+06	1.62755e+06	1.46892e+06	2.39084e+06	2.75629e+06	2.97092e+06	1.54654e+06	2.83935e+06	3.19586e+06	3.82675e+06	3.78042e+06	970201	4.20936e+06	3.58539e+06	2	2	2	1	1	2	2	2	1	2	2	2	2	1	2	2		High	Low	Low	Low	Medium	2	2	2	2	3	1	0.1038		0.3784		0	0	0	0	0.0449	1	1	1	1	2	521.282	521.288	521.288	521.287	347.858	0	11.57	9.98	8.92	0.46	0	0.00602	0.00519	0.00465	0.00016	72.973	69.0874	139.828	144.715	45.1542	0.0001205	0.1633	0.1103	0.2085	0.03028	0.000409	0.9685	0.8732	0.852	0.4496	0.85	1.06	0.11	0	620.1	1	15.9	75.4	75.4	0	74.01	0.724	0.892	1.264	0.613062	0.779534	0.860876	0.955935	0.992458	0.999995	62.91	49.18	46.55	110.8	80.2	98.8	110.3	40.94	36.82	22.85	44.76	High	Peak Found	High	High	Peak Found	Peak Found	High	High	Peak Found	High	High	Peak Found	Peak Found	Peak Found	Peak Found	Peak Found
	LNIAYSSSTVTR		0.0350273	0.0033663	2	2	9	Q4WPJ1; Q4WD68	Sodium P-type ATPase, putative OS=Neosartorya fumigata (strain ATCC MYA-4609 / Af293 / CBS 101355 / FGSC A1100) OX=330879 GN=AFUA_4G09440 PE=4 SV=1 UPId=UP000002530 PPId=UP000002530 Sodium P-type ATPase, putative OS=Neosartorya fumigata (strain ATCC MYA-4609 / Af293 / CBS 101355 / FGSC A1100) OX=330879 GN=AFUA_6G03690 PE=4 SV=1 UPId=UP000002530 PPId=UP000002530	Q4WPJ1 [215-226]; Q4WD68 [206-217]		Q4WPJ1; Q4WD68	0	1311.69	222.2	74.3	154.7	156.1	131.2	99	26.1	65.1	67	107.1	101.9	61	37.6	38.6	146.1	112		698346	1.79063e+06	1.83815e+06	1.60188e+06		240633			885294	1.02815e+06	641792				1.34789e+06		1	1	1	1		1			1	1	1				1	Shared	High	n/a	n/a	n/a	High	3				3	1				0.0538	0				0	1				1	437.902				437.902	0				-0.11	0				-5e-05	65.0305				61.6268	0.0001708				0.003172	0.0006848				0.0366	1.3										65.09	0.496	0.507	0.61	0.204853	0.203235	0.459755	0.654893	0.647807	0.906984	60.63	70.14	39.25	161.9	83.6	86.1	68.4	39.85	56.19	27.99	65.04	n/a	High	Peak Found	Peak Found	High	High	High	n/a	n/a	Peak Found	Peak Found	Peak Found	n/a	n/a	n/a	High
	LDEGLTPDEAAR		0.0356182	0.00337364	1	1	19	Q4WPJ1	Sodium P-type ATPase, putative OS=Neosartorya fumigata (strain ATCC MYA-4609 / Af293 / CBS 101355 / FGSC A1100) OX=330879 GN=AFUA_4G09440 PE=4 SV=1 UPId=UP000002530 PPId=UP000002530	Q4WPJ1 [34-45]		Q4WPJ1	0	1286.62																																																	No Quan Values	High	n/a	n/a	Low	Medium	2			3	3	1			0.0356	0.1299	0			0	0	1			1	1	643.815			429.545	429.545	0			-1.46	-1.46	0			-0.00063	-0.00063	59.0739			73.1292	73.1292	0.0001724			0.2012	0.03333	0.0006953			0.8469	0.4815	0.77							58.74	58.74																							n/a	n/a	High	High	High	n/a	High	n/a	n/a	n/a	High	High	n/a	n/a	n/a	n/a
	TGDTVPADIR		0.0455705	0.0039295	1	1	23	Q4WPJ1	Sodium P-type ATPase, putative OS=Neosartorya fumigata (strain ATCC MYA-4609 / Af293 / CBS 101355 / FGSC A1100) OX=330879 GN=AFUA_4G09440 PE=4 SV=1 UPId=UP000002530 PPId=UP000002530	Q4WPJ1 [157-166]		Q4WPJ1	0	1044.53	34.1	30.3	22.7	25.5	122	150.6	463.7	124.8	28.1	131.7	204.3	41.2	45.8	53.5	72.4	49.4		261593	241217		1.36778e+06	1.37729e+06	3.9297e+06	1.05501e+06			1.89257e+06	398161		256241		545963		1	1		2	3	3	2			2	1		1		1		High	Low	n/a	Low	High	2	2		2	2	1	0.0435		0.0405	0.2449	0	0		0	0	1	1		1	1	522.77	522.778		522.77	522.77	0	15.2		0.39	1.01	0	0.00794		0.0002	0.00053	44.9442	74.2185		38.5845	44.8023	0.000192	0.3373		0.1686	0.0002181	0.0008243	0.9865		0.8224	0.001978	0.98	0.92	0.04	0	185.1	41	17.8	75.48	75.48		46.07	4.936	2.652	1.851	0.0378645	0.195835	0.506649	0.208535	0.635367	0.928556	20.84	98.4	23.81	38.3	189.2	101.6	70.9	17.97	77.15	81.57	21.46	n/a	Peak Found	Peak Found	n/a	High	Peak Found	High	High	n/a	n/a	High	High	n/a	Peak Found	n/a	High
	MSVIFSR	1xOxidation [M1]	0.130456	0.00995963	1	1	9	Q4WPJ1	Sodium P-type ATPase, putative OS=Neosartorya fumigata (strain ATCC MYA-4609 / Af293 / CBS 101355 / FGSC A1100) OX=330879 GN=AFUA_4G09440 PE=4 SV=1 UPId=UP000002530 PPId=UP000002530	Q4WPJ1 [529-535]		Q4WPJ1	0	855.439																																																	No Quan Values	High	Low	n/a	Low	High	2	2		2	2	1	0.0244		0.175	0.1078	0	0		0	0	1	1		1	1	428.223	428.232		428.222	428.223	0	19.63		-3.77	-0.21	0	0.0084		-0.00161	-9e-05	50.6273	21.1692		35.8276	51.2327	0.000346	0.3698		0.2633	0.004229	0.001926	0.9887		0.8845	0.05506	1.02	0.82	0.02	0	132.7	2	7.21	55.77	55.77																							n/a	n/a	High	High	High	n/a	High	n/a	n/a	n/a	High	n/a	n/a	n/a	n/a	High
Q4WC84	FAS1 domain-containing protein AFUA_8G05360 OS=Neosartorya fumigata (strain ATCC MYA-4609 / Af293 / CBS 101355 / FGSC A1100) OX=330879 GN=AFUA_8G05360 PE=3 SV=1 UPId=UP000002530 PPId=UP000002530	45	1275	9	9	0	234	26.7	8.59		0	0	218.83	208.18	1531	22890.7	744.78	0	54.925	6.28465e+07	6.71918e+07	5.80411e+07	6.636e+07	8.11281e+07	6.63712e+07	4.97673e+07	6.49821e+07	7.89227e+07	7.32876e+07	5.87608e+07	6.10984e+07	4.71135e+07	4.20913e+07	8.17588e+07	7.82688e+07	7	6	7	6	6	5	7	7	6	6	7	7	5	4	5	7	High	High	High	High	High	High	High	High	High	High	High	High	High	High	High	High		other cytoplasmic organelle		Pf02469	3504946	afm:AFUA_8G05360; Q4WC84
	Sequence	Modifications	Qvality PEP	Qvality q-value	# Protein Groups	# Proteins	# PSMs	Master Protein Accessions	Master Protein Descriptions	Positions in Master Proteins	Modifications in Master Proteins	Protein Accessions	# Missed Cleavages	Theo. MH+ [Da]	Abundances (Scaled): F1: Sample, 1, CEA17	Abundances (Scaled): F2: Sample, 2, CEA17	Abundances (Scaled): F3: Sample, 3, CEA17	Abundances (Scaled): F4: Sample, 4, CEA17	Abundances (Scaled): F5: Sample, 1, dclAB	Abundances (Scaled): F6: Sample, 2, dclAB	Abundances (Scaled): F7: Sample, 3, dclAB	Abundances (Scaled): F8: Sample, 4, dclAB	Abundances (Scaled): F9: Sample, 1, ppdAB	Abundances (Scaled): F10: Sample, 2, ppdAB	Abundances (Scaled): F11: Sample, 3, ppdAB	Abundances (Scaled): F12: Sample, 4, ppdAB	Abundances (Scaled): F13: Sample, 1, rrpAB	Abundances (Scaled): F14: Sample, 2, rrpAB	Abundances (Scaled): F15: Sample, 3, rrpAB	Abundances (Scaled): F16: Sample, 4, rrpAB	Abundance: F1: Sample, 1, CEA17	Abundance: F2: Sample, 2, CEA17	Abundance: F3: Sample, 3, CEA17	Abundance: F4: Sample, 4, CEA17	Abundance: F5: Sample, 1, dclAB	Abundance: F6: Sample, 2, dclAB	Abundance: F7: Sample, 3, dclAB	Abundance: F8: Sample, 4, dclAB	Abundance: F9: Sample, 1, ppdAB	Abundance: F10: Sample, 2, ppdAB	Abundance: F11: Sample, 3, ppdAB	Abundance: F12: Sample, 4, ppdAB	Abundance: F13: Sample, 1, rrpAB	Abundance: F14: Sample, 2, rrpAB	Abundance: F15: Sample, 3, rrpAB	Abundance: F16: Sample, 4, rrpAB	Abundances Count: F1: Sample, 1, CEA17	Abundances Count: F2: Sample, 2, CEA17	Abundances Count: F3: Sample, 3, CEA17	Abundances Count: F4: Sample, 4, CEA17	Abundances Count: F5: Sample, 1, dclAB	Abundances Count: F6: Sample, 2, dclAB	Abundances Count: F7: Sample, 3, dclAB	Abundances Count: F8: Sample, 4, dclAB	Abundances Count: F9: Sample, 1, ppdAB	Abundances Count: F10: Sample, 2, ppdAB	Abundances Count: F11: Sample, 3, ppdAB	Abundances Count: F12: Sample, 4, ppdAB	Abundances Count: F13: Sample, 1, rrpAB	Abundances Count: F14: Sample, 2, rrpAB	Abundances Count: F15: Sample, 3, rrpAB	Abundances Count: F16: Sample, 4, rrpAB	Quan Info	Confidence (by Search Engine): CHIMERYS Identification	Confidence (by Search Engine): Comet	Confidence (by Search Engine): Mascot	Confidence (by Search Engine): MS Amanda 2.0	Confidence (by Search Engine): Sequest HT	Charge (by Search Engine): CHIMERYS Identification	Charge (by Search Engine): Comet	Charge (by Search Engine): Mascot	Charge (by Search Engine): MS Amanda 2.0	Charge (by Search Engine): Sequest HT	DeltaScore (by Search Engine): CHIMERYS Identification	DeltaScore (by Search Engine): Comet	DeltaScore (by Search Engine): Mascot	DeltaScore (by Search Engine): MS Amanda 2.0	DeltaScore (by Search Engine): Sequest HT	DeltaCn (by Search Engine): CHIMERYS Identification	DeltaCn (by Search Engine): Comet	DeltaCn (by Search Engine): Mascot	DeltaCn (by Search Engine): MS Amanda 2.0	DeltaCn (by Search Engine): Sequest HT	Rank (by Search Engine): CHIMERYS Identification	Rank (by Search Engine): Comet	Rank (by Search Engine): Mascot	Rank (by Search Engine): MS Amanda 2.0	Rank (by Search Engine): Sequest HT	m/z [Da] (by Search Engine): CHIMERYS Identification	m/z [Da] (by Search Engine): Comet	m/z [Da] (by Search Engine): Mascot	m/z [Da] (by Search Engine): MS Amanda 2.0	m/z [Da] (by Search Engine): Sequest HT	DeltaM [ppm] (by Search Engine): CHIMERYS Identification	DeltaM [ppm] (by Search Engine): Comet	DeltaM [ppm] (by Search Engine): Mascot	DeltaM [ppm] (by Search Engine): MS Amanda 2.0	DeltaM [ppm] (by Search Engine): Sequest HT	Deltam/z [Da] (by Search Engine): CHIMERYS Identification	Deltam/z [Da] (by Search Engine): Comet	Deltam/z [Da] (by Search Engine): Mascot	Deltam/z [Da] (by Search Engine): MS Amanda 2.0	Deltam/z [Da] (by Search Engine): Sequest HT	RT [min] (by Search Engine): CHIMERYS Identification	RT [min] (by Search Engine): Comet	RT [min] (by Search Engine): Mascot	RT [min] (by Search Engine): MS Amanda 2.0	RT [min] (by Search Engine): Sequest HT	Percolator q-Value (by Search Engine): CHIMERYS Identification	Percolator q-Value (by Search Engine): Comet	Percolator q-Value (by Search Engine): Mascot	Percolator q-Value (by Search Engine): MS Amanda 2.0	Percolator q-Value (by Search Engine): Sequest HT	Percolator PEP (by Search Engine): CHIMERYS Identification	Percolator PEP (by Search Engine): Comet	Percolator PEP (by Search Engine): Mascot	Percolator PEP (by Search Engine): MS Amanda 2.0	Percolator PEP (by Search Engine): Sequest HT	XCorr (by Search Engine): Sequest HT	Comet XCorr (by Search Engine): Comet	Comet DeltaCn Score (by Search Engine): Comet	Comet DeltaCnStar Score (by Search Engine): Comet	Comet SpScore Score (by Search Engine): Comet	Comet SpRank Score (by Search Engine): Comet	Comet Expect Score (by Search Engine): Comet	Amanda Score (by Search Engine): MS Amanda 2.0	CharmeRT Combined Score (by Search Engine): MS Amanda 2.0	Ions Score (by Search Engine): Mascot	Top Apex RT [min]	Abundance Ratio: (dclAB) / (CEA17)	Abundance Ratio: (ppdAB) / (CEA17)	Abundance Ratio: (rrpAB) / (CEA17)	Abundance Ratio P-Value: (dclAB) / (CEA17)	Abundance Ratio P-Value: (ppdAB) / (CEA17)	Abundance Ratio P-Value: (rrpAB) / (CEA17)	Abundance Ratio Adj. P-Value: (dclAB) / (CEA17)	Abundance Ratio Adj. P-Value: (ppdAB) / (CEA17)	Abundance Ratio Adj. P-Value: (rrpAB) / (CEA17)	Abundance Ratio Variability [%]: (dclAB) / (CEA17)	Abundance Ratio Variability [%]: (ppdAB) / (CEA17)	Abundance Ratio Variability [%]: (rrpAB) / (CEA17)	Abundances (Grouped): CEA17	Abundances (Grouped): dclAB	Abundances (Grouped): ppdAB	Abundances (Grouped): rrpAB	Abundances (Grouped) CV [%]: CEA17	Abundances (Grouped) CV [%]: dclAB	Abundances (Grouped) CV [%]: ppdAB	Abundances (Grouped) CV [%]: rrpAB	Found in Sample: F1: Sample, 1, CEA17	Found in Sample: F2: Sample, 2, CEA17	Found in Sample: F3: Sample, 3, CEA17	Found in Sample: F4: Sample, 4, CEA17	Found in Sample: F5: Sample, 1, dclAB	Found in Sample: F6: Sample, 2, dclAB	Found in Sample: F7: Sample, 3, dclAB	Found in Sample: F8: Sample, 4, dclAB	Found in Sample: F9: Sample, 1, ppdAB	Found in Sample: F10: Sample, 2, ppdAB	Found in Sample: F11: Sample, 3, ppdAB	Found in Sample: F12: Sample, 4, ppdAB	Found in Sample: F13: Sample, 1, rrpAB	Found in Sample: F14: Sample, 2, rrpAB	Found in Sample: F15: Sample, 3, rrpAB	Found in Sample: F16: Sample, 4, rrpAB
	FVEAHIIPASPWR		1.19498e-06	3.34147e-05	1	1	327	Q4WC84	FAS1 domain-containing protein AFUA_8G05360 OS=Neosartorya fumigata (strain ATCC MYA-4609 / Af293 / CBS 101355 / FGSC A1100) OX=330879 GN=AFUA_8G05360 PE=3 SV=1 UPId=UP000002530 PPId=UP000002530	Q4WC84 [169-181]		Q4WC84	0	1522.82	80.7	58	89.2	117.5	191.1	181.5	121.7	122.9	111.8	100.6	91.2	104.8	11.3	8.5	42.8	166.3	8.2442e+06	6.98167e+06	1.3222e+07	1.77112e+07	29862569	2.31354e+07	1.43764e+07	1.44806e+07	1.07387e+07	1.06485e+07	11784290	14119344	965238		5.06136e+06	2.5644e+07	3	3	3	3	3	3	3	3	3	3	3	3	2		3	3		High	High	High	High	High	3	3	3	3	3	1	0.6164	1	0.686	0.7105	0	0	0	0	0	1	1	1	1	1	508.277	508.277	508.277	508.277	508.277	0	-0.64	-0.64	-0.64	-0.02	0	-0.00033	-0.00033	-0.00033	-1e-05	88.1723	88.2225	88.2225	88.2225	88.8695	1.102e-06	1.293e-06	2.047e-06	1.521e-06	4.872e-07	9.04e-07	5.413e-09	1.08e-07	4.38e-08	5.193e-09	3.42	2.92	0.62	0	1040	1	0	348.81	348.81	32	89.31	1.796	1.19	0.265	0.162334	0.723568	0.10115	0.576224	0.986372	0.447385	54.46	30.67	120.04	94.6	166.5	114.4	24.5	28.44	24.07	8.42	129.94	High	High	High	High	High	High	High	High	High	High	High	High	High	n/a	High	High
	KPWENPEDYEK		2.93505e-05	3.34147e-05	1	1	104	Q4WC84	FAS1 domain-containing protein AFUA_8G05360 OS=Neosartorya fumigata (strain ATCC MYA-4609 / Af293 / CBS 101355 / FGSC A1100) OX=330879 GN=AFUA_8G05360 PE=3 SV=1 UPId=UP000002530 PPId=UP000002530	Q4WC84 [136-146]		Q4WC84	0	1434.65	188.2	17.5	81.4	86.7	127.3	84.8	139.3	213.8	39.8	91.6	84.4	89.1	113	62.4	104.5	76.2	3.16688e+06	347314	1.98817e+06	2.15422e+06	3.28009e+06	1.78086e+06	2711791	4.15024e+06	629289	1.59834e+06	1.7957e+06	1.97902e+06				1.93635e+06	3	1	3	3	3	3	3	3	1	3	3	3				3		High	High	High	High	High	2	2	2	2	2	1	0.5271	1	0.7773	0.562	0	0	0	0	0	1	1	1	1	1	717.831	717.831	717.831	717.831	717.832	1.05	1.05	1.05	1.05	1.53	0.00075	0.00075	0.00075	0.00075	0.0011	47.3889	47.3889	47.3889	47.3889	47.1184	1.102e-06	1.293e-06	1.064e-05	1.521e-06	4.872e-07	2.834e-06	3.002e-07	3.326e-05	1.159e-06	4.213e-08	2.42	2.03	0.53	0	538.1	1	0.01	347.24	347.24	25	48.86	2.054	1.032	1.062	0.355906	0.825288	0.993987	0.838924	0.995367	0.999995	64.57	59.25	47.64	85.5	135.5	88.2	90.8	75.5	38	32.14	26.64	High	Peak Found	High	High	High	High	High	High	High	High	Peak Found	High	High	n/a	n/a	High
	SLVDILHLR		0.000159138	9.03871e-05	1	1	264	Q4WC84	FAS1 domain-containing protein AFUA_8G05360 OS=Neosartorya fumigata (strain ATCC MYA-4609 / Af293 / CBS 101355 / FGSC A1100) OX=330879 GN=AFUA_8G05360 PE=3 SV=1 UPId=UP000002530 PPId=UP000002530	Q4WC84 [38-46]		Q4WC84	0	1065.64	53.5	155.3	34.7	67.7	57.9	93.8	47.6	49.4	121.4	28.7	10.6	12.5	185.9	403.4	232.7	44.8	5.17164e+06	1.76836e+07	4860466	9.66104e+06	8.55517e+06	1.1319e+07	5.3156e+06	5.50531e+06	11037026	2.8763e+06	1.29525e+06	1.59069e+06	14986019	25470600	26063723	6529478	2	3	2	3	3	3	3	3	3	2	2	1	3	3	3	3		High	High	High	High	High	3	3	3	3	3	1	0.5654	1	0.7976	0.7148	0	0	0	0	0	1	1	1	1	1	355.885	355.885	355.885	355.885	355.885	-1.15	-0.85	-0.21	-0.85	-0.85	-0.00041	-0.0003	-8e-05	-0.0003	-0.0003	98.9226	99.149	98.4534	99.149	98.7688	6.509e-05	1.293e-06	7.731e-06	1.521e-06	4.872e-07	0.0001942	1.789e-06	1.783e-05	3.788e-06	5.053e-07	2.77	2.6	0.57	0	567.9	1	0.02	300.15	300.15	47	99.36	0.888	0.238	3.003	0.764084	0.00280276	0.0847509	0.981422	0.0237321	0.400412	42.26	42.71	69.41	70.7	62.8	22.2	244.3	68.66	34.73	121.73	68.26	High	High	High	High	High	High	High	High	High	High	Peak Found	High	High	High	High	High
	HEQGLRDDTELR		0.00029937	0.000101679	1	1	166	Q4WC84	FAS1 domain-containing protein AFUA_8G05360 OS=Neosartorya fumigata (strain ATCC MYA-4609 / Af293 / CBS 101355 / FGSC A1100) OX=330879 GN=AFUA_8G05360 PE=3 SV=1 UPId=UP000002530 PPId=UP000002530	Q4WC84 [47-58]		Q4WC84	1	1468.71	113.3	172.8	28.6	22.8	60.2	188.7	72	120.4	106.4	35.9	202.6	161.3	63.3	105.1	66.5	80.1	2.43474e+06	4.37664e+06	893261	724877	1.98099e+06	5.06533e+06	1.78996e+06	2.98602e+06	2.15126e+06	799731	5.50855e+06	4.57441e+06	1.13562e+06	1.47628e+06	1.65726e+06	2.6013e+06	4	5	5	3	4	5	5	5	4	5	6	6	3	3	3	4		High	High	High	High	High	3	3	3	3	3	1	0.4031	1	0.7524	0.4667	0	0	0	0	0	1	1	1	1	1	490.243	490.243	490.243	490.243	490.243	0	0	-0.58	0	-0.44	0	0	-0.00028	0	-0.00022	27.3099	28.1788	26.762	28.1788	26.8732	5.999e-06	1.293e-06	5.706e-05	1.252e-05	4.872e-07	2.349e-05	1.899e-05	0.0006036	5.35e-05	8.609e-08	1.2	1.91	0.4	0	164.2	11	0.61	259.49	259.49	4	28.13	1.657	2.575	1.189	0.458194	0.196399	0.921526	0.908755	0.63617	0.999995	88.67	197.32	110	64.3	105.2	148	82.5	85.31	52.94	57.02	24.13	High	High	High	High	High	High	High	High	High	High	High	High	High	Peak Found	High	High
	EGEEMETLGGEK		0.000214719	0.000101679	1	1	96	Q4WC84	FAS1 domain-containing protein AFUA_8G05360 OS=Neosartorya fumigata (strain ATCC MYA-4609 / Af293 / CBS 101355 / FGSC A1100) OX=330879 GN=AFUA_8G05360 PE=3 SV=1 UPId=UP000002530 PPId=UP000002530	Q4WC84 [182-193]		Q4WC84	0	1308.56	146.9	89.1	61.6	112.7	144.8	127	110.1	170.3	112.9	125.5	182.6	89.7	45.7	19.7	35.3	26.1	2.96737e+06		1.80652e+06				2.57256e+06	3.96781e+06			4.66616e+06	2.39093e+06				796053	2		2				2	2			3	2				1		High	High	High	High	High	2	2	2	2	2	1	0.6175	1	0.7353	0.7006	0	0	0	0	0	1	1	1	1	1	654.784	654.784	654.785	654.785	654.785	-0.84	-0.84	-0.07	-0.07	-0.43	-0.00055	-0.00055	-5e-05	-5e-05	-0.00028	48.7192	48.7192	49.8485	49.8485	49.676	3.442e-06	1.293e-06	7.731e-06	1.521e-06	4.872e-07	1.736e-05	3.916e-06	1.341e-05	1.11e-05	3.196e-07	3.34	2.51	0.62	0	1370.7	1	0	250.42	250.42	51	50.59	1.467	1.059	0.268	0.593938	0.909902	0.0849683	0.951483	0.999478	0.401025	18.3	44.82	27.48	104.1	140.8	123.6	31.5	35.27	18.65	30.94	35.66	High	n/a	High	n/a	n/a	n/a	High	High	High	n/a	High	High	n/a	n/a	High	Peak Found
	ENGSEKPVVSDVLPK		0.00165473	0.000388804	1	1	154	Q4WC84	FAS1 domain-containing protein AFUA_8G05360 OS=Neosartorya fumigata (strain ATCC MYA-4609 / Af293 / CBS 101355 / FGSC A1100) OX=330879 GN=AFUA_8G05360 PE=3 SV=1 UPId=UP000002530 PPId=UP000002530	Q4WC84 [78-92]		Q4WC84	0	1597.84	124.8	62.7	65.6	99.2	110.2	98.9	87.2	99.6	115.3	182.7	110.3	114.9	97.8	59.3	55	116.5	2.53353e+07	1.50009e+07	1.93414e+07	2.97374e+07	3.4239e+07	2.50707e+07	2.04793e+07	2.33202e+07	2.20221e+07	3.84723e+07	2.83157e+07	3.07743e+07	1.65679e+07	7.86778e+06	1.29526e+07	3.57195e+07	8	7	7	8	8	8	8	8	8	8	8	8	8	8	7	8		High	High	n/a	Medium	High	3	3		3	3	1	0.031		0.2399	0.3559	0	0		0	0	1	1		1	1	533.286	533.614		533.29	533.289	0	616.24		6.97	5.69	0	0.32822		0.00371	0.00303	67.5022	67.5612		71.5357	71.5504	2.973e-05	0.0001896		0.02468	9.64e-05	9.63e-05	0.001694		0.288	0.0006878	1.77	1.29	0.03	0	525.9	1	5.87	78.16	78.16		71.8	1.155	1.395	0.89	0.70133	0.372714	0.891649	0.971757	0.851117	0.999995	28.59	40.17	14.7	87	106.9	124	82.1	33.54	9.5	26.54	36.41	High	High	High	High	High	High	High	High	High	High	High	High	High	High	High	High
	AINIFASLTR		0.00180599	0.000401769	1	1	19	Q4WC84	FAS1 domain-containing protein AFUA_8G05360 OS=Neosartorya fumigata (strain ATCC MYA-4609 / Af293 / CBS 101355 / FGSC A1100) OX=330879 GN=AFUA_8G05360 PE=3 SV=1 UPId=UP000002530 PPId=UP000002530	Q4WC84 [95-104]		Q4WC84	0	1105.64																																																	No Quan Values	High	n/a	n/a	n/a	High	2				2	1				0.6816	0				0	1				1	553.322				553.321	0				-1.28	0				-0.00071	101.587				101.587	3.297e-05				2.522e-05	0.0001027				0.0001134	2.01																															n/a	n/a	n/a	n/a	High	n/a	n/a	n/a	n/a	High	High	High	High	High	n/a	High
	FGGVSAYEGQEGEDR		0.00226721	0.000472798	1	1	16	Q4WC84	FAS1 domain-containing protein AFUA_8G05360 OS=Neosartorya fumigata (strain ATCC MYA-4609 / Af293 / CBS 101355 / FGSC A1100) OX=330879 GN=AFUA_8G05360 PE=3 SV=1 UPId=UP000002530 PPId=UP000002530	Q4WC84 [147-161]		Q4WC84	0	1600.69																																																	No Quan Values	High	Low	n/a	High	High	3	3		3	3	1			0.6188	0.5926	0	0.0227		0	0	1	3		1	1	534.234	534.236		534.235	534.233	0	3.18		1.14	-1.12	0	0.00169		0.00061	-0.0006	59.2928	66.224		59.3532	59.2928	3.86e-05	0.2355		0.009935	4.872e-07	0.0001209	0.9854		0.1124	8.733e-06	1.62	0.86	0.06	0	100.4	45	113	89.09	89.09																							n/a	n/a	High	n/a	High	n/a	n/a	n/a	n/a	High	High	High	n/a	n/a	n/a	n/a
	QFEPIESR		0.00314383	0.000541196	1	1	129	Q4WC84	FAS1 domain-containing protein AFUA_8G05360 OS=Neosartorya fumigata (strain ATCC MYA-4609 / Af293 / CBS 101355 / FGSC A1100) OX=330879 GN=AFUA_8G05360 PE=3 SV=1 UPId=UP000002530 PPId=UP000002530	Q4WC84 [105-112]		Q4WC84	0	1005.5	131.3	163.6	92.8	36.5	17.7	23.4	18.4	77.5	290.7	154.1	36.1	36.3	136.4	94.2	262.8	28.2	15526379	2.28017e+07	1.59293e+07	6.37126e+06	3.21026e+06		2521729	1.05719e+07	3.23442e+07	18892416	5.3952e+06	5.6697e+06	1.34587e+07	7.27666e+06	3.60239e+07	5042148	4	5	5	2	1		1	3	5	4	2	2	5	6	6	2		High	High	High	High	High	2	2	2	2	2	1	0.0914	1	0.5348	0.1288	0	0	0	0	0	1	1	1	1	1	503.253	503.254	503.254	503.254	503.253	-0.6	0.14	0.14	0.14	-0.6	-0.0003	7e-05	7e-05	7e-05	-0.0003	47.5694	48.4757	48.4757	48.4757	47.6947	8.893e-05	0.0001318	2.438e-05	0.0001019	3.596e-05	0.0002834	0.001101	0.0002511	0.0007694	0.0001887	1.32	1.75	0.09	0	649.3	1	0.89	134.66	134.66	16	49.68	0.168	0.968	0.897	0.000452912	0.871973	0.925072	0.00424602	0.99833	0.999995	31.57	43.82	53.14	138.3	26	93.7	142	51.55	84.46	93.67	75.8	High	Peak Found	High	High	Peak Found	n/a	High	High	High	Peak Found	High	High	High	High	High	High
Q4WI66	Alpha/beta hydrolase, putative OS=Neosartorya fumigata (strain ATCC MYA-4609 / Af293 / CBS 101355 / FGSC A1100) OX=330879 GN=AFUA_2G02920 PE=3 SV=1 UPId=UP000002530 PPId=UP000002530	56	1274	8	1	0	264	28.1	7.12		0	0	255.49	334.65	1523	34530	596.81	0	58.315																																	n/a	n/a	n/a	n/a	n/a	n/a	High	n/a	n/a	n/a	n/a	n/a	n/a	n/a	n/a	n/a	other metabolic processes	mitochondrion	other molecular function	Pf12146	3507004	afm:AFUA_2G02920; Q4WI66
	Sequence	Modifications	Qvality PEP	Qvality q-value	# Protein Groups	# Proteins	# PSMs	Master Protein Accessions	Master Protein Descriptions	Positions in Master Proteins	Modifications in Master Proteins	Protein Accessions	# Missed Cleavages	Theo. MH+ [Da]	Abundances (Scaled): F1: Sample, 1, CEA17	Abundances (Scaled): F2: Sample, 2, CEA17	Abundances (Scaled): F3: Sample, 3, CEA17	Abundances (Scaled): F4: Sample, 4, CEA17	Abundances (Scaled): F5: Sample, 1, dclAB	Abundances (Scaled): F6: Sample, 2, dclAB	Abundances (Scaled): F7: Sample, 3, dclAB	Abundances (Scaled): F8: Sample, 4, dclAB	Abundances (Scaled): F9: Sample, 1, ppdAB	Abundances (Scaled): F10: Sample, 2, ppdAB	Abundances (Scaled): F11: Sample, 3, ppdAB	Abundances (Scaled): F12: Sample, 4, ppdAB	Abundances (Scaled): F13: Sample, 1, rrpAB	Abundances (Scaled): F14: Sample, 2, rrpAB	Abundances (Scaled): F15: Sample, 3, rrpAB	Abundances (Scaled): F16: Sample, 4, rrpAB	Abundance: F1: Sample, 1, CEA17	Abundance: F2: Sample, 2, CEA17	Abundance: F3: Sample, 3, CEA17	Abundance: F4: Sample, 4, CEA17	Abundance: F5: Sample, 1, dclAB	Abundance: F6: Sample, 2, dclAB	Abundance: F7: Sample, 3, dclAB	Abundance: F8: Sample, 4, dclAB	Abundance: F9: Sample, 1, ppdAB	Abundance: F10: Sample, 2, ppdAB	Abundance: F11: Sample, 3, ppdAB	Abundance: F12: Sample, 4, ppdAB	Abundance: F13: Sample, 1, rrpAB	Abundance: F14: Sample, 2, rrpAB	Abundance: F15: Sample, 3, rrpAB	Abundance: F16: Sample, 4, rrpAB	Abundances Count: F1: Sample, 1, CEA17	Abundances Count: F2: Sample, 2, CEA17	Abundances Count: F3: Sample, 3, CEA17	Abundances Count: F4: Sample, 4, CEA17	Abundances Count: F5: Sample, 1, dclAB	Abundances Count: F6: Sample, 2, dclAB	Abundances Count: F7: Sample, 3, dclAB	Abundances Count: F8: Sample, 4, dclAB	Abundances Count: F9: Sample, 1, ppdAB	Abundances Count: F10: Sample, 2, ppdAB	Abundances Count: F11: Sample, 3, ppdAB	Abundances Count: F12: Sample, 4, ppdAB	Abundances Count: F13: Sample, 1, rrpAB	Abundances Count: F14: Sample, 2, rrpAB	Abundances Count: F15: Sample, 3, rrpAB	Abundances Count: F16: Sample, 4, rrpAB	Quan Info	Confidence (by Search Engine): CHIMERYS Identification	Confidence (by Search Engine): Comet	Confidence (by Search Engine): Mascot	Confidence (by Search Engine): MS Amanda 2.0	Confidence (by Search Engine): Sequest HT	Charge (by Search Engine): CHIMERYS Identification	Charge (by Search Engine): Comet	Charge (by Search Engine): Mascot	Charge (by Search Engine): MS Amanda 2.0	Charge (by Search Engine): Sequest HT	DeltaScore (by Search Engine): CHIMERYS Identification	DeltaScore (by Search Engine): Comet	DeltaScore (by Search Engine): Mascot	DeltaScore (by Search Engine): MS Amanda 2.0	DeltaScore (by Search Engine): Sequest HT	DeltaCn (by Search Engine): CHIMERYS Identification	DeltaCn (by Search Engine): Comet	DeltaCn (by Search Engine): Mascot	DeltaCn (by Search Engine): MS Amanda 2.0	DeltaCn (by Search Engine): Sequest HT	Rank (by Search Engine): CHIMERYS Identification	Rank (by Search Engine): Comet	Rank (by Search Engine): Mascot	Rank (by Search Engine): MS Amanda 2.0	Rank (by Search Engine): Sequest HT	m/z [Da] (by Search Engine): CHIMERYS Identification	m/z [Da] (by Search Engine): Comet	m/z [Da] (by Search Engine): Mascot	m/z [Da] (by Search Engine): MS Amanda 2.0	m/z [Da] (by Search Engine): Sequest HT	DeltaM [ppm] (by Search Engine): CHIMERYS Identification	DeltaM [ppm] (by Search Engine): Comet	DeltaM [ppm] (by Search Engine): Mascot	DeltaM [ppm] (by Search Engine): MS Amanda 2.0	DeltaM [ppm] (by Search Engine): Sequest HT	Deltam/z [Da] (by Search Engine): CHIMERYS Identification	Deltam/z [Da] (by Search Engine): Comet	Deltam/z [Da] (by Search Engine): Mascot	Deltam/z [Da] (by Search Engine): MS Amanda 2.0	Deltam/z [Da] (by Search Engine): Sequest HT	RT [min] (by Search Engine): CHIMERYS Identification	RT [min] (by Search Engine): Comet	RT [min] (by Search Engine): Mascot	RT [min] (by Search Engine): MS Amanda 2.0	RT [min] (by Search Engine): Sequest HT	Percolator q-Value (by Search Engine): CHIMERYS Identification	Percolator q-Value (by Search Engine): Comet	Percolator q-Value (by Search Engine): Mascot	Percolator q-Value (by Search Engine): MS Amanda 2.0	Percolator q-Value (by Search Engine): Sequest HT	Percolator PEP (by Search Engine): CHIMERYS Identification	Percolator PEP (by Search Engine): Comet	Percolator PEP (by Search Engine): Mascot	Percolator PEP (by Search Engine): MS Amanda 2.0	Percolator PEP (by Search Engine): Sequest HT	XCorr (by Search Engine): Sequest HT	Comet XCorr (by Search Engine): Comet	Comet DeltaCn Score (by Search Engine): Comet	Comet DeltaCnStar Score (by Search Engine): Comet	Comet SpScore Score (by Search Engine): Comet	Comet SpRank Score (by Search Engine): Comet	Comet Expect Score (by Search Engine): Comet	Amanda Score (by Search Engine): MS Amanda 2.0	CharmeRT Combined Score (by Search Engine): MS Amanda 2.0	Ions Score (by Search Engine): Mascot	Top Apex RT [min]	Abundance Ratio: (dclAB) / (CEA17)	Abundance Ratio: (ppdAB) / (CEA17)	Abundance Ratio: (rrpAB) / (CEA17)	Abundance Ratio P-Value: (dclAB) / (CEA17)	Abundance Ratio P-Value: (ppdAB) / (CEA17)	Abundance Ratio P-Value: (rrpAB) / (CEA17)	Abundance Ratio Adj. P-Value: (dclAB) / (CEA17)	Abundance Ratio Adj. P-Value: (ppdAB) / (CEA17)	Abundance Ratio Adj. P-Value: (rrpAB) / (CEA17)	Abundance Ratio Variability [%]: (dclAB) / (CEA17)	Abundance Ratio Variability [%]: (ppdAB) / (CEA17)	Abundance Ratio Variability [%]: (rrpAB) / (CEA17)	Abundances (Grouped): CEA17	Abundances (Grouped): dclAB	Abundances (Grouped): ppdAB	Abundances (Grouped): rrpAB	Abundances (Grouped) CV [%]: CEA17	Abundances (Grouped) CV [%]: dclAB	Abundances (Grouped) CV [%]: ppdAB	Abundances (Grouped) CV [%]: rrpAB	Found in Sample: F1: Sample, 1, CEA17	Found in Sample: F2: Sample, 2, CEA17	Found in Sample: F3: Sample, 3, CEA17	Found in Sample: F4: Sample, 4, CEA17	Found in Sample: F5: Sample, 1, dclAB	Found in Sample: F6: Sample, 2, dclAB	Found in Sample: F7: Sample, 3, dclAB	Found in Sample: F8: Sample, 4, dclAB	Found in Sample: F9: Sample, 1, ppdAB	Found in Sample: F10: Sample, 2, ppdAB	Found in Sample: F11: Sample, 3, ppdAB	Found in Sample: F12: Sample, 4, ppdAB	Found in Sample: F13: Sample, 1, rrpAB	Found in Sample: F14: Sample, 2, rrpAB	Found in Sample: F15: Sample, 3, rrpAB	Found in Sample: F16: Sample, 4, rrpAB
	ITTVVAVGPTHPSESLASTMR		4.72457e-10	3.34147e-05	2	2	420	Q4WI66; A0A8H4MM17	Alpha/beta hydrolase, putative OS=Neosartorya fumigata (strain ATCC MYA-4609 / Af293 / CBS 101355 / FGSC A1100) OX=330879 GN=AFUA_2G02920 PE=3 SV=1 UPId=UP000002530 PPId=UP000002530 Hydrolase_4 domain-containing protein OS=Neosartorya fumigata OX=746128 GN=CNMCM8057_001598 PE=3 SV=1 UPId=UP000632336 PPId=UP000002530	Q4WI66 [116-136]; A0A8H4MM17 [378-398]		Q4WI66; A0A8H4MM17	0	2154.12	63	73.5	98.2	150.9	141	154.6	133.6	102.6	45.3	36.1	118.8	169.6	97.4	54.9	48.1	112.5	5.67616e+06		12843791	20089291	19454140	1.7404e+07	1.39363e+07	1.06777e+07	3.84e+06	3.37224e+06	1.3553e+07	2.01759e+07				15310328	3		3	3	3	3	3	3	3	2	3	3				3	Shared	High	High	High	High	High	3	3	3	3	3	1	0.5899	1	0.8171	0.7421	0	0	0	0	0	1	1	1	1	1	718.712	718.712	718.712	718.712	718.713	-0.03	0	0	0.02	1.03	-2e-05	0	0	2e-05	0.00074	79.5992	79.4268	79.4268	79.798	79.4981	1.102e-06	1.293e-06	2.047e-06	1.521e-06	4.872e-07	1.619e-08	2.103e-14	8.335e-10	2.424e-12	8.039e-13	5.7	4.17	0.59	0	933.4	1	0	519.41	519.41	36	80.51	1.692	0.899	0.746	0.23526	0.741143	0.76015	0.703935	0.988997	0.993133	41.99	37.64	38.45	92.2	148.9	79.6	79.4	40.69	16.55	68.57	40.33	High	High	High	High	High	High	High	High	High	High	High	High	n/a	n/a	High	High
	ITVPFLLIAGEEDK		1.2152e-05	3.34147e-05	2	2	339	Q4WI66; A0A8H4MM17	Alpha/beta hydrolase, putative OS=Neosartorya fumigata (strain ATCC MYA-4609 / Af293 / CBS 101355 / FGSC A1100) OX=330879 GN=AFUA_2G02920 PE=3 SV=1 UPId=UP000002530 PPId=UP000002530 Hydrolase_4 domain-containing protein OS=Neosartorya fumigata OX=746128 GN=CNMCM8057_001598 PE=3 SV=1 UPId=UP000632336 PPId=UP000002530	Q4WI66 [201-214]; A0A8H4MM17 [463-476]		Q4WI66; A0A8H4MM17	0	1544.86	63.4	90.4	77.7	115.4	101.7	68.3	54.6	49.3	62.5	97.8	70.7	125.7	208.1	161.2	151.2	101.7	3.77762e+06	6.34588e+06	6.71865e+06	1.01489e+07	9272861	5.0796e+06	3.76489e+06	3.38954e+06	3.50369e+06	6.04084e+06	5.33011e+06	9.87274e+06	1.03415e+07	6.27356e+06	1.04435e+07	9.14974e+06	3	3	2	3	3	3	3	3	3	2	2	3	3	3	3	3	Shared	High	High	High	High	High	3	3	3	3	3	1	0.4641	1	0.8259	0.6849	0	0	0	0	0	1	1	1	1	1	515.624	515.624	515.624	515.624	515.624	-0.39	-0.38	-0.08	-0.08	-0.08	-0.0002	-0.0002	-4e-05	-4e-05	-4e-05	117.467	117.467	117.48	117.48	117.48	1.102e-06	1.293e-06	2.047e-06	1.521e-06	4.872e-07	5.063e-06	5.191e-08	8.988e-07	9.872e-08	2.569e-08	2.92	2.37	0.46	0	768	1	0.02	311	311	50	117.8	0.729	1.033	1.862	0.568271	0.972338	0.380777	0.945994	0.999975	0.85757	43.17	7.55	42.36	87.3	63.6	86.6	162.5	25.43	34.37	32.07	28.03	High	High	High	High	High	High	High	High	High	High	High	High	High	High	High	High
	VGHWHCIEAPDLVGGMIAGFIER	1xCarbamidomethyl [C6]	1.23626e-07	3.34147e-05	2	2	38	Q4WI66; A0A8H4MM17	Alpha/beta hydrolase, putative OS=Neosartorya fumigata (strain ATCC MYA-4609 / Af293 / CBS 101355 / FGSC A1100) OX=330879 GN=AFUA_2G02920 PE=3 SV=1 UPId=UP000002530 PPId=UP000002530 Hydrolase_4 domain-containing protein OS=Neosartorya fumigata OX=746128 GN=CNMCM8057_001598 PE=3 SV=1 UPId=UP000632336 PPId=UP000002530	Q4WI66 [241-263]; A0A8H4MM17 [503-525]		Q4WI66; A0A8H4MM17	0	2564.25	166.3	153.6	231.9	161.7	44	21.9	21.5	36.2	74.4	240.9	66.7	121.7	58.4	46.5	78.3	76	61998146	67467808	125489060	89026952	25133823	1.01916e+07	9.25341e+06	15552575	26104160	93124992	31463386	59841384	1.81528e+07		33859256	42790030	2	2	2	2	2	2	2	2	2	2	2	2	2		2	2	Shared	High	High	n/a	High	High	3	3		3	3	1	0.1143		0.7174	0.4377	0	0		0	0	1	1		1	1	855.423	856.423		855.424	855.426	0	1169.81		1.38	3.24	0	0.9999		0.00118	0.00277	112.538	112.692		112.771	112.434	1.102e-06	1.293e-06		6.937e-06	4.872e-07	2.024e-08	1.857e-06		2.468e-05	1.127e-09	3.29	2.1	0.11	0	472	1	0.74	168.04	168.04		113.27	0.179	0.58	0.344	1.83368e-06	0.0878559	0.117661	2.08806e-05	0.385791	0.491795	42.86	68.69	11.61	185.4	31.8	107.6	75.3	20.23	35.99	63.85	23.34	Peak Found	Peak Found	Peak Found	Peak Found	High	High	High	High	Peak Found	Peak Found	High	High	Peak Found	n/a	High	High
	SPYTGQAITISTIASDVIAVLDALHIPK		1.03898e-05	3.34147e-05	2	2	20	Q4WI66; A0A8H4MM17	Alpha/beta hydrolase, putative OS=Neosartorya fumigata (strain ATCC MYA-4609 / Af293 / CBS 101355 / FGSC A1100) OX=330879 GN=AFUA_2G02920 PE=3 SV=1 UPId=UP000002530 PPId=UP000002530 Hydrolase_4 domain-containing protein OS=Neosartorya fumigata OX=746128 GN=CNMCM8057_001598 PE=3 SV=1 UPId=UP000632336 PPId=UP000002530	Q4WI66 [65-92]; A0A8H4MM17 [327-354]		Q4WI66; A0A8H4MM17	0	2894.59	43.9	19.4	49.7	52	94	38.3	135.6	31	209.6	39.2	132.2	755.3					28763.3			50315.6	94291.4		102895	23426.9		26649.5	109607	653269					2			1	1		1	1		1	3	3					Shared	High	High	High	High	High	4	4	4	4	4	1	0.5337	1	0.8563	0.7591	0	0	0	0	0	1	1	1	1	1	724.404	724.404	724.404	724.404	724.404	2.91	2.92	2.92	2.92	2.92	0.00211	0.00211	0.00211	0.00211	0.00211	135.573	135.573	135.573	135.573	135.573	1.102e-06	1.293e-06	2.047e-06	1.521e-06	4.872e-07	1.108e-06	1.176e-07	3.427e-06	1.62e-07	1.657e-10	3.57	3.41	0.53	0	767.2	1	0	418.54	418.54	20	136.13	2.058	3.563	0.001	0.461524	0.218143	1e-17	0.910042	0.671376	1.29237e-16	27.18	57.23	0	68.4	87.8	243.8		36.32	66.13	113.28		Peak Found	n/a	n/a	Peak Found	High	n/a	High	High	n/a	Peak Found	High	High	n/a	n/a	n/a	n/a
	ELLLGQNPNGYATLCQAIAK	1xCarbamidomethyl [C15]	0.000109246	6.63301e-05	2	2	166	Q4WI66; A0A8H4MM17	Alpha/beta hydrolase, putative OS=Neosartorya fumigata (strain ATCC MYA-4609 / Af293 / CBS 101355 / FGSC A1100) OX=330879 GN=AFUA_2G02920 PE=3 SV=1 UPId=UP000002530 PPId=UP000002530 Hydrolase_4 domain-containing protein OS=Neosartorya fumigata OX=746128 GN=CNMCM8057_001598 PE=3 SV=1 UPId=UP000632336 PPId=UP000002530	Q4WI66 [173-192]; A0A8H4MM17 [435-454]		Q4WI66; A0A8H4MM17	0	2174.13	91.4	112.5	102.8	113.2	47.1	33.7	79.4	102.3	97.5	134.8	134.6	115.4	134.8	83.4	132.7	84.2	8.09889e+06	11746231	1.32189e+07	14808677	6.38515e+06	3.73052e+06	8.14287e+06	1.0459e+07	8.12747e+06	1.239e+07	1.50915e+07	13494266	9.9692e+06	4.82964e+06	1.36313e+07	1.1268e+07	3	3	3	3	2	2	3	3	3	3	3	3	3	3	3	2	Shared	High	High	n/a	n/a	Low	3	3			3	1	0.3384			0.0488	0	0			0	1	1			1	725.381	725.709			725.382	0	452.57			1.27	0	0.32798			0.00092	108.723	108.231			131.896	1.102e-06	1.293e-06			0.05556	9.358e-06	5.895e-06			0.6409	1.23	1.98	0.34	0	196.8	8	0.21				109.21	0.631	1.131	0.98	0.364512	0.858207	0.89144	0.846242	0.997508	0.999995	39.06	11.72	47.38	107.8	61.3	125	106	9.73	47.36	14.84	26.52	High	High	High	High	High	High	High	High	High	High	High	High	High	High	High	High
	ITTVVAVGPTHPSESLASTMR	1xOxidation [M20]	0.000127625	9.03871e-05	2	2	22	Q4WI66; A0A8H4MM17	Alpha/beta hydrolase, putative OS=Neosartorya fumigata (strain ATCC MYA-4609 / Af293 / CBS 101355 / FGSC A1100) OX=330879 GN=AFUA_2G02920 PE=3 SV=1 UPId=UP000002530 PPId=UP000002530 Hydrolase_4 domain-containing protein OS=Neosartorya fumigata OX=746128 GN=CNMCM8057_001598 PE=3 SV=1 UPId=UP000632336 PPId=UP000002530	Q4WI66 [116-136]; A0A8H4MM17 [378-398]		Q4WI66; A0A8H4MM17	0	2170.12	248.9	242.6	129.9	164.3	10.2	8.8	83.8	48.3	21.2	60.8	21.7	29.2	186.6	134.7	171.1	38					886612	622368					1.56327e+06	2.19361e+06									1	1					2	2					Shared	High	Low	n/a	High	High	3	3		3	3	1	0.1615		0.4738	0.4327	0	0		0	0	1	1		1	1	724.044	724.724		724.044	724.044	0	939.89		0.61	0.61	0	0.67989		0.00044	0.00044	70.9579	130.279		71.0057	71.0057	1.874e-06	0.2388		0.001121	7.224e-06	1.079e-05	0.9858		0.01137	4.705e-05	1.71	1.3	0.16	0	104.2	29	9.52	107.66	107.66		71.81	0.11	0.172	0.645	0.000735061	0.00408396		0.00666976	0.0331719		186.17	25.43	49.83	200.2	22.2	25.3	152.3	29.89	94.66	56.33	50.33	n/a	n/a	High	n/a	High	Peak Found	High	High	n/a	High	High	High	n/a	n/a	n/a	High
	CITLDTYGSAR	1xCarbamidomethyl [C1]	0.000488863	0.000135138	2	2	268	Q4WI66; A0A8H4MM17	Alpha/beta hydrolase, putative OS=Neosartorya fumigata (strain ATCC MYA-4609 / Af293 / CBS 101355 / FGSC A1100) OX=330879 GN=AFUA_2G02920 PE=3 SV=1 UPId=UP000002530 PPId=UP000002530 Hydrolase_4 domain-containing protein OS=Neosartorya fumigata OX=746128 GN=CNMCM8057_001598 PE=3 SV=1 UPId=UP000632336 PPId=UP000002530	Q4WI66 [54-64]; A0A8H4MM17 [316-326]		Q4WI66; A0A8H4MM17	0	1256.59	115.5	46.5	92.6	112.1	157.1	110.5	130.2	117.8	50.3	100.2	143.7	139.6	78.9	56.5	6.1	142.6	1.19954e+07	5.69801e+06	1.396e+07	1.71959e+07	2.49819e+07	1.43326e+07	1.56565e+07	1.41158e+07	4.91864e+06	1.07929e+07	1.88853e+07	1.91352e+07			734899	2.23787e+07	6	5	3	5	5	5	5	5	5	6	5	6			1	6	Shared	High	High	High	High	High	2	2	2	2	2	1	0.5922	1	0.7396	0.5696	0	0	0	0	0	1	1	1	1	1	628.801	628.8	628.8	628.8	628.8	0	-0.74	-0.74	-0.74	-0.74	0	-0.00046	-0.00046	-0.00046	-0.00046	63.7859	65.0937	65.0937	65.0937	65.0937	2.53e-05	8.284e-06	9.624e-06	1.697e-05	4.872e-07	8.411e-05	5.333e-05	2.28e-05	6.629e-05	1.205e-05	1.58	1.79	0.59	0	354.2	2	0.02	178.22	178.22	9	65.19	1.383	1.39	0.91	0.427649	0.420895	0.932399	0.890791	0.887794	0.999995	19.08	49.26	45.76	99.2	120.6	115.2	65	34.61	15.89	40.05	79.73	High	High	High	High	High	High	High	High	High	High	High	High	High	n/a	High	High
	SDTVLEVGMEAMANTVPNAATGSQASPLAK		0.0304383	0.00299604	1	1	1	Q4WI66	Alpha/beta hydrolase, putative OS=Neosartorya fumigata (strain ATCC MYA-4609 / Af293 / CBS 101355 / FGSC A1100) OX=330879 GN=AFUA_2G02920 PE=3 SV=1 UPId=UP000002530 PPId=UP000002530	Q4WI66 [139-168]		Q4WI66	0	2960.43																																																	No Quan Values	High	n/a	n/a	n/a	Low	4				3	1				0.2	0				0	1				1	740.864				987.48	0				-3.16	0				-0.00312	116.449				161.82	0.0001598				0.229	0.000626				0.9525	0.05																															n/a	n/a	n/a	n/a	n/a	n/a	High	n/a	n/a	n/a	n/a	n/a	n/a	n/a	n/a	n/a
Q4WCX9	Uncharacterized protein AFUA_6G02800 OS=Neosartorya fumigata (strain ATCC MYA-4609 / Af293 / CBS 101355 / FGSC A1100) OX=330879 GN=AFUA_6G02800 PE=1 SV=1 UPId=UP000002530 PPId=UP000002530	18	1272	3	3	0	242	24.6	4.77		0	0	272.69	184.81	986	22035.9	623.84	0	27.202	7.19641e+07	7.13064e+07	1.37759e+08	1.31179e+08	8.78385e+07	7.94166e+07	5.33536e+07	8.1813e+07	1.35461e+08	1.80447e+08	139497318	98858566	5.92912e+07		4.35514e+07	1.1745e+08	3	3	3	3	3	3	3	3	3	3	3	3	3		3	3	High	High	High	High	High	High	High	High	High	High	High	High	High	High	High	High		plasma membrane;other membranes;other cell component	other molecular function	Pf20238	3505159	afm:AFUA_6G02800; Q4WCX9
	Sequence	Modifications	Qvality PEP	Qvality q-value	# Protein Groups	# Proteins	# PSMs	Master Protein Accessions	Master Protein Descriptions	Positions in Master Proteins	Modifications in Master Proteins	Protein Accessions	# Missed Cleavages	Theo. MH+ [Da]	Abundances (Scaled): F1: Sample, 1, CEA17	Abundances (Scaled): F2: Sample, 2, CEA17	Abundances (Scaled): F3: Sample, 3, CEA17	Abundances (Scaled): F4: Sample, 4, CEA17	Abundances (Scaled): F5: Sample, 1, dclAB	Abundances (Scaled): F6: Sample, 2, dclAB	Abundances (Scaled): F7: Sample, 3, dclAB	Abundances (Scaled): F8: Sample, 4, dclAB	Abundances (Scaled): F9: Sample, 1, ppdAB	Abundances (Scaled): F10: Sample, 2, ppdAB	Abundances (Scaled): F11: Sample, 3, ppdAB	Abundances (Scaled): F12: Sample, 4, ppdAB	Abundances (Scaled): F13: Sample, 1, rrpAB	Abundances (Scaled): F14: Sample, 2, rrpAB	Abundances (Scaled): F15: Sample, 3, rrpAB	Abundances (Scaled): F16: Sample, 4, rrpAB	Abundance: F1: Sample, 1, CEA17	Abundance: F2: Sample, 2, CEA17	Abundance: F3: Sample, 3, CEA17	Abundance: F4: Sample, 4, CEA17	Abundance: F5: Sample, 1, dclAB	Abundance: F6: Sample, 2, dclAB	Abundance: F7: Sample, 3, dclAB	Abundance: F8: Sample, 4, dclAB	Abundance: F9: Sample, 1, ppdAB	Abundance: F10: Sample, 2, ppdAB	Abundance: F11: Sample, 3, ppdAB	Abundance: F12: Sample, 4, ppdAB	Abundance: F13: Sample, 1, rrpAB	Abundance: F14: Sample, 2, rrpAB	Abundance: F15: Sample, 3, rrpAB	Abundance: F16: Sample, 4, rrpAB	Abundances Count: F1: Sample, 1, CEA17	Abundances Count: F2: Sample, 2, CEA17	Abundances Count: F3: Sample, 3, CEA17	Abundances Count: F4: Sample, 4, CEA17	Abundances Count: F5: Sample, 1, dclAB	Abundances Count: F6: Sample, 2, dclAB	Abundances Count: F7: Sample, 3, dclAB	Abundances Count: F8: Sample, 4, dclAB	Abundances Count: F9: Sample, 1, ppdAB	Abundances Count: F10: Sample, 2, ppdAB	Abundances Count: F11: Sample, 3, ppdAB	Abundances Count: F12: Sample, 4, ppdAB	Abundances Count: F13: Sample, 1, rrpAB	Abundances Count: F14: Sample, 2, rrpAB	Abundances Count: F15: Sample, 3, rrpAB	Abundances Count: F16: Sample, 4, rrpAB	Quan Info	Confidence (by Search Engine): CHIMERYS Identification	Confidence (by Search Engine): Comet	Confidence (by Search Engine): Mascot	Confidence (by Search Engine): MS Amanda 2.0	Confidence (by Search Engine): Sequest HT	Charge (by Search Engine): CHIMERYS Identification	Charge (by Search Engine): Comet	Charge (by Search Engine): Mascot	Charge (by Search Engine): MS Amanda 2.0	Charge (by Search Engine): Sequest HT	DeltaScore (by Search Engine): CHIMERYS Identification	DeltaScore (by Search Engine): Comet	DeltaScore (by Search Engine): Mascot	DeltaScore (by Search Engine): MS Amanda 2.0	DeltaScore (by Search Engine): Sequest HT	DeltaCn (by Search Engine): CHIMERYS Identification	DeltaCn (by Search Engine): Comet	DeltaCn (by Search Engine): Mascot	DeltaCn (by Search Engine): MS Amanda 2.0	DeltaCn (by Search Engine): Sequest HT	Rank (by Search Engine): CHIMERYS Identification	Rank (by Search Engine): Comet	Rank (by Search Engine): Mascot	Rank (by Search Engine): MS Amanda 2.0	Rank (by Search Engine): Sequest HT	m/z [Da] (by Search Engine): CHIMERYS Identification	m/z [Da] (by Search Engine): Comet	m/z [Da] (by Search Engine): Mascot	m/z [Da] (by Search Engine): MS Amanda 2.0	m/z [Da] (by Search Engine): Sequest HT	DeltaM [ppm] (by Search Engine): CHIMERYS Identification	DeltaM [ppm] (by Search Engine): Comet	DeltaM [ppm] (by Search Engine): Mascot	DeltaM [ppm] (by Search Engine): MS Amanda 2.0	DeltaM [ppm] (by Search Engine): Sequest HT	Deltam/z [Da] (by Search Engine): CHIMERYS Identification	Deltam/z [Da] (by Search Engine): Comet	Deltam/z [Da] (by Search Engine): Mascot	Deltam/z [Da] (by Search Engine): MS Amanda 2.0	Deltam/z [Da] (by Search Engine): Sequest HT	RT [min] (by Search Engine): CHIMERYS Identification	RT [min] (by Search Engine): Comet	RT [min] (by Search Engine): Mascot	RT [min] (by Search Engine): MS Amanda 2.0	RT [min] (by Search Engine): Sequest HT	Percolator q-Value (by Search Engine): CHIMERYS Identification	Percolator q-Value (by Search Engine): Comet	Percolator q-Value (by Search Engine): Mascot	Percolator q-Value (by Search Engine): MS Amanda 2.0	Percolator q-Value (by Search Engine): Sequest HT	Percolator PEP (by Search Engine): CHIMERYS Identification	Percolator PEP (by Search Engine): Comet	Percolator PEP (by Search Engine): Mascot	Percolator PEP (by Search Engine): MS Amanda 2.0	Percolator PEP (by Search Engine): Sequest HT	XCorr (by Search Engine): Sequest HT	Comet XCorr (by Search Engine): Comet	Comet DeltaCn Score (by Search Engine): Comet	Comet DeltaCnStar Score (by Search Engine): Comet	Comet SpScore Score (by Search Engine): Comet	Comet SpRank Score (by Search Engine): Comet	Comet Expect Score (by Search Engine): Comet	Amanda Score (by Search Engine): MS Amanda 2.0	CharmeRT Combined Score (by Search Engine): MS Amanda 2.0	Ions Score (by Search Engine): Mascot	Top Apex RT [min]	Abundance Ratio: (dclAB) / (CEA17)	Abundance Ratio: (ppdAB) / (CEA17)	Abundance Ratio: (rrpAB) / (CEA17)	Abundance Ratio P-Value: (dclAB) / (CEA17)	Abundance Ratio P-Value: (ppdAB) / (CEA17)	Abundance Ratio P-Value: (rrpAB) / (CEA17)	Abundance Ratio Adj. P-Value: (dclAB) / (CEA17)	Abundance Ratio Adj. P-Value: (ppdAB) / (CEA17)	Abundance Ratio Adj. P-Value: (rrpAB) / (CEA17)	Abundance Ratio Variability [%]: (dclAB) / (CEA17)	Abundance Ratio Variability [%]: (ppdAB) / (CEA17)	Abundance Ratio Variability [%]: (rrpAB) / (CEA17)	Abundances (Grouped): CEA17	Abundances (Grouped): dclAB	Abundances (Grouped): ppdAB	Abundances (Grouped): rrpAB	Abundances (Grouped) CV [%]: CEA17	Abundances (Grouped) CV [%]: dclAB	Abundances (Grouped) CV [%]: ppdAB	Abundances (Grouped) CV [%]: rrpAB	Found in Sample: F1: Sample, 1, CEA17	Found in Sample: F2: Sample, 2, CEA17	Found in Sample: F3: Sample, 3, CEA17	Found in Sample: F4: Sample, 4, CEA17	Found in Sample: F5: Sample, 1, dclAB	Found in Sample: F6: Sample, 2, dclAB	Found in Sample: F7: Sample, 3, dclAB	Found in Sample: F8: Sample, 4, dclAB	Found in Sample: F9: Sample, 1, ppdAB	Found in Sample: F10: Sample, 2, ppdAB	Found in Sample: F11: Sample, 3, ppdAB	Found in Sample: F12: Sample, 4, ppdAB	Found in Sample: F13: Sample, 1, rrpAB	Found in Sample: F14: Sample, 2, rrpAB	Found in Sample: F15: Sample, 3, rrpAB	Found in Sample: F16: Sample, 4, rrpAB
	IEGLGEFCLPNVVFDESVLGTK	1xCarbamidomethyl [C8]	1.39403e-09	3.34147e-05	1	1	431	Q4WCX9	Uncharacterized protein AFUA_6G02800 OS=Neosartorya fumigata (strain ATCC MYA-4609 / Af293 / CBS 101355 / FGSC A1100) OX=330879 GN=AFUA_6G02800 PE=1 SV=1 UPId=UP000002530 PPId=UP000002530	Q4WCX9 [95-116]		Q4WCX9	0	2423.22	131.5	73	158.6	143.1	87	43.6	74.2	75.3	56.7	166.5	174.5	85	50.5	92.7	59.5	128.3	45665389	29858908	79891634	73328938	46208508	1.89062e+07	29798451	30147217	1.85349e+07	59931968	76637276	38950968	1.46225e+07		23964991	67260096	3	3	3	3	3	3	3	3	3	3	3	3	3		3	3		High	High	High	High	High	3	3	3	3	3	1	0.7195	1	0.8785	0.7716	0	0	0	0	0	1	1	1	1	1	808.41	808.41	808.41	808.41	808.411	0	-0.44	-0.44	-0.44	0.63	0	-0.00036	-0.00036	-0.00036	0.00051	123.273	123.245	123.245	123.245	123.329	1.102e-06	1.293e-06	2.047e-06	1.521e-06	4.872e-07	5.311e-08	2.871e-13	2.232e-10	5.774e-11	1.463e-10	3.59	4.35	0.72	0	894.4	1	0	523.09	523.09	72	123.78	0.561	0.809	0.587	0.149089	0.497218	0.486859	0.547935	0.928995	0.922053	16.12	74.57	79.08	135.4	73.8	117.5	73.3	29.54	26.45	48.67	42.75	High	High	High	High	High	High	High	High	High	High	High	High	High	n/a	High	High
	TQVSLSSGSFPVALR		0.000149542	9.03871e-05	1	1	344	Q4WCX9	Uncharacterized protein AFUA_6G02800 OS=Neosartorya fumigata (strain ATCC MYA-4609 / Af293 / CBS 101355 / FGSC A1100) OX=330879 GN=AFUA_6G02800 PE=1 SV=1 UPId=UP000002530 PPId=UP000002530	Q4WCX9 [49-63]		Q4WCX9	0	1548.84	60.8	89.3	156.4	147	129.9	128.4	56.7	61	87.4	117	125	122.7	49.4	52.4	62.7	153.8	9265787	16022428	34587386	33075817	30296759	24424869	9.99829e+06	1.07195e+07	1.25265e+07	18489310	24086731	24661276	6278100		11069644	35382332	2	2	2	2	2	2	2	2	2	2	2	2	2		2	2		High	High	High	High	High	3	3	3	3	3	1	0.3373	1	0.7929	0.6128	0	0	0	0	0	1	1	1	1	1	516.951	516.951	516.951	516.951	516.951	0	0.95	0.37	-0.16	-0.39	0	0.00049	0.00019	-8e-05	-0.0002	96.4471	96.3093	96.2628	96.0377	96.51	1.874e-06	1.293e-06	5.386e-06	1.521e-06	4.872e-07	1.246e-05	2.868e-06	1.037e-05	3.785e-06	1.617e-06	2.35	2.49	0.34	0	648.6	1	0.03	293.47	293.47	38	96.74	0.772	1.046	0.691	0.565794	0.908372	0.723517	0.945401	0.999478	0.987635	111.25	36.31	38.2	120.5	93.1	126.1	60.3	40.51	43.22	15.41	62.6	High	High	High	High	High	High	High	High	High	High	High	High	High	n/a	High	High
	LQYPTSR		0.00533706	0.00078021	1	1	497	Q4WCX9	Uncharacterized protein AFUA_6G02800 OS=Neosartorya fumigata (strain ATCC MYA-4609 / Af293 / CBS 101355 / FGSC A1100) OX=330879 GN=AFUA_6G02800 PE=1 SV=1 UPId=UP000002530 PPId=UP000002530	Q4WCX9 [21-27]		Q4WCX9	0	864.457	55.2	69.9	52	54.4	24	93.7	38	115	359.7	318.9	99.4	86.6	149.1	28.3	23.8	31.8	1.70329e+07	2.54251e+07	2.32797e+07	2.47746e+07	1.13332e+07	3.60855e+07	1.35569e+07	4.09463e+07	1.044e+08	1.02025e+08	38773311	35246322	38390677		8.51673e+06	1.48077e+07	3	6	6	6	6	6	4	3	3	3	3	3	3		4	6		High	High	High	High	High	2	2	2	2	2	1		1	0.3453	0.1532	0	0.0493	0	0	0	1	3	1	1	1	432.732	432.732	432.732	432.732	432.732	0	-0.46	-0.46	-0.46	-0.15	0	-0.0002	-0.0002	-0.0002	-6e-05	34.4419	33.5692	33.5692	33.5692	33.6706	7.172e-05	0.001277	0.001979	0.0008894	0.0002354	0.0002108	0.01372	0.01805	0.00901	0.002117	1.11	1.35	0.07	0	470.3	18	0.91	131.84	131.84	8	34.53	0.989	2.952	0.517	0.97578	0.00027847	0.344922	0.999583	0.00283651	0.831087	65.72	74.53	30.17	68	74	220.8	37.2	14.08	64.46	66.29	104.12	High	High	High	High	High	High	High	High	High	High	High	High	High	High	High	High
Q4WYV0	Translation factor guf1, mitochondrial OS=Neosartorya fumigata (strain ATCC MYA-4609 / Af293 / CBS 101355 / FGSC A1100) OX=330879 GN=guf1 PE=3 SV=2 UPId=UP000002530 PPId=UP000002530	27	1270	17	17	0	683	76	7.9		0	0	245.61	154.21	464	19768.9	384.83	0	68.695	6.61166e+07	4.4032e+07	8.24348e+07	7.09636e+07	7.65181e+07	5.12129e+07	5.51596e+07	4.91537e+07	3.8826e+07	5.343e+07	6.49284e+07	5.21503e+07	3.29803e+07	9.15358e+06	2.97831e+07	6.076e+07	10	10	9	9	8	10	10	10	9	10	10	9	8	6	7	8	High	High	High	High	High	High	High	High	High	High	High	High	High	High	High	High	protein metabolism;other metabolic processes;other biological processes	other membranes;mitochondrion	translation activity;other molecular function	Pf00009, Pf00679, Pf06421	3512009	afm:AFUA_3G14350; Q4WYV0
	Sequence	Modifications	Qvality PEP	Qvality q-value	# Protein Groups	# Proteins	# PSMs	Master Protein Accessions	Master Protein Descriptions	Positions in Master Proteins	Modifications in Master Proteins	Protein Accessions	# Missed Cleavages	Theo. MH+ [Da]	Abundances (Scaled): F1: Sample, 1, CEA17	Abundances (Scaled): F2: Sample, 2, CEA17	Abundances (Scaled): F3: Sample, 3, CEA17	Abundances (Scaled): F4: Sample, 4, CEA17	Abundances (Scaled): F5: Sample, 1, dclAB	Abundances (Scaled): F6: Sample, 2, dclAB	Abundances (Scaled): F7: Sample, 3, dclAB	Abundances (Scaled): F8: Sample, 4, dclAB	Abundances (Scaled): F9: Sample, 1, ppdAB	Abundances (Scaled): F10: Sample, 2, ppdAB	Abundances (Scaled): F11: Sample, 3, ppdAB	Abundances (Scaled): F12: Sample, 4, ppdAB	Abundances (Scaled): F13: Sample, 1, rrpAB	Abundances (Scaled): F14: Sample, 2, rrpAB	Abundances (Scaled): F15: Sample, 3, rrpAB	Abundances (Scaled): F16: Sample, 4, rrpAB	Abundance: F1: Sample, 1, CEA17	Abundance: F2: Sample, 2, CEA17	Abundance: F3: Sample, 3, CEA17	Abundance: F4: Sample, 4, CEA17	Abundance: F5: Sample, 1, dclAB	Abundance: F6: Sample, 2, dclAB	Abundance: F7: Sample, 3, dclAB	Abundance: F8: Sample, 4, dclAB	Abundance: F9: Sample, 1, ppdAB	Abundance: F10: Sample, 2, ppdAB	Abundance: F11: Sample, 3, ppdAB	Abundance: F12: Sample, 4, ppdAB	Abundance: F13: Sample, 1, rrpAB	Abundance: F14: Sample, 2, rrpAB	Abundance: F15: Sample, 3, rrpAB	Abundance: F16: Sample, 4, rrpAB	Abundances Count: F1: Sample, 1, CEA17	Abundances Count: F2: Sample, 2, CEA17	Abundances Count: F3: Sample, 3, CEA17	Abundances Count: F4: Sample, 4, CEA17	Abundances Count: F5: Sample, 1, dclAB	Abundances Count: F6: Sample, 2, dclAB	Abundances Count: F7: Sample, 3, dclAB	Abundances Count: F8: Sample, 4, dclAB	Abundances Count: F9: Sample, 1, ppdAB	Abundances Count: F10: Sample, 2, ppdAB	Abundances Count: F11: Sample, 3, ppdAB	Abundances Count: F12: Sample, 4, ppdAB	Abundances Count: F13: Sample, 1, rrpAB	Abundances Count: F14: Sample, 2, rrpAB	Abundances Count: F15: Sample, 3, rrpAB	Abundances Count: F16: Sample, 4, rrpAB	Quan Info	Confidence (by Search Engine): CHIMERYS Identification	Confidence (by Search Engine): Comet	Confidence (by Search Engine): Mascot	Confidence (by Search Engine): MS Amanda 2.0	Confidence (by Search Engine): Sequest HT	Charge (by Search Engine): CHIMERYS Identification	Charge (by Search Engine): Comet	Charge (by Search Engine): Mascot	Charge (by Search Engine): MS Amanda 2.0	Charge (by Search Engine): Sequest HT	DeltaScore (by Search Engine): CHIMERYS Identification	DeltaScore (by Search Engine): Comet	DeltaScore (by Search Engine): Mascot	DeltaScore (by Search Engine): MS Amanda 2.0	DeltaScore (by Search Engine): Sequest HT	DeltaCn (by Search Engine): CHIMERYS Identification	DeltaCn (by Search Engine): Comet	DeltaCn (by Search Engine): Mascot	DeltaCn (by Search Engine): MS Amanda 2.0	DeltaCn (by Search Engine): Sequest HT	Rank (by Search Engine): CHIMERYS Identification	Rank (by Search Engine): Comet	Rank (by Search Engine): Mascot	Rank (by Search Engine): MS Amanda 2.0	Rank (by Search Engine): Sequest HT	m/z [Da] (by Search Engine): CHIMERYS Identification	m/z [Da] (by Search Engine): Comet	m/z [Da] (by Search Engine): Mascot	m/z [Da] (by Search Engine): MS Amanda 2.0	m/z [Da] (by Search Engine): Sequest HT	DeltaM [ppm] (by Search Engine): CHIMERYS Identification	DeltaM [ppm] (by Search Engine): Comet	DeltaM [ppm] (by Search Engine): Mascot	DeltaM [ppm] (by Search Engine): MS Amanda 2.0	DeltaM [ppm] (by Search Engine): Sequest HT	Deltam/z [Da] (by Search Engine): CHIMERYS Identification	Deltam/z [Da] (by Search Engine): Comet	Deltam/z [Da] (by Search Engine): Mascot	Deltam/z [Da] (by Search Engine): MS Amanda 2.0	Deltam/z [Da] (by Search Engine): Sequest HT	RT [min] (by Search Engine): CHIMERYS Identification	RT [min] (by Search Engine): Comet	RT [min] (by Search Engine): Mascot	RT [min] (by Search Engine): MS Amanda 2.0	RT [min] (by Search Engine): Sequest HT	Percolator q-Value (by Search Engine): CHIMERYS Identification	Percolator q-Value (by Search Engine): Comet	Percolator q-Value (by Search Engine): Mascot	Percolator q-Value (by Search Engine): MS Amanda 2.0	Percolator q-Value (by Search Engine): Sequest HT	Percolator PEP (by Search Engine): CHIMERYS Identification	Percolator PEP (by Search Engine): Comet	Percolator PEP (by Search Engine): Mascot	Percolator PEP (by Search Engine): MS Amanda 2.0	Percolator PEP (by Search Engine): Sequest HT	XCorr (by Search Engine): Sequest HT	Comet XCorr (by Search Engine): Comet	Comet DeltaCn Score (by Search Engine): Comet	Comet DeltaCnStar Score (by Search Engine): Comet	Comet SpScore Score (by Search Engine): Comet	Comet SpRank Score (by Search Engine): Comet	Comet Expect Score (by Search Engine): Comet	Amanda Score (by Search Engine): MS Amanda 2.0	CharmeRT Combined Score (by Search Engine): MS Amanda 2.0	Ions Score (by Search Engine): Mascot	Top Apex RT [min]	Abundance Ratio: (dclAB) / (CEA17)	Abundance Ratio: (ppdAB) / (CEA17)	Abundance Ratio: (rrpAB) / (CEA17)	Abundance Ratio P-Value: (dclAB) / (CEA17)	Abundance Ratio P-Value: (ppdAB) / (CEA17)	Abundance Ratio P-Value: (rrpAB) / (CEA17)	Abundance Ratio Adj. P-Value: (dclAB) / (CEA17)	Abundance Ratio Adj. P-Value: (ppdAB) / (CEA17)	Abundance Ratio Adj. P-Value: (rrpAB) / (CEA17)	Abundance Ratio Variability [%]: (dclAB) / (CEA17)	Abundance Ratio Variability [%]: (ppdAB) / (CEA17)	Abundance Ratio Variability [%]: (rrpAB) / (CEA17)	Abundances (Grouped): CEA17	Abundances (Grouped): dclAB	Abundances (Grouped): ppdAB	Abundances (Grouped): rrpAB	Abundances (Grouped) CV [%]: CEA17	Abundances (Grouped) CV [%]: dclAB	Abundances (Grouped) CV [%]: ppdAB	Abundances (Grouped) CV [%]: rrpAB	Found in Sample: F1: Sample, 1, CEA17	Found in Sample: F2: Sample, 2, CEA17	Found in Sample: F3: Sample, 3, CEA17	Found in Sample: F4: Sample, 4, CEA17	Found in Sample: F5: Sample, 1, dclAB	Found in Sample: F6: Sample, 2, dclAB	Found in Sample: F7: Sample, 3, dclAB	Found in Sample: F8: Sample, 4, dclAB	Found in Sample: F9: Sample, 1, ppdAB	Found in Sample: F10: Sample, 2, ppdAB	Found in Sample: F11: Sample, 3, ppdAB	Found in Sample: F12: Sample, 4, ppdAB	Found in Sample: F13: Sample, 1, rrpAB	Found in Sample: F14: Sample, 2, rrpAB	Found in Sample: F15: Sample, 3, rrpAB	Found in Sample: F16: Sample, 4, rrpAB
	LGFLGTLHCSVFEDR	1xCarbamidomethyl [C9]	2.27706e-07	3.34147e-05	1	1	261	Q4WYV0	Translation factor guf1, mitochondrial OS=Neosartorya fumigata (strain ATCC MYA-4609 / Af293 / CBS 101355 / FGSC A1100) OX=330879 GN=guf1 PE=3 SV=2 UPId=UP000002530 PPId=UP000002530	Q4WYV0 [424-438]		Q4WYV0	0	1750.86	81.3	81.9	76.2	90.4	114.1	68.4	79.4	63	109.3	171.2	92.3	115.8	122.6	71.2	134	129	1.74216e+06	2.06776e+06	2.36903e+06	2.86065e+06	3.74437e+06	1.83115e+06	1.96799e+06	1.55778e+06	2.2033e+06	3.80356e+06	2.50222e+06	3.27297e+06	2.19274e+06	997894	3.32995e+06	4.17355e+06	4	4	4	4	4	3	4	4	4	4	4	3	4	4	4	3		High	High	High	High	High	3	3	3	3	3	1	0.3657	1	0.7231	0.6648	0	0	0	0	0	1	1	1	1	1	584.292	584.291	584.291	584.291	584.291	1.74	0.76	0.76	0.76	0.46	0.00102	0.00044	0.00044	0.00044	0.00027	97.4754	97.7777	97.7777	97.7777	97.8271	1.102e-06	1.293e-06	2.047e-06	1.521e-06	4.872e-07	1.358e-06	8.928e-10	2.372e-08	2.314e-09	2.889e-11	3.61	3.5	0.37	0	1388.5	1	0	391.79	391.79	41	98.51	0.933	1.312	1.467	0.856583	0.813798	0.715837	0.989433	0.995133	0.986595	33.5	7.48	16.88	82.9	74.9	114.3	127.8	7.15	28.27	27.97	25.41	High	High	High	High	High	High	High	High	High	High	High	High	High	High	High	High
	YELPLAQLVDDFFGK		8.18756e-05	3.34147e-05	1	1	405	Q4WYV0	Translation factor guf1, mitochondrial OS=Neosartorya fumigata (strain ATCC MYA-4609 / Af293 / CBS 101355 / FGSC A1100) OX=330879 GN=guf1 PE=3 SV=2 UPId=UP000002530 PPId=UP000002530	Q4WYV0 [532-546]		Q4WYV0	0	1754.9	60.2	45.4	120.1	136.7	158.9	9.6	155.2	80.7	33.1	78.4	233.2	128.9	27.1	109.2	69.7	153.7	303059	269041	877348	1.01589e+06	1.22467e+06	60331.8	903838	468432	156634	409480	1.485e+06	856134	113978		406857	1.16801e+06	6	5	6	6	6	3	6	5	4	6	6	6	4		5	6		High	High	High	High	High	3	3	3	3	3	1	0.408	1	0.8459	0.7384	0	0	0	0	0	1	1	1	1	1	585.638	585.64	585.639	585.639	585.639	0	2.84	1.76	1.76	0.65	0	0.00166	0.00103	0.00103	0.00038	131.958	132.11	132.127	132.127	131.958	1.102e-06	1.293e-06	6.742e-06	6.937e-06	4.872e-07	7.175e-06	1.834e-05	1.31e-05	2.901e-05	3.177e-08	2.79	2.01	0.41	0	584.9	3	0.05	277.46	277.46	40	132.48	0.873	1.277	0.808	0.789943	0.866356	0.674373	0.985801	0.997784	0.978557	85.17	64.83	78.3	88.4	116.3	104.6	90.7	49.22	70.09	72.6	60.18	High	High	High	High	High	High	High	High	High	High	High	High	Peak Found	n/a	High	High
	STATKPLSDLEK		0.00253816	0.000474686	1	1	23	Q4WYV0	Translation factor guf1, mitochondrial OS=Neosartorya fumigata (strain ATCC MYA-4609 / Af293 / CBS 101355 / FGSC A1100) OX=330879 GN=guf1 PE=3 SV=2 UPId=UP000002530 PPId=UP000002530	Q4WYV0 [47-58]		Q4WYV0	0	1289.69	153.9	79.4	83.7	127.2	230.1	121.8	201.5	193	167.1	99.8	97.3	45.2					372036	226185				367528	563476	538210		249995	297393						1	1				1	1	1		1	1							High	Low	n/a	Low	High	2	2		3	2	1	0.0316		0.2897	0.1481	0	0		0	0	1	1		1	1	645.351	645.848		430.568	645.352	0	770.23		-3.95	1.44	0	0.49668		-0.0017	0.00093	37.3898	94.2223		148.591	37.3898	4.175e-05	0.4924		0.3906	4.872e-07	0.0001308	1		0.9505	7.679e-06	1.08	0.95	0.03	0	85.5	68	10.7	20.99	20.99		39.05	1.526	1.123	0.001	0.67234	0.932433	1e-17	0.968572	0.999679	1.29237e-16	1.88	11.33	0	103.4	197.8	98.8		32.25	24.67	48.83		High	Peak Found	High	High	High	High	Peak Found	High	High	Peak Found	Peak Found	n/a	n/a	n/a	High	High
	VDLPSAEPER		0.00377052	0.000576798	1	1	60	Q4WYV0	Translation factor guf1, mitochondrial OS=Neosartorya fumigata (strain ATCC MYA-4609 / Af293 / CBS 101355 / FGSC A1100) OX=330879 GN=guf1 PE=3 SV=2 UPId=UP000002530 PPId=UP000002530	Q4WYV0 [195-204]		Q4WYV0	0	1112.56	207.6	5.9	38.4	32.8	124.1	57.5	33.3	21.5	17.1	170.5	122.5	146.1	161.4	202.5	117.9	140.9	1.00378e+07	334526	2.6929e+06	2.3398e+06	9.18611e+06	3.46979e+06	1.86454e+06	1.20181e+06	778067	8.54927e+06	7.49485e+06	9.31881e+06				1.02889e+07	3	1	3	3	3	2	2	2	2	4	3	3				3		High	Low	n/a	Low	High	2	3		2	2	1	0.0845		0.3236	0.3694	0	0		0	0	1	1		1	1	556.783	371.862		556.783	556.783	0	911.38		-0.25	-0.14	0	0.33799		-0.00014	-8e-05	57.293	44.6593		55.991	57.4804	5.655e-05	0.1325		0.2546	4.378e-06	0.0001697	0.9489		0.876	4.055e-05	1.57	0.71	0.08	0	75.7	3	36.3	66.97	66.97		56.94	0.756	3.773	3.635	0.593046	0.0117986	0.0746519	0.951224	0.0823112	0.36881	30.64	85.97	71.84	39	48.1	147.1	165.8	129.39	77.55	59.21	23.08	High	Peak Found	High	High	High	High	High	High	Peak Found	Peak Found	High	High	n/a	n/a	n/a	High
	ESSEALGAGFR		0.00556416	0.000833878	1	1	26	Q4WYV0	Translation factor guf1, mitochondrial OS=Neosartorya fumigata (strain ATCC MYA-4609 / Af293 / CBS 101355 / FGSC A1100) OX=330879 GN=guf1 PE=3 SV=2 UPId=UP000002530 PPId=UP000002530	Q4WYV0 [413-423]		Q4WYV0	0	1123.54																																																	No Quan Values	High	Low	n/a	n/a	High	2	2			2	1	0.0156			0.2925	0	0			0	1	1			1	562.273	563.271			562.273	0	1777.61			1.36	0	0.9986			0.00076	55.3886	78.8031			55.3886	7.304e-05	0.5137			5.208e-06	0.0002165	1			4.211e-05	1.06	0.64	0.03	0	79.7	14	32																									High	High	High	n/a	High	High	High	High	High	High	High	n/a	n/a	n/a	n/a	High
	AFQAFLAK		0.00964137	0.00121831	1	1	106	Q4WYV0	Translation factor guf1, mitochondrial OS=Neosartorya fumigata (strain ATCC MYA-4609 / Af293 / CBS 101355 / FGSC A1100) OX=330879 GN=guf1 PE=3 SV=2 UPId=UP000002530 PPId=UP000002530	Q4WYV0 [676-683]		Q4WYV0	0	895.504	61.7	39.8	85.7	124.2	257.5	78.5	154.2	83.1	182.6	7	15.2	124.6	85.6	57.8	56.5	186.1	685409	520376	1.38141e+06	2.0363e+06	4.37865e+06	1088784	1.98214e+06	1.06497e+06	1.90794e+06	80329.5	213326	1.82619e+06	793361	419814	727344	3.12097e+06	2	2	3	4	5	3	5	3	5	1	2	4	3	3	3	4		High	High	High	High	High	2	2	2	2	2	1	0.3482	1	0.5094	0.3826	0	0	0	0	0	1	1	1	1	1	448.255	448.255	448.255	448.255	448.255	-0.63	-0.02	-0.02	-0.02	-0.18	-0.00028	-1e-05	-1e-05	-1e-05	-8e-05	72.5713	73.3683	73.3683	73.3683	73.116	0.0001125	0.0001085	0.0001084	0.0001019	3.219e-05	0.0003646	0.0008543	0.001176	0.000769	0.0001698	1.15	1.12	0.35	0	613.2	4	2.5	131.01	131.01	4	73.02	1.885	0.422	1.42	0.373879	0.118563	0.77514	0.853449	0.47072	0.994968	51.33	165.88	5.87	97	151.1	58	93.9	46.43	58.35	104.06	63.43	High	High	High	High	High	High	High	High	High	High	High	High	Peak Found	Peak Found	Peak Found	High
	ISAIPIER		0.025302	0.00259072	1	1	119	Q4WYV0	Translation factor guf1, mitochondrial OS=Neosartorya fumigata (strain ATCC MYA-4609 / Af293 / CBS 101355 / FGSC A1100) OX=330879 GN=guf1 PE=3 SV=2 UPId=UP000002530 PPId=UP000002530	Q4WYV0 [60-67]		Q4WYV0	0	898.536	92.5	94.7	146.3	130.2	74.4	1.6	110.2	101.4	162.6	180.7	153.8	111.6	75.2	27.7	44.7	92.4	3.66913e+06	4.42563e+06	8.42101e+06	7.62071e+06	4.51664e+06	80312.9	5.0585e+06	4.63814e+06	6.06615e+06	7.43089e+06	7.71289e+06	5.8409e+06	2.48666e+06	717772	2.05444e+06	5.52971e+06	3	2	3	4	2	1	3	3	4	4	4	4	3	1	1	2		High	High	High	High	High	2	2	2	2	2	1	0.1494		0.573	0.4091	0	0	0	0	0	1	1	1	1	1	449.771	449.771	449.771	449.771	449.771	-0.58	-0.16	-0.16	-0.57	-0.06	-0.00026	-7e-05	-7e-05	-0.00026	-3e-05	63.8553	63.7951	63.7951	63.8553	63.2681	0.0001494	0.0008009	0.0008495	0.0006499	7.279e-05	0.0005514	0.008656	0.008973	0.006783	0.0004996	0.88	0.87	0.15	0	217.2	3	12.7	125.26	125.26	0	64.4	0.766	1.359	0.466	0.567494	0.618138	0.287552	0.945793	0.968153	0.775887	4.75	49.06	70.51	107.3	83.9	152.8	56	22.95	68.52	19.23	48.66	High	High	High	High	Peak Found	High	High	High	High	High	High	High	High	Peak Found	High	High
	NFCIVAHVDHGK	1xCarbamidomethyl [C3]	0.0322374	0.00307805	1	1	5	Q4WYV0	Translation factor guf1, mitochondrial OS=Neosartorya fumigata (strain ATCC MYA-4609 / Af293 / CBS 101355 / FGSC A1100) OX=330879 GN=guf1 PE=3 SV=2 UPId=UP000002530 PPId=UP000002530	Q4WYV0 [70-81]		Q4WYV0	0	1396.68																																																	No Quan Values	High	Low	n/a	n/a	Low	3	2			2	1	0.2168			0.0654	0	0			0	1	1			1	466.231	699.857			698.847	0	1452.08			5.24	0	1.01404			0.00366	43.0011	100.649			86.6246	0.0001646	0.5031			0.05594	0.000649	1			0.6429	1.07	1.43	0.22	0	324	1	1.1																									n/a	n/a	High	n/a	High	n/a	n/a	n/a	n/a	n/a	n/a	n/a	n/a	n/a	n/a	High
	AVEPLPGFEEPK		0.0475744	0.00403461	1	1	10	Q4WYV0	Translation factor guf1, mitochondrial OS=Neosartorya fumigata (strain ATCC MYA-4609 / Af293 / CBS 101355 / FGSC A1100) OX=330879 GN=guf1 PE=3 SV=2 UPId=UP000002530 PPId=UP000002530	Q4WYV0 [365-376]		Q4WYV0	0	1312.68																																																	No Quan Values	High	Low	n/a	n/a	High	2	2			2	1	0.3559			0.1798	0	0			0	1	1			1	656.843	657.339			656.842	0	756.35			-0.48	0	0.49642			-0.00031	84.1284	70.8889			84.1284	0.00212	0.165			4.124e-05	0.0182	0.9693			0.0002311	0.89	1.18	0.36	0	106.9	11	0.9																									High	High	n/a	n/a	n/a	n/a	n/a	n/a	n/a	n/a	High	High	High	n/a	n/a	High
	IGDTFTR		0.0488213	0.00412191	1	1	63	Q4WYV0	Translation factor guf1, mitochondrial OS=Neosartorya fumigata (strain ATCC MYA-4609 / Af293 / CBS 101355 / FGSC A1100) OX=330879 GN=guf1 PE=3 SV=2 UPId=UP000002530 PPId=UP000002530	Q4WYV0 [353-359]		Q4WYV0	0	809.415	39.8	65.2	40.2	78.5	47.5	58.9	53.6	138.6	175.7	282	141.4	97.2	149.9	140.4	60.1	31	558625	1078276	819545	1.6275e+06	1.02082e+06	1.03264e+06	871182	2.24535e+06	2.32053e+06	4.10485e+06	2.51168e+06	1.80077e+06	1.75589e+06	1.28787e+06	978474	656858	2	2	2	3	2	2	3	3	2	3	4	2	3	4	3	2		High	High	High	High	High	2	2	2	2	2	1	0.35	1	0.4307	0.2784	0	0	0	0	0	1	1	1	1	1	405.212	405.211	405.211	405.211	405.212	0.94	0.64	0.45	0.64	0.72	0.00038	0.00026	0.00018	0.00026	0.00029	37.8911	38.0348	38.1061	38.0348	38.0636	0.0008288	0.002799	0.0005058	0.003809	0.001103	0.00607	0.03698	0.005604	0.04429	0.008241	0.97	1	0.35	0	420.8	1	2.85	103.3	103.3	4	38.92	1.262	3.9	1.794	0.803093	0.0725331	0.512128	0.986495	0.337565	0.930773	25.24	17.88	72.67	57.4	63	176.7	103	34.28	57.45	45.25	61.71	Peak Found	High	Peak Found	High	Peak Found	Peak Found	Peak Found	High	High	High	High	High	High	High	High	Peak Found
	AVGNVVIEHK		0.0492446	0.00413076	1	1	14	Q4WYV0	Translation factor guf1, mitochondrial OS=Neosartorya fumigata (strain ATCC MYA-4609 / Af293 / CBS 101355 / FGSC A1100) OX=330879 GN=guf1 PE=3 SV=2 UPId=UP000002530 PPId=UP000002530	Q4WYV0 [666-675]		Q4WYV0	0	1065.61																																																	No Quan Values	High	Low	n/a	Low	High	3	3		2	3	1	0.0273		1	0.2184	0	0		0	0	1	1		1	1	355.873	356.535		533.309	355.874	0	1863.87		4.81	1.18	0	0.66205		0.00256	0.00042	31.1856	49.8079		113.872	31.01	0.0001987	0.3061		0.2497	0.0001694	0.0008708	0.9865		0.8715	0.001494	1.74	1.1	0.03	0	446.9	8	25.4	23.42	23.42																							n/a	High	High	High	n/a	n/a	n/a	n/a	n/a	n/a	n/a	n/a	n/a	n/a	High	n/a
	EEIITSPAK		0.0565596	0.00462885	1	1	18	Q4WYV0	Translation factor guf1, mitochondrial OS=Neosartorya fumigata (strain ATCC MYA-4609 / Af293 / CBS 101355 / FGSC A1100) OX=330879 GN=guf1 PE=3 SV=2 UPId=UP000002530 PPId=UP000002530	Q4WYV0 [465-473]		Q4WYV0	0	987.536																																																	No Quan Values	High	Low	High	High	High	2	2	2	2	2	1	0.03	1	0.3012	0.2683	0	0	0	0	0	1	1	1	1	1	494.272	494.272	494.272	494.272	494.272	0.73	0.36	0.74	0.74	0.74	0.00036	0.00018	0.00036	0.00036	0.00036	42.7555	91.7074	42.7555	42.7555	42.7555	0.0002144	0.2222	0.000667	0.0006144	0.0002221	0.0009648	0.9837	0.007293	0.006463	0.002006	1.23	1	0.03	0	198.6	12	6.58	114.94	114.94	3																						n/a	n/a	High	High	n/a	n/a	High	High	High	n/a	High	High	n/a	n/a	n/a	n/a
	VIELCEANR	1xCarbamidomethyl [C5]	0.0580503	0.00471448	1	1	19	Q4WYV0	Translation factor guf1, mitochondrial OS=Neosartorya fumigata (strain ATCC MYA-4609 / Af293 / CBS 101355 / FGSC A1100) OX=330879 GN=guf1 PE=3 SV=2 UPId=UP000002530 PPId=UP000002530	Q4WYV0 [506-514]		Q4WYV0	0	1103.55	138.8	41.3	106.7	72.1	96.4	94.2	129	157.1	68	108.6	159.8	142.4	13.1	120.1	39.2	113.1	4.10054e+06	1.43607e+06	4.57428e+06	3.14464e+06	4.36035e+06	3.47632e+06	4410213	5355277	1.88971e+06	3326865	5.97273e+06	5.55117e+06	323903			5.04393e+06	3	2	3	2	3	3	3	3	2	3	3	3	2			3		High	Low	n/a	n/a	Low	2	2			2	1	0.0217				0	0			0.0233	2	1			3	552.278	552.787			552.281	-1.73	919.52			3.68	-0.00095	0.50737			0.00203	50.1577	161.71			86.9438	0.0002161	0.4318			0.4242	0.0009791	1			0.915	0.42	0.46	0.01	0	16.6	17	17.5				51.5	1.624	1.72	0.759	0.454885	0.420622	0.653743	0.906604	0.887774	0.973313	55.58	50.31	133.83	89.9	114.3	127.5	68.3	47.11	25.05	33.84	74.74	Peak Found	High	High	Peak Found	Peak Found	High	High	High	Peak Found	High	High	High	Peak Found	High	n/a	High
	LLPTVIEK		0.059066	0.00477921	1	1	99	Q4WYV0	Translation factor guf1, mitochondrial OS=Neosartorya fumigata (strain ATCC MYA-4609 / Af293 / CBS 101355 / FGSC A1100) OX=330879 GN=guf1 PE=3 SV=2 UPId=UP000002530 PPId=UP000002530	Q4WYV0 [234-241]		Q4WYV0	0	912.576	159.8	101.8	151	122	112.5	114	115.8	99.4	88.9	87.5	103.8	64	107.7	30.5	68.3	73	4.4614e+07	3.34871e+07	6.11725e+07	5.0301e+07	4.80865e+07	3.97401e+07	3.74064e+07	3.2026e+07	2.33446e+07	2.53209e+07	3.66429e+07	2.35578e+07	2.50804e+07	5.57113e+06	2.20993e+07	3.07781e+07	5	5	5	5	5	4	5	5	4	4	5	4	5	3	5	5		High	High	High	High	High	2	2	2	2	2	1	0.0685	1	0.393	0.0769	0	0	0	0	0	1	1	1	1	1	456.792	456.792	456.792	456.792	456.792	0	0.82	0.82	0.82	-0.23	0	0.00037	0.00037	0.00037	-0.00011	70.7475	69.8722	69.8722	69.8722	70.7813	0.0002189	0.0008836	0.001617	0.001147	0.0001162	0.0009955	0.009492	0.01528	0.01166	0.0009102	0.65	0.73	0.07	0	203.2	14	20.7	103.15	103.15	2	81.62	0.791	0.618	0.52	0.644304	0.136707	0.436369	0.962736	0.51581	0.892707	11.38	21.58	28.03	133.1	111.1	86.5	69.3	19.96	6.76	19.12	45.17	High	High	High	High	High	High	High	High	High	High	High	High	High	High	High	High
	LRQEHGASIIITPPSVPVK		0.0708488	0.00571245	1	1	8	Q4WYV0	Translation factor guf1, mitochondrial OS=Neosartorya fumigata (strain ATCC MYA-4609 / Af293 / CBS 101355 / FGSC A1100) OX=330879 GN=guf1 PE=3 SV=2 UPId=UP000002530 PPId=UP000002530	Q4WYV0 [439-457]		Q4WYV0	1	2042.18																																																	No Quan Values	High	n/a	n/a	n/a	Low	3				4	1				0.0897	0				0	1				1	681.397				511.301	0				2.93	0				0.0015	74.2457				94.3483	0.0002396				0.3429	0.001141				0.8704	0.78																															n/a	High	n/a	n/a	High	n/a	n/a	n/a	High	n/a	n/a	n/a	n/a	n/a	High	High
	APVDAVAR		0.103875	0.00820535	1	1	33	Q4WYV0	Translation factor guf1, mitochondrial OS=Neosartorya fumigata (strain ATCC MYA-4609 / Af293 / CBS 101355 / FGSC A1100) OX=330879 GN=guf1 PE=3 SV=2 UPId=UP000002530 PPId=UP000002530	Q4WYV0 [579-586]		Q4WYV0	0	798.447	30.9	145.1	79.8	10.6	5.4	48.3	103.7	45.7	154.4	135.6	68.9	87	255.5	222.5	147.1	59.4	33794	187072	126810	17177		65970.5	131320	57668.2	158983	153862	95423	125581	233295	159103	186653		1	3	2	1		1	3	1	2	2	2	2	3	3	3			High	Medium	Medium	Low	High	2	2	2	2	2	1	0.1	1	0.6655	0	0	0	0	0	0	1	1	1	1	1	399.727	400.729	399.727	399.727	399.727	0	2509.07	-0.57	0.13	0.49	0	1.00168	-0.00023	5e-05	0.0002	28.3948	28.1101	35.9728	33.4835	28.4401	0.0002979	0.03092	0.01632	0.1002	0.002557	0.001565	0.5228	0.3511	0.741	0.02739	0.75	0.8	0.1	0	177.5	9	15.4	78.77	78.77	2	28.88	0.657	2.162	3.209	0.542533	0.479014	0.260632	0.938275	0.921534	0.74634	135.1	141.86	93.7	51.4	48.6	112.5	187.4	89.84	79.56	36.01	50.95	High	High	High	High	High	High	High	High	High	High	Peak Found	High	High	High	Peak Found	High
	EEIITSPAKFPEDEELR		0.118469	0.00919384	1	1	1	Q4WYV0	Translation factor guf1, mitochondrial OS=Neosartorya fumigata (strain ATCC MYA-4609 / Af293 / CBS 101355 / FGSC A1100) OX=330879 GN=guf1 PE=3 SV=2 UPId=UP000002530 PPId=UP000002530	Q4WYV0 [465-481]		Q4WYV0	1	2003																																																	No Quan Values	High	Low	n/a	Low	Low	3	3		3	3	1	0.1282		0.2806	0.0957	0	0		0	0	1	1		1	1	668.337	669.349		668.331	668.338	0	1516.28		-9.62	0.79	0	1.01237		-0.00642	0.00053	85.1462	71.3144		97.0223	103.516	0.0003256	0.4662		0.4211	0.09947	0.001759	1		0.9642	0.8007	0.94	1.56	0.13	0	214.1	17	4.18	57.17	57.17																							High	n/a	n/a	n/a	n/a	n/a	n/a	n/a	n/a	n/a	n/a	n/a	n/a	n/a	n/a	n/a
Q4WXY1	Conserved oligomeric Golgi complex subunit 3 OS=Neosartorya fumigata (strain ATCC MYA-4609 / Af293 / CBS 101355 / FGSC A1100) OX=330879 GN=AFUA_3G11090 PE=3 SV=1 UPId=UP000002530 PPId=UP000002530	21	1269	15	15	0	756	86.1	5.54		0	0	283.04	125.68	1331	14494.1	198.54	0	75.942	1.53339e+07	1.84472e+07	2.42028e+07	1.85773e+07	1.9912e+07	2.15737e+07	1.81967e+07	4.85929e+07	2.2843e+07	2.81472e+07	1.80188e+07	2.18968e+07	3.76093e+07	3.53641e+07	3.23628e+07	1.99292e+07	7	6	5	6	7	7	7	6	6	6	5	6	7	6	6	6	High	High	High	High	High	High	High	High	High	High	High	High	High	High	High	High	cell organization and biogenesis;other metabolic processes;transport	other membranes;ER/Golgi		Pf04136	3512086	afm:AFUA_3G11090; Q4WXY1
	Sequence	Modifications	Qvality PEP	Qvality q-value	# Protein Groups	# Proteins	# PSMs	Master Protein Accessions	Master Protein Descriptions	Positions in Master Proteins	Modifications in Master Proteins	Protein Accessions	# Missed Cleavages	Theo. MH+ [Da]	Abundances (Scaled): F1: Sample, 1, CEA17	Abundances (Scaled): F2: Sample, 2, CEA17	Abundances (Scaled): F3: Sample, 3, CEA17	Abundances (Scaled): F4: Sample, 4, CEA17	Abundances (Scaled): F5: Sample, 1, dclAB	Abundances (Scaled): F6: Sample, 2, dclAB	Abundances (Scaled): F7: Sample, 3, dclAB	Abundances (Scaled): F8: Sample, 4, dclAB	Abundances (Scaled): F9: Sample, 1, ppdAB	Abundances (Scaled): F10: Sample, 2, ppdAB	Abundances (Scaled): F11: Sample, 3, ppdAB	Abundances (Scaled): F12: Sample, 4, ppdAB	Abundances (Scaled): F13: Sample, 1, rrpAB	Abundances (Scaled): F14: Sample, 2, rrpAB	Abundances (Scaled): F15: Sample, 3, rrpAB	Abundances (Scaled): F16: Sample, 4, rrpAB	Abundance: F1: Sample, 1, CEA17	Abundance: F2: Sample, 2, CEA17	Abundance: F3: Sample, 3, CEA17	Abundance: F4: Sample, 4, CEA17	Abundance: F5: Sample, 1, dclAB	Abundance: F6: Sample, 2, dclAB	Abundance: F7: Sample, 3, dclAB	Abundance: F8: Sample, 4, dclAB	Abundance: F9: Sample, 1, ppdAB	Abundance: F10: Sample, 2, ppdAB	Abundance: F11: Sample, 3, ppdAB	Abundance: F12: Sample, 4, ppdAB	Abundance: F13: Sample, 1, rrpAB	Abundance: F14: Sample, 2, rrpAB	Abundance: F15: Sample, 3, rrpAB	Abundance: F16: Sample, 4, rrpAB	Abundances Count: F1: Sample, 1, CEA17	Abundances Count: F2: Sample, 2, CEA17	Abundances Count: F3: Sample, 3, CEA17	Abundances Count: F4: Sample, 4, CEA17	Abundances Count: F5: Sample, 1, dclAB	Abundances Count: F6: Sample, 2, dclAB	Abundances Count: F7: Sample, 3, dclAB	Abundances Count: F8: Sample, 4, dclAB	Abundances Count: F9: Sample, 1, ppdAB	Abundances Count: F10: Sample, 2, ppdAB	Abundances Count: F11: Sample, 3, ppdAB	Abundances Count: F12: Sample, 4, ppdAB	Abundances Count: F13: Sample, 1, rrpAB	Abundances Count: F14: Sample, 2, rrpAB	Abundances Count: F15: Sample, 3, rrpAB	Abundances Count: F16: Sample, 4, rrpAB	Quan Info	Confidence (by Search Engine): CHIMERYS Identification	Confidence (by Search Engine): Comet	Confidence (by Search Engine): Mascot	Confidence (by Search Engine): MS Amanda 2.0	Confidence (by Search Engine): Sequest HT	Charge (by Search Engine): CHIMERYS Identification	Charge (by Search Engine): Comet	Charge (by Search Engine): Mascot	Charge (by Search Engine): MS Amanda 2.0	Charge (by Search Engine): Sequest HT	DeltaScore (by Search Engine): CHIMERYS Identification	DeltaScore (by Search Engine): Comet	DeltaScore (by Search Engine): Mascot	DeltaScore (by Search Engine): MS Amanda 2.0	DeltaScore (by Search Engine): Sequest HT	DeltaCn (by Search Engine): CHIMERYS Identification	DeltaCn (by Search Engine): Comet	DeltaCn (by Search Engine): Mascot	DeltaCn (by Search Engine): MS Amanda 2.0	DeltaCn (by Search Engine): Sequest HT	Rank (by Search Engine): CHIMERYS Identification	Rank (by Search Engine): Comet	Rank (by Search Engine): Mascot	Rank (by Search Engine): MS Amanda 2.0	Rank (by Search Engine): Sequest HT	m/z [Da] (by Search Engine): CHIMERYS Identification	m/z [Da] (by Search Engine): Comet	m/z [Da] (by Search Engine): Mascot	m/z [Da] (by Search Engine): MS Amanda 2.0	m/z [Da] (by Search Engine): Sequest HT	DeltaM [ppm] (by Search Engine): CHIMERYS Identification	DeltaM [ppm] (by Search Engine): Comet	DeltaM [ppm] (by Search Engine): Mascot	DeltaM [ppm] (by Search Engine): MS Amanda 2.0	DeltaM [ppm] (by Search Engine): Sequest HT	Deltam/z [Da] (by Search Engine): CHIMERYS Identification	Deltam/z [Da] (by Search Engine): Comet	Deltam/z [Da] (by Search Engine): Mascot	Deltam/z [Da] (by Search Engine): MS Amanda 2.0	Deltam/z [Da] (by Search Engine): Sequest HT	RT [min] (by Search Engine): CHIMERYS Identification	RT [min] (by Search Engine): Comet	RT [min] (by Search Engine): Mascot	RT [min] (by Search Engine): MS Amanda 2.0	RT [min] (by Search Engine): Sequest HT	Percolator q-Value (by Search Engine): CHIMERYS Identification	Percolator q-Value (by Search Engine): Comet	Percolator q-Value (by Search Engine): Mascot	Percolator q-Value (by Search Engine): MS Amanda 2.0	Percolator q-Value (by Search Engine): Sequest HT	Percolator PEP (by Search Engine): CHIMERYS Identification	Percolator PEP (by Search Engine): Comet	Percolator PEP (by Search Engine): Mascot	Percolator PEP (by Search Engine): MS Amanda 2.0	Percolator PEP (by Search Engine): Sequest HT	XCorr (by Search Engine): Sequest HT	Comet XCorr (by Search Engine): Comet	Comet DeltaCn Score (by Search Engine): Comet	Comet DeltaCnStar Score (by Search Engine): Comet	Comet SpScore Score (by Search Engine): Comet	Comet SpRank Score (by Search Engine): Comet	Comet Expect Score (by Search Engine): Comet	Amanda Score (by Search Engine): MS Amanda 2.0	CharmeRT Combined Score (by Search Engine): MS Amanda 2.0	Ions Score (by Search Engine): Mascot	Top Apex RT [min]	Abundance Ratio: (dclAB) / (CEA17)	Abundance Ratio: (ppdAB) / (CEA17)	Abundance Ratio: (rrpAB) / (CEA17)	Abundance Ratio P-Value: (dclAB) / (CEA17)	Abundance Ratio P-Value: (ppdAB) / (CEA17)	Abundance Ratio P-Value: (rrpAB) / (CEA17)	Abundance Ratio Adj. P-Value: (dclAB) / (CEA17)	Abundance Ratio Adj. P-Value: (ppdAB) / (CEA17)	Abundance Ratio Adj. P-Value: (rrpAB) / (CEA17)	Abundance Ratio Variability [%]: (dclAB) / (CEA17)	Abundance Ratio Variability [%]: (ppdAB) / (CEA17)	Abundance Ratio Variability [%]: (rrpAB) / (CEA17)	Abundances (Grouped): CEA17	Abundances (Grouped): dclAB	Abundances (Grouped): ppdAB	Abundances (Grouped): rrpAB	Abundances (Grouped) CV [%]: CEA17	Abundances (Grouped) CV [%]: dclAB	Abundances (Grouped) CV [%]: ppdAB	Abundances (Grouped) CV [%]: rrpAB	Found in Sample: F1: Sample, 1, CEA17	Found in Sample: F2: Sample, 2, CEA17	Found in Sample: F3: Sample, 3, CEA17	Found in Sample: F4: Sample, 4, CEA17	Found in Sample: F5: Sample, 1, dclAB	Found in Sample: F6: Sample, 2, dclAB	Found in Sample: F7: Sample, 3, dclAB	Found in Sample: F8: Sample, 4, dclAB	Found in Sample: F9: Sample, 1, ppdAB	Found in Sample: F10: Sample, 2, ppdAB	Found in Sample: F11: Sample, 3, ppdAB	Found in Sample: F12: Sample, 4, ppdAB	Found in Sample: F13: Sample, 1, rrpAB	Found in Sample: F14: Sample, 2, rrpAB	Found in Sample: F15: Sample, 3, rrpAB	Found in Sample: F16: Sample, 4, rrpAB
	GREDAVWDVGSFAEWCENIFR	1xCarbamidomethyl [C16]	1.51699e-05	3.34147e-05	1	1	22	Q4WXY1	Conserved oligomeric Golgi complex subunit 3 OS=Neosartorya fumigata (strain ATCC MYA-4609 / Af293 / CBS 101355 / FGSC A1100) OX=330879 GN=AFUA_3G11090 PE=3 SV=1 UPId=UP000002530 PPId=UP000002530	Q4WXY1 [712-732]		Q4WXY1	1	2543.14																																																	No Quan Values	High	High	n/a	High	High	3	3		3	3	1	0.283		0.7436	0.3237	0	0		0	0	1	1		1	1	848.385	848.383		848.383	848.383	0	-2.53		-2.53	-2.17	0	-0.00214		-0.00214	-0.00184	119.285	119.328		119.328	119.285	1.102e-06	1.293e-06		3.047e-05	4.872e-07	2.246e-06	2.739e-06		0.0001394	8.14e-11	1.73	1.59	0.28	0	170.5	1	5.8	215.21	215.21																							n/a	n/a	n/a	n/a	High	n/a	High	n/a	n/a	n/a	n/a	High	n/a	n/a	High	High
	TVINDFINEFATK		0.000150165	9.03871e-05	1	1	275	Q4WXY1	Conserved oligomeric Golgi complex subunit 3 OS=Neosartorya fumigata (strain ATCC MYA-4609 / Af293 / CBS 101355 / FGSC A1100) OX=330879 GN=AFUA_3G11090 PE=3 SV=1 UPId=UP000002530 PPId=UP000002530	Q4WXY1 [612-624]		Q4WXY1	0	1511.77	95	75.6	89.8	53.7	76.3	95	61.7	89.8	63.7	89.3	72.6	84.9	177.2	226.8	168.6	80.1	5.52135e+06	5.17381e+06	7.57618e+06	4.60454e+06	6.78858e+06	6.89062e+06	4.14886e+06	6.01773e+06	3.48064e+06	5.38146e+06	5.33483e+06	6.5109e+06	8.59347e+06	8.61347e+06	1.13574e+07	7.03181e+06	3	4	5	4	5	5	3	3	4	6	5	5	6	6	6	5		High	High	High	High	High	2	2	2	2	2	1	0.5897	1	0.8048	0.7037	0	0	0	0	0	1	1	1	1	1	756.392	756.39	756.391	756.391	756.39	2.33	-0.7	0.37	-0.08	-0.91	0.00176	-0.00053	0.00028	-6e-05	-0.00069	114.287	113.871	113.993	113.995	114.146	1.874e-06	1.293e-06	3.671e-06	1.521e-06	4.872e-07	1.33e-05	1.64e-06	9.33e-06	3.911e-06	1.947e-07	2.97	2.34	0.59	0	774.7	1	0	335.39	335.39	68	114.48	1.005	0.977	1.871	0.960204	0.894898	0.384577	0.997736	0.998904	0.860621	42.06	43.89	15.18	79.1	79.5	75.4	166	23.56	18.46	15.07	37.39	High	High	High	High	High	High	High	High	High	High	High	High	High	High	High	High
	IQENIQYYEFLDPASR		0.000191521	0.000101679	1	1	47	Q4WXY1	Conserved oligomeric Golgi complex subunit 3 OS=Neosartorya fumigata (strain ATCC MYA-4609 / Af293 / CBS 101355 / FGSC A1100) OX=330879 GN=AFUA_3G11090 PE=3 SV=1 UPId=UP000002530 PPId=UP000002530	Q4WXY1 [106-121]		Q4WXY1	0	1985.96																																																	No Quan Values	High	Medium	n/a	Low	High	3	3		3	3	1	0.1444		0.6857	0.1429	0	0		0	0	1	1		1	1	662.658	663.667		662.658	662.659	0	1523.65		-1.07	0.66	0	1.00863		-0.00071	0.00044	105.129	70.1807		147.106	105.811	2.706e-06	0.03182		0.1796	1.419e-06	1.563e-05	0.5345		0.8292	2.488e-05	1.89	1.87	0.15	0	387.8	8	1.76	41.42	41.42																							High	High	High	High	High	High	High	High	High	High	High	High	n/a	n/a	High	High
	LYDIAHAPSTSK		0.000660199	0.000155703	1	1	85	Q4WXY1	Conserved oligomeric Golgi complex subunit 3 OS=Neosartorya fumigata (strain ATCC MYA-4609 / Af293 / CBS 101355 / FGSC A1100) OX=330879 GN=AFUA_3G11090 PE=3 SV=1 UPId=UP000002530 PPId=UP000002530	Q4WXY1 [274-285]		Q4WXY1	0	1302.67	126.9	123.2	131.3	85	6.7	72.5	88.2	78.4					169.9	266.3	211.6	240.1			3.90596e+06	2.57206e+06	211606	1.85532e+06	2.09127e+06						2.9053e+06	3.56648e+06	5.0271e+06				3	2	1	2	2						3	3	3			High	n/a	n/a	High	High	2			3	3	1			0.1929	0.0818	0			0	0	1			1	1	651.838			434.895	434.895	0			0.2	0.2	0			9e-05	9e-05	46.8396			47.6171	47.6171	1.699e-05			9.959e-05	9.549e-07	4.674e-05			0.0007573	2.393e-05	1.1							65.21	65.21		48.41	0.629	0.001	1.866	0.430286	1e-17	0.427687	0.892637	1.38778e-16	0.888291	28.69	0	32.64	117.5	70.8		211.7	18.29	60.28		18.6	High	High	High	High	High	Peak Found	High	High	High	High	High	n/a	High	High	High	High
	LNAPGAGNAVR		0.000944711	0.000186608	1	1	33	Q4WXY1	Conserved oligomeric Golgi complex subunit 3 OS=Neosartorya fumigata (strain ATCC MYA-4609 / Af293 / CBS 101355 / FGSC A1100) OX=330879 GN=AFUA_3G11090 PE=3 SV=1 UPId=UP000002530 PPId=UP000002530	Q4WXY1 [123-133]		Q4WXY1	0	1039.56	204.3	238.2	234.7	99.6									157.1	190.1	200.6	275.2		873812		457974											724025			1		1											1			High	Low	High	High	High	2	2	2	2	2	1	0.0213	1	0.5244	0.1395	0	0	0	0	0	1	1	1	1	1	520.286	520.787	520.286	520.286	520.287	0	965.21	0.28	0.28	1.56	0	0.5017	0.00014	0.00014	0.00081	36.1221	119.08	35.9847	35.9847	35.3155	2.154e-05	0.4498	0.002807	0.0007483	4.124e-05	6.258e-05	1	0.02813	0.007591	0.0002296	0.86	0.47	0.03	0	32.7	9	15.8	123.38	123.38	2	35.77	0.001	0.001	0.826	1e-17	1e-17	0.791983	1.29097e-16	1.38778e-16	0.995215	0	0	8.11	211.4			188.6	33.39			24.24	n/a	High	High	Peak Found	High	n/a	n/a	High	High	High	High	n/a	High	High	High	n/a
	ETLVGAVQDR		0.00266825	0.000474686	1	1	97	Q4WXY1	Conserved oligomeric Golgi complex subunit 3 OS=Neosartorya fumigata (strain ATCC MYA-4609 / Af293 / CBS 101355 / FGSC A1100) OX=330879 GN=AFUA_3G11090 PE=3 SV=1 UPId=UP000002530 PPId=UP000002530	Q4WXY1 [674-683]		Q4WXY1	0	1087.57																																																	No Quan Values	High	High	High	High	High	2	2	2	2	2	1	0.1237	1	0.6647	0.3307	0	0	0	0	0	1	1	1	1	1	544.291	544.292	544.291	544.291	544.291	1.26	1.51	0.19	0.19	0.19	0.00069	0.00082	0.00011	0.00011	0.00011	56.6283	55.9691	56.7052	56.7052	56.7052	4.327e-05	0.0002374	0.0003554	9.31e-05	4.872e-07	0.0001354	0.002522	0.003689	0.000688	2.125e-05	1.27	0.97	0.12	0	332.1	2	10.7	170.14	170.14	5																						High	High	High	High	High	High	High	High	High	High	High	High	High	High	High	High
	AVEAQTSNFR		0.0077225	0.000990524	1	1	26	Q4WXY1	Conserved oligomeric Golgi complex subunit 3 OS=Neosartorya fumigata (strain ATCC MYA-4609 / Af293 / CBS 101355 / FGSC A1100) OX=330879 GN=AFUA_3G11090 PE=3 SV=1 UPId=UP000002530 PPId=UP000002530	Q4WXY1 [77-86]		Q4WXY1	0	1122.55																																																	No Quan Values	High	n/a	n/a	Low	High	2			2	2	1			0.0741	0.1545	0			0	0	1			1	1	561.781			561.776	561.781	0			-8.45	0.35	0			-0.00475	0.0002	32.7822			47.7822	32.5217	8.477e-05			0.3095	0.00926	0.0002638			0.9195	0.148	1.1							54.95	54.95																							High	High	n/a	High	High	High	n/a	High	High	High	High	High	High	n/a	High	n/a
	EDAVWDVGSFAEWCENIFR	1xCarbamidomethyl [C14]	0.0102406	0.00129279	1	1	2	Q4WXY1	Conserved oligomeric Golgi complex subunit 3 OS=Neosartorya fumigata (strain ATCC MYA-4609 / Af293 / CBS 101355 / FGSC A1100) OX=330879 GN=AFUA_3G11090 PE=3 SV=1 UPId=UP000002530 PPId=UP000002530	Q4WXY1 [714-732]		Q4WXY1	0	2330.02																																																	No Quan Values	High	n/a	n/a	n/a	Low	3				3	1				0.1364	0				0	1				1	777.344				777.338	0				-7.75	0				-0.00602	125.318				80.1295	9.639e-05				0.4782	0.0003131				0.9926	0.44																															n/a	n/a	n/a	n/a	n/a	n/a	n/a	n/a	n/a	n/a	High	n/a	n/a	n/a	n/a	n/a
	SQDFSDMLR		0.0126692	0.00152366	1	1	222	Q4WXY1	Conserved oligomeric Golgi complex subunit 3 OS=Neosartorya fumigata (strain ATCC MYA-4609 / Af293 / CBS 101355 / FGSC A1100) OX=330879 GN=AFUA_3G11090 PE=3 SV=1 UPId=UP000002530 PPId=UP000002530	Q4WXY1 [134-142]		Q4WXY1	0	1098.49	206.2	69.3	243.8	206.9	246.4	201.1	180.4	245.9									701537				1.28296e+06												1				1													High	High	High	High	High	2	2	2	2	2	1	0.0146	1	0.7146	0.6463	0	0	0	0	0	1	1	1	1	1	549.748	549.748	549.748	549.748	549.748	0	0.15	0.15	0.15	0.15	0	8e-05	8e-05	8e-05	8e-05	78.6432	78.7363	78.7363	78.7363	78.6432	0.0001104	0.0001565	0.000396	8.596e-05	2.118e-05	0.0003564	0.001326	0.004197	0.0006261	0.0001047	0.82	1.37	0.02	0	257	6	2.19	145.43	145.43	6	79.86	1.192	0.001	0.001	0.888531	1e-17	1e-17	0.991892	1.38778e-16	1.29237e-16	28.28	0	0	192.6	207.4			42.32	15.14			High	High	High	High	High	High	High	High	High	High	High	High	High	High	High	High
	VVENMLDAK		0.0144941	0.00170157	1	1	28	Q4WXY1	Conserved oligomeric Golgi complex subunit 3 OS=Neosartorya fumigata (strain ATCC MYA-4609 / Af293 / CBS 101355 / FGSC A1100) OX=330879 GN=AFUA_3G11090 PE=3 SV=1 UPId=UP000002530 PPId=UP000002530	Q4WXY1 [595-603]		Q4WXY1	0	1018.52	133.3	95.9	73.5	93.4	113	60.8	87.6	86.8	102.4	144.7	25.9	85.8	88.3	233.4	126.3	48.9	2.25231e+06	1.90924e+06	1.80376e+06		2.92339e+06	1.283e+06	1.71266e+06	1.69244e+06	1.6282e+06	2.53559e+06	553712	1.9126e+06	1.24589e+06	2.57836e+06	2.47538e+06	1.24825e+06	3	3	2		3	2	3	3	3	3	1	3	2	3	3	1		High	Low	Medium	Low	High	2	2	2	2	2	1	0.0115	1	0.2419	0.2981	0	0	0	0	0	1	1	1	1	1	509.766	509.764	509.764	509.764	509.766	0	-2.16	-3.79	-3.79	1.31	0	-0.0011	-0.00193	-0.00193	0.00067	53.9744	134.379	70.0331	70.0331	53.9744	0.0001161	0.1042	0.02844	0.1019	2.853e-05	0.0003876	0.9144	0.5281	0.745	0.0001332	1.04	0.87	0.01	0	60.8	30	3.11	81.78	81.78	2	54.56	0.888	0.84	1.067	0.803503	0.583442	0.951298	0.986495	0.957333	0.999995	22.36	39.78	82.96	99.3	91.5	98.3	110.9	25.17	24.49	54.89	63.86	Peak Found	High	Peak Found	n/a	High	High	Peak Found	Peak Found	Peak Found	Peak Found	High	High	Peak Found	High	High	High
	AQAFLRDEIER		0.025302	0.00259072	1	1	61	Q4WXY1	Conserved oligomeric Golgi complex subunit 3 OS=Neosartorya fumigata (strain ATCC MYA-4609 / Af293 / CBS 101355 / FGSC A1100) OX=330879 GN=AFUA_3G11090 PE=3 SV=1 UPId=UP000002530 PPId=UP000002530	Q4WXY1 [395-405]		Q4WXY1	1	1347.7	41.9	29.7	22.4	13.2	254.6	228.9	21.5	14.9	109.2	157.6	108.5	140.5	17	75	90.2	275	313878	262214		145661	2.91905e+06	2.14082e+06	186355	128351	769340	1.22425e+06		1.38822e+06	105968	367090		3.10942e+06	2	1		1	3	3	2	1	2	3		3	1	2		3		High	n/a	n/a	High	High	3			3	3	1			0.2558	0.2451	0			0	0	1			1	1	449.905			449.905	449.905	-1.07			-0.6	-1.06	-0.00048			-0.00027	-0.00048	56.9698			57.1903	56.9698	0.0001492			0.000275	4.896e-05	0.0005511			0.002591	0.0002804	1.02							134.16	134.16		57.78	2.617	5.073	3.19	0.254928	0.0227727	0.186488	0.731779	0.141695	0.637711	144.84	39.46	84.27	34.1	92.9	164	108.9	45.31	99.67	18.8	97.72	Peak Found	High	n/a	Peak Found	High	High	Peak Found	High	High	High	n/a	High	Peak Found	Peak Found	n/a	High
	VAPANTLAHLAK		0.0255031	0.00261373	1	1	14	Q4WXY1	Conserved oligomeric Golgi complex subunit 3 OS=Neosartorya fumigata (strain ATCC MYA-4609 / Af293 / CBS 101355 / FGSC A1100) OX=330879 GN=AFUA_3G11090 PE=3 SV=1 UPId=UP000002530 PPId=UP000002530	Q4WXY1 [436-447]		Q4WXY1	0	1205.7																																																	No Quan Values	High	n/a	n/a	High	High	3			3	3	1			0.4428	0.2483	0			0	0	1			1	1	402.572			402.571	402.571	0			-0.94	-0.74	0			-0.00038	-0.0003	49.6318			49.5383	50.1606	0.0001498			0.001198	4.974e-05	0.0005543			0.01212	0.0003005	1.45							88.74	88.74																							n/a	n/a	n/a	High	n/a	High	n/a	High	n/a	n/a	High	n/a	n/a	n/a	n/a	High
	VGAPELK		0.0555873	0.00456485	1	1	101	Q4WXY1	Conserved oligomeric Golgi complex subunit 3 OS=Neosartorya fumigata (strain ATCC MYA-4609 / Af293 / CBS 101355 / FGSC A1100) OX=330879 GN=AFUA_3G11090 PE=3 SV=1 UPId=UP000002530 PPId=UP000002530	Q4WXY1 [217-223]		Q4WXY1	0	713.419	30.2	32.5	57.3	36.2	9.5	25.3	56.3	407.6	142.8	166.5	80.1	50.4	270.3	179.3	47.5	8.2	2.25623e+06	2.85522e+06	6.2047e+06	3.98836e+06	1.08212e+06	2.35862e+06	4.86609e+06	3.51014e+07	1.00301e+07	1.28918e+07	7.56021e+06	4.96615e+06	1.68374e+07	8.74797e+06	4.11219e+06	920006	7	5	6	6	5	7	7	7	7	7	7	7	7	5	6	6		High	High	High	High	High	2	2	2	2	2	1	0.1132	1	0.5638	0.6197	0	0	0	0	0	1	1	1	1	1	357.213	357.219	357.213	357.213	357.213	0	15.1	-0.23	-0.23	-0.65	0	0.00539	-8e-05	-8e-05	-0.00023	33.311	33.2093	33.2397	33.2397	33.6902	0.0002115	0.0005234	0.001041	0.001216	0.001015	0.0009522	0.00581	0.01058	0.01231	0.009427	1.42	1.06	0.12	0	253.3	1	2.49	152.53	152.53	12	35.45	0.876	2.57	2.141	0.765219	0.0556796	0.369988	0.981425	0.279269	0.849587	77.51	96.09	183.47	50.5	55.7	157.7	136.1	31.77	152.08	49.03	95.56	High	High	High	High	High	High	High	High	High	High	High	High	High	Peak Found	High	High
	LIIPLVR		0.0595805	0.00482222	1	1	222	Q4WXY1	Conserved oligomeric Golgi complex subunit 3 OS=Neosartorya fumigata (strain ATCC MYA-4609 / Af293 / CBS 101355 / FGSC A1100) OX=330879 GN=AFUA_3G11090 PE=3 SV=1 UPId=UP000002530 PPId=UP000002530	Q4WXY1 [265-271]		Q4WXY1	0	823.576	61.9	108.6	56.3	80	53.3	84.2	62.6	66	122.2	96.5	52.6	82.4	160.7	305.1	129.7	78	3.5659e+06	7.37286e+06	4712158	6808691	4.70425e+06	6.05623e+06	4173266	4389298	6.62756e+06	5.76658e+06	3.83662e+06	6.26843e+06	7729935	1.14907e+07	8.66669e+06	6.78413e+06	3	3	2	3	2	3	3	3	3	3	3	3	3	3	3	3		High	High	High	High	High	2	2	2	2	2	1	0.7067	1	1	0.0667	0	0	0	0	0	1	1	1	1	1	412.292	412.292	412.292	412.292	412.292	-0.53	-0.58	-0.58	-0.15	0.21	-0.00022	-0.00024	-0.00024	-6e-05	9e-05	93.737	93.7145	93.7145	93.9924	94.438	0.0002198	0.001379	0.001591	0.002555	0.0001165	0.001	0.01487	0.01506	0.02853	0.000914	0.75	1.5	0.71	0	394.2	1	0.13	145.33	145.33	32	94.66	0.843	0.981	2.446	0.732461	0.842286	0.220921	0.976913	0.99674	0.693731	8.13	11.43	15.66	76.4	69.8	96.9	156.9	30.68	19.43	32.8	57.8	High	High	High	High	High	High	High	High	High	High	High	High	High	High	High	High
	FKPRPEDLDYPAR		0.0931552	0.00734962	1	1	34	Q4WXY1	Conserved oligomeric Golgi complex subunit 3 OS=Neosartorya fumigata (strain ATCC MYA-4609 / Af293 / CBS 101355 / FGSC A1100) OX=330879 GN=AFUA_3G11090 PE=3 SV=1 UPId=UP000002530 PPId=UP000002530	Q4WXY1 [406-418]		Q4WXY1	0	1603.82	117.2	79.6	146.7	129.8	166.2	128.4	142.6	177.5	52.9	54.3	94	104.5	37.2	50.5	28.7	89.7	722656					989080	1.01814e+06	1.26362e+06	307188	347588	733388	850530	191320			835605	2					2	2	2	1	1	2	2	1			2		High	High	n/a	Medium	High	3	3		3	3	1	0.113		0.03	0.1613	0	0		0	0	1	1		1	1	535.279	535.279		535.279	535.28	0	-0.25		-0.25	1.52	0	-0.00013		-0.00013	0.00081	51.1575	50.8746		50.8746	50.8236	0.000279	0.007938		0.01409	7.846e-05	0.001427	0.1085		0.1576	0.0005541	0.93	1.15	0.12	0	149.2	56	11	56.05	56.05		52.23	1.393	0.661	0.449	0.622723	0.443289	0.250538	0.958125	0.901103	0.732974	13.16	15.64	56.69	125.8	157.1	72.9	44.2	24.13	14.49	34.91	52.38	High	High	n/a	High	High	High	High	High	High	High	High	High	High	High	High	High
A0A8H4MMU8	PKS_ER domain-containing protein OS=Neosartorya fumigata OX=746128 GN=CNMCM8057_006218 PE=4 SV=1 UPId=UP000632336 PPId=UP000002530	26	1267	15	1	0	615	67.4	6.09		0	0	240.33	163.59	723	21888.1	386.94	0	81.01	14159.3													90408.7			1													1			Peak Found	n/a	n/a	n/a	n/a	n/a	n/a	n/a	n/a	n/a	n/a	n/a	High	High	n/a	n/a						A0A8H4MMU8
	Sequence	Modifications	Qvality PEP	Qvality q-value	# Protein Groups	# Proteins	# PSMs	Master Protein Accessions	Master Protein Descriptions	Positions in Master Proteins	Modifications in Master Proteins	Protein Accessions	# Missed Cleavages	Theo. MH+ [Da]	Abundances (Scaled): F1: Sample, 1, CEA17	Abundances (Scaled): F2: Sample, 2, CEA17	Abundances (Scaled): F3: Sample, 3, CEA17	Abundances (Scaled): F4: Sample, 4, CEA17	Abundances (Scaled): F5: Sample, 1, dclAB	Abundances (Scaled): F6: Sample, 2, dclAB	Abundances (Scaled): F7: Sample, 3, dclAB	Abundances (Scaled): F8: Sample, 4, dclAB	Abundances (Scaled): F9: Sample, 1, ppdAB	Abundances (Scaled): F10: Sample, 2, ppdAB	Abundances (Scaled): F11: Sample, 3, ppdAB	Abundances (Scaled): F12: Sample, 4, ppdAB	Abundances (Scaled): F13: Sample, 1, rrpAB	Abundances (Scaled): F14: Sample, 2, rrpAB	Abundances (Scaled): F15: Sample, 3, rrpAB	Abundances (Scaled): F16: Sample, 4, rrpAB	Abundance: F1: Sample, 1, CEA17	Abundance: F2: Sample, 2, CEA17	Abundance: F3: Sample, 3, CEA17	Abundance: F4: Sample, 4, CEA17	Abundance: F5: Sample, 1, dclAB	Abundance: F6: Sample, 2, dclAB	Abundance: F7: Sample, 3, dclAB	Abundance: F8: Sample, 4, dclAB	Abundance: F9: Sample, 1, ppdAB	Abundance: F10: Sample, 2, ppdAB	Abundance: F11: Sample, 3, ppdAB	Abundance: F12: Sample, 4, ppdAB	Abundance: F13: Sample, 1, rrpAB	Abundance: F14: Sample, 2, rrpAB	Abundance: F15: Sample, 3, rrpAB	Abundance: F16: Sample, 4, rrpAB	Abundances Count: F1: Sample, 1, CEA17	Abundances Count: F2: Sample, 2, CEA17	Abundances Count: F3: Sample, 3, CEA17	Abundances Count: F4: Sample, 4, CEA17	Abundances Count: F5: Sample, 1, dclAB	Abundances Count: F6: Sample, 2, dclAB	Abundances Count: F7: Sample, 3, dclAB	Abundances Count: F8: Sample, 4, dclAB	Abundances Count: F9: Sample, 1, ppdAB	Abundances Count: F10: Sample, 2, ppdAB	Abundances Count: F11: Sample, 3, ppdAB	Abundances Count: F12: Sample, 4, ppdAB	Abundances Count: F13: Sample, 1, rrpAB	Abundances Count: F14: Sample, 2, rrpAB	Abundances Count: F15: Sample, 3, rrpAB	Abundances Count: F16: Sample, 4, rrpAB	Quan Info	Confidence (by Search Engine): CHIMERYS Identification	Confidence (by Search Engine): Comet	Confidence (by Search Engine): Mascot	Confidence (by Search Engine): MS Amanda 2.0	Confidence (by Search Engine): Sequest HT	Charge (by Search Engine): CHIMERYS Identification	Charge (by Search Engine): Comet	Charge (by Search Engine): Mascot	Charge (by Search Engine): MS Amanda 2.0	Charge (by Search Engine): Sequest HT	DeltaScore (by Search Engine): CHIMERYS Identification	DeltaScore (by Search Engine): Comet	DeltaScore (by Search Engine): Mascot	DeltaScore (by Search Engine): MS Amanda 2.0	DeltaScore (by Search Engine): Sequest HT	DeltaCn (by Search Engine): CHIMERYS Identification	DeltaCn (by Search Engine): Comet	DeltaCn (by Search Engine): Mascot	DeltaCn (by Search Engine): MS Amanda 2.0	DeltaCn (by Search Engine): Sequest HT	Rank (by Search Engine): CHIMERYS Identification	Rank (by Search Engine): Comet	Rank (by Search Engine): Mascot	Rank (by Search Engine): MS Amanda 2.0	Rank (by Search Engine): Sequest HT	m/z [Da] (by Search Engine): CHIMERYS Identification	m/z [Da] (by Search Engine): Comet	m/z [Da] (by Search Engine): Mascot	m/z [Da] (by Search Engine): MS Amanda 2.0	m/z [Da] (by Search Engine): Sequest HT	DeltaM [ppm] (by Search Engine): CHIMERYS Identification	DeltaM [ppm] (by Search Engine): Comet	DeltaM [ppm] (by Search Engine): Mascot	DeltaM [ppm] (by Search Engine): MS Amanda 2.0	DeltaM [ppm] (by Search Engine): Sequest HT	Deltam/z [Da] (by Search Engine): CHIMERYS Identification	Deltam/z [Da] (by Search Engine): Comet	Deltam/z [Da] (by Search Engine): Mascot	Deltam/z [Da] (by Search Engine): MS Amanda 2.0	Deltam/z [Da] (by Search Engine): Sequest HT	RT [min] (by Search Engine): CHIMERYS Identification	RT [min] (by Search Engine): Comet	RT [min] (by Search Engine): Mascot	RT [min] (by Search Engine): MS Amanda 2.0	RT [min] (by Search Engine): Sequest HT	Percolator q-Value (by Search Engine): CHIMERYS Identification	Percolator q-Value (by Search Engine): Comet	Percolator q-Value (by Search Engine): Mascot	Percolator q-Value (by Search Engine): MS Amanda 2.0	Percolator q-Value (by Search Engine): Sequest HT	Percolator PEP (by Search Engine): CHIMERYS Identification	Percolator PEP (by Search Engine): Comet	Percolator PEP (by Search Engine): Mascot	Percolator PEP (by Search Engine): MS Amanda 2.0	Percolator PEP (by Search Engine): Sequest HT	XCorr (by Search Engine): Sequest HT	Comet XCorr (by Search Engine): Comet	Comet DeltaCn Score (by Search Engine): Comet	Comet DeltaCnStar Score (by Search Engine): Comet	Comet SpScore Score (by Search Engine): Comet	Comet SpRank Score (by Search Engine): Comet	Comet Expect Score (by Search Engine): Comet	Amanda Score (by Search Engine): MS Amanda 2.0	CharmeRT Combined Score (by Search Engine): MS Amanda 2.0	Ions Score (by Search Engine): Mascot	Top Apex RT [min]	Abundance Ratio: (dclAB) / (CEA17)	Abundance Ratio: (ppdAB) / (CEA17)	Abundance Ratio: (rrpAB) / (CEA17)	Abundance Ratio P-Value: (dclAB) / (CEA17)	Abundance Ratio P-Value: (ppdAB) / (CEA17)	Abundance Ratio P-Value: (rrpAB) / (CEA17)	Abundance Ratio Adj. P-Value: (dclAB) / (CEA17)	Abundance Ratio Adj. P-Value: (ppdAB) / (CEA17)	Abundance Ratio Adj. P-Value: (rrpAB) / (CEA17)	Abundance Ratio Variability [%]: (dclAB) / (CEA17)	Abundance Ratio Variability [%]: (ppdAB) / (CEA17)	Abundance Ratio Variability [%]: (rrpAB) / (CEA17)	Abundances (Grouped): CEA17	Abundances (Grouped): dclAB	Abundances (Grouped): ppdAB	Abundances (Grouped): rrpAB	Abundances (Grouped) CV [%]: CEA17	Abundances (Grouped) CV [%]: dclAB	Abundances (Grouped) CV [%]: ppdAB	Abundances (Grouped) CV [%]: rrpAB	Found in Sample: F1: Sample, 1, CEA17	Found in Sample: F2: Sample, 2, CEA17	Found in Sample: F3: Sample, 3, CEA17	Found in Sample: F4: Sample, 4, CEA17	Found in Sample: F5: Sample, 1, dclAB	Found in Sample: F6: Sample, 2, dclAB	Found in Sample: F7: Sample, 3, dclAB	Found in Sample: F8: Sample, 4, dclAB	Found in Sample: F9: Sample, 1, ppdAB	Found in Sample: F10: Sample, 2, ppdAB	Found in Sample: F11: Sample, 3, ppdAB	Found in Sample: F12: Sample, 4, ppdAB	Found in Sample: F13: Sample, 1, rrpAB	Found in Sample: F14: Sample, 2, rrpAB	Found in Sample: F15: Sample, 3, rrpAB	Found in Sample: F16: Sample, 4, rrpAB
	NGGLFVDLGVLTLKPAAEEHGR		4.18668e-05	3.34147e-05	2	2	6	Q4WBT8; A0A8H4MMU8	DUF1688-domain-containing protein OS=Neosartorya fumigata (strain ATCC MYA-4609 / Af293 / CBS 101355 / FGSC A1100) OX=330879 GN=AFUA_8G06850 PE=4 SV=1 UPId=UP000002530 PPId=UP000002530 PKS_ER domain-containing protein OS=Neosartorya fumigata OX=746128 GN=CNMCM8057_006218 PE=4 SV=1 UPId=UP000632336 PPId=UP000002530	Q4WBT8 [327-348]; A0A8H4MMU8 [509-530]		Q4WBT8; A0A8H4MMU8	0	2293.23																																																	No Quan Values	High	High	n/a	n/a	n/a	4	4				1	0.4715				0	0				1	1				574.063	574.309				0	428.66				0	0.24575				112.502	112.502				1.102e-06	1.293e-06				3.907e-06	1.319e-05					3.69	0.47	0	494.6	1	0																									n/a	n/a	High	High	n/a	n/a	n/a	n/a	n/a	n/a	n/a	n/a	n/a	n/a	n/a	n/a
	LHEQIMNSEVFSGVR		2.69121e-05	3.34147e-05	2	2	219	Q4WBT8; A0A8H4MMU8	DUF1688-domain-containing protein OS=Neosartorya fumigata (strain ATCC MYA-4609 / Af293 / CBS 101355 / FGSC A1100) OX=330879 GN=AFUA_8G06850 PE=4 SV=1 UPId=UP000002530 PPId=UP000002530 PKS_ER domain-containing protein OS=Neosartorya fumigata OX=746128 GN=CNMCM8057_006218 PE=4 SV=1 UPId=UP000632336 PPId=UP000002530	Q4WBT8 [379-393]; A0A8H4MMU8 [561-575]		Q4WBT8; A0A8H4MMU8	0	1745.86	67.5	193	161	163	86.6	76.7	111.1	99.5	48.8	27.1	12.1	19.1	117.1	169.4	150.5	97.7	2328953	7.84418e+06	8059819	8.30016e+06	4570213	3.30266e+06	4433513	3.9585e+06	1582302	967696	527701	869337	3.36975e+06	3.81922e+06	6.01905e+06	5087558	1	1	1	2	1	2	1	1	1	1	1	1	2	2	2	1	Shared	High	High	High	High	High	3	3	3	3	3	1	0.5762	1	1	0.4532	0	0	0	0	0	1	1	1	1	1	582.627	582.626	582.626	582.626	582.627	0.82	0.49	0.49	0.49	0.99	0.00048	0.00028	0.00028	0.00028	0.00058	77.4514	77.3494	77.3494	77.3494	77.433	1.102e-06	1.293e-06	3.671e-06	1.521e-06	4.872e-07	2.622e-06	5.519e-07	6.538e-06	1.351e-06	4.182e-08	1.39	3.28	0.58	0	1032.5	1	0	410.64	410.64	71	80.37	0.649	0.128	0.906	0.428303	1.8915e-05	0.96559	0.890939	0.000217954	0.999995	41.29	59.31	37.77	157.9	90.5	22.2	129.4	37.23	16.06	59.41	24.17	High	High	High	High	High	High	High	High	High	High	High	High	High	High	High	High
	HNSGSTLPAFEATSDEIVEWR		0.000172126	9.03871e-05	2	2	3	Q4WBT8; A0A8H4MMU8	DUF1688-domain-containing protein OS=Neosartorya fumigata (strain ATCC MYA-4609 / Af293 / CBS 101355 / FGSC A1100) OX=330879 GN=AFUA_8G06850 PE=4 SV=1 UPId=UP000002530 PPId=UP000002530 PKS_ER domain-containing protein OS=Neosartorya fumigata OX=746128 GN=CNMCM8057_006218 PE=4 SV=1 UPId=UP000632336 PPId=UP000002530	Q4WBT8 [349-369]; A0A8H4MMU8 [531-551]		Q4WBT8; A0A8H4MMU8	0	2346.1																																																	No Quan Values	High	n/a	n/a	n/a	Low	3				3	1				0.0854	0				0	1				1	782.705				782.708	0				4.74	0				0.00371	99.5741				86.2634	1.874e-06				0.2034	1.418e-05				0.9351	0.82																															n/a	n/a	High	n/a	n/a	n/a	High	n/a	n/a	n/a	n/a	n/a	n/a	n/a	n/a	n/a
	LAQVLEAGSWK		0.00016517	9.03871e-05	2	2	121	Q4WBT8; A0A8H4MMU8	DUF1688-domain-containing protein OS=Neosartorya fumigata (strain ATCC MYA-4609 / Af293 / CBS 101355 / FGSC A1100) OX=330879 GN=AFUA_8G06850 PE=4 SV=1 UPId=UP000002530 PPId=UP000002530 PKS_ER domain-containing protein OS=Neosartorya fumigata OX=746128 GN=CNMCM8057_006218 PE=4 SV=1 UPId=UP000632336 PPId=UP000002530	Q4WBT8 [396-406]; A0A8H4MMU8 [578-588]		Q4WBT8; A0A8H4MMU8	0	1201.66	94.3	160.3	72.4	109.4	25.8	33.3	78.1	38.6	94.1	65.3	51	47.1	169.5	258.6	187.2	115.1	4.59814e+06	9212008	5128161	7876598	1.92409e+06	2.02754e+06	4.40716e+06	2172593	4.31697e+06	3.30449e+06	3.14627e+06	3.02862e+06	6.90051e+06	8.24295e+06	10587751	8474432	3	3	2	3	1	1	3	2	3	2	2	2	3	3	3	3	Shared	High	High	High	High	High	2	2	2	2	2	1	0.5474	1	0.719	0.4055	0	0	0	0	0	1	1	1	1	1	601.332	601.333	601.333	601.333	601.333	-0.19	0.16	0.16	0.16	1.3	-0.00012	0.0001	0.0001	0.0001	0.00078	80.6399	80.7176	80.7176	80.7176	80.9249	1.189e-05	1.293e-06	3.671e-06	1.521e-06	4.872e-07	3.187e-05	7.86e-06	9.063e-06	1.57e-05	4.802e-06	2.17	2.32	0.55	0	477.4	1	0	269.74	269.74	41	81.37	0.311	0.55	1.703	0.033916	0.175861	0.488221	0.191098	0.59888	0.922486	46.84	46.64	32.48	108.8	38.4	61.9	190.9	34.23	53.18	33.1	32.44	High	High	High	High	Peak Found	High	High	High	High	High	High	Peak Found	High	High	High	High
	FTEPDTDIVVGR		0.000220925	0.000101679	2	2	246	Q4WBT8; A0A8H4MMU8	DUF1688-domain-containing protein OS=Neosartorya fumigata (strain ATCC MYA-4609 / Af293 / CBS 101355 / FGSC A1100) OX=330879 GN=AFUA_8G06850 PE=4 SV=1 UPId=UP000002530 PPId=UP000002530 PKS_ER domain-containing protein OS=Neosartorya fumigata OX=746128 GN=CNMCM8057_006218 PE=4 SV=1 UPId=UP000632336 PPId=UP000002530	Q4WBT8 [121-132]; A0A8H4MMU8 [303-314]		Q4WBT8; A0A8H4MMU8	0	1348.67	88.3	96.1	117	80.2	54.9	47.6	114.9	49.3	105	67.6	120.8	107.6	175.6	129.2	75.1	170.7	2.42867e+06			3.25928e+06	2.31407e+06		3.65895e+06	1564855		1.92857e+06	4.20554e+06	3.90499e+06			2.3959e+06	7.09061e+06	1			2	1		2	1		1	2	2			1	2	Shared	High	High	High	High	High	2	2	2	2	2	1	0.3356	1	0.7677	0.1573	0	0	0	0	0	1	1	1	1	1	674.841	674.84	674.841	674.841	674.84	0.51	-0.68	0.51	0.51	-0.67	0.00034	-0.00046	0.00035	0.00035	-0.00045	81.5375	81.4396	81.5375	81.5375	81.7333	7.768e-06	1.293e-06	6.742e-06	1.521e-06	4.872e-07	2.8e-05	2.947e-06	1.264e-05	8.069e-06	3.024e-07	0.89	1.46	0.34	0	171.4	6	0.7	243.02	243.02	35	82.37	0.618	1.109	1.636	0.417456	0.978166	0.611905	0.883788	0.999975	0.962692	18.93	20.95	38.32	92.3	52.2	106.6	148.9	16.53	48.46	22.79	33.85	High	High	High	High	High	High	High	High	High	High	High	High	High	High	High	High
	LNHFEYHPDR		0.000842061	0.000168957	2	2	102	Q4WBT8; A0A8H4MMU8	DUF1688-domain-containing protein OS=Neosartorya fumigata (strain ATCC MYA-4609 / Af293 / CBS 101355 / FGSC A1100) OX=330879 GN=AFUA_8G06850 PE=4 SV=1 UPId=UP000002530 PPId=UP000002530 PKS_ER domain-containing protein OS=Neosartorya fumigata OX=746128 GN=CNMCM8057_006218 PE=4 SV=1 UPId=UP000632336 PPId=UP000002530	Q4WBT8 [30-39]; A0A8H4MMU8 [229-238]		Q4WBT8; A0A8H4MMU8	0	1327.62	87.2	123.6	115.2	112.8	50	52.2	74.5	70	48.8	78.3	82.2	89.9	173.3	213.3	146.4	82.2	1.47173e+06	2.45833e+06	2.82105e+06	2.81061e+06	1.29256e+06	1.10107e+06	1.45546e+06	1.36397e+06	775536	1.37051e+06	1.75471e+06	2.00255e+06	2.44045e+06	2.35257e+06	2.86542e+06	2.09512e+06	3	3	3	3	2	3	3	3	2	3	3	3	3	3	3	3	Shared	High	High	High	High	High	3	4	4	4	4	1	0.2339	1	0.5411	0.4387	0	0	0	0	0	1	1	1	1	1	443.211	332.66	332.66	332.66	332.66	0	-0.62	-0.31	-0.31	0.96	0	-0.0002	-0.0001	-0.0001	0.00032	29.7876	31.1163	31.0807	31.0807	30.6149	2.18e-05	0.001021	0.0001391	4.212e-05	4.872e-07	6.712e-05	0.01089	0.001423	0.000217	5.13e-07	2.12	1.71	0.24	0	496.5	3	10.8	147.99	147.99	5	31.38	0.597	0.672	1.481	0.446112	0.359524	0.736374	0.902287	0.840436	0.98935	8.75	16.17	37.55	110.1	58.5	77.5	153.9	14.31	20.06	24.03	35.8	High	High	High	High	High	High	High	High	High	High	High	High	High	High	High	High
	SDGANPLEQTR		0.000711623	0.000168957	2	2	116	Q4WBT8; A0A8H4MMU8	DUF1688-domain-containing protein OS=Neosartorya fumigata (strain ATCC MYA-4609 / Af293 / CBS 101355 / FGSC A1100) OX=330879 GN=AFUA_8G06850 PE=4 SV=1 UPId=UP000002530 PPId=UP000002530 PKS_ER domain-containing protein OS=Neosartorya fumigata OX=746128 GN=CNMCM8057_006218 PE=4 SV=1 UPId=UP000632336 PPId=UP000002530	Q4WBT8 [89-99]; A0A8H4MMU8 [288-298]		Q4WBT8; A0A8H4MMU8	0	1187.57	142.8	186	64	37.2	72.6	35.6	46.3	63.2	152	7.1	141.1	117.1	106.8	98.3	309.3	20.8	3.17479e+06	4.87395e+06	2.06533e+06	1.22141e+06		987668		1.6222e+06	3179104	162591	3.96864e+06	3.43443e+06	1.98161e+06	1.42884e+06	7.97417e+06	697008	3	3	3	3		1		1	3	1	3	3	3	3	3	2	Shared	High	High	High	High	High	2	2	2	2	2	1	0.4649	1	0.4494	0.3832	0	0	0	0	0	1	1	1	1	1	594.286	594.286	594.286	594.286	594.286	0	-0.18	-1.12	-0.18	-0.53	0	-0.00011	-0.00067	-0.00011	-0.00032	39.2458	39.6195	40.1832	39.6195	40.1583	1.878e-05	1.607e-05	1.357e-05	2.4e-05	4.872e-07	4.973e-05	9.928e-05	9.729e-05	0.0001073	8.871e-07	1.07	1.85	0.46	0	558	1	0.02	232.78	232.78	22	40.89	0.606	1.532	0.646	0.455067	0.627721	0.484586	0.906737	0.970393	0.920515	61.99	104.86	28.17	100.4	56.8	135	107.7	64.1	30.54	63.71	92.12	High	High	Peak Found	Peak Found	High	Peak Found	High	High	High	Peak Found	High	High	High	High	High	Peak Found
	TNPLVGASSR		0.00196449	0.000430687	2	2	171	Q4WBT8; A0A8H4MMU8	DUF1688-domain-containing protein OS=Neosartorya fumigata (strain ATCC MYA-4609 / Af293 / CBS 101355 / FGSC A1100) OX=330879 GN=AFUA_8G06850 PE=4 SV=1 UPId=UP000002530 PPId=UP000002530 PKS_ER domain-containing protein OS=Neosartorya fumigata OX=746128 GN=CNMCM8057_006218 PE=4 SV=1 UPId=UP000632336 PPId=UP000002530	Q4WBT8 [183-192]; A0A8H4MMU8 [365-374]		Q4WBT8; A0A8H4MMU8	0	1001.54	89.4	189.3	52.4	36.2	22.2	136	80.1	105	121.6	107.3	147.3	114.7	171.7	81.1	91.9	54	1.70445e+06	4.25386e+06	1.44949e+06		648128	3.23826e+06	1.76715e+06	2.31185e+06	2.18175e+06	2.12228e+06	3.55458e+06	2.88532e+06	2.73247e+06	1.01072e+06	2.03226e+06	1.55656e+06	2	4	2		2	3	3	3	3	3	3	3	3	4	3	3	Shared	High	High	High	High	High	2	2	2	2	2	1	0.0693	1	1	0.4394	0	0	0	0	0	1	1	1	1	1	501.272	501.273	501.273	501.273	501.273	0	0.66	0.7	0.7	0.7	0	0.00033	0.00035	0.00035	0.00035	35.2263	35.1473	35.1097	35.1097	35.1097	3.611e-05	0.0007678	0.001692	9.433e-05	9.544e-06	0.0001091	0.008345	0.01576	0.0007282	5.342e-05	1.32	1.01	0.07	0	225.9	5	2.78	114.5	114.5	1	36.35	1.048	1.956	1.619	0.99219	0.413527	0.543297	0.999998	0.882625	0.942303	90.58	78.32	20.12	75.1	100.6	129.6	94.7	74.81	56.15	14.19	50.74	High	High	High	High	High	High	High	High	High	High	High	High	High	High	High	High
	LQDAVQYVINIIK		0.00201141	0.000439704	2	2	40	Q4WBT8; A0A8H4MMU8	DUF1688-domain-containing protein OS=Neosartorya fumigata (strain ATCC MYA-4609 / Af293 / CBS 101355 / FGSC A1100) OX=330879 GN=AFUA_8G06850 PE=4 SV=1 UPId=UP000002530 PPId=UP000002530 PKS_ER domain-containing protein OS=Neosartorya fumigata OX=746128 GN=CNMCM8057_006218 PE=4 SV=1 UPId=UP000632336 PPId=UP000002530	Q4WBT8 [40-52]; A0A8H4MMU8 [239-251]		Q4WBT8; A0A8H4MMU8	0	1516.87																																																	No Quan Values	High	High	High	High	High	3	3	3	3	3	1	0.0112	1	0.6794	0.4181	0	0	0	0	0	1	1	1	1	1	506.296	506.296	506.296	506.296	506.296	-0.13	-0.13	-0.13	-0.13	-0.13	-7e-05	-7e-05	-7e-05	-7e-05	-7e-05	116.748	116.748	116.748	116.748	116.748	3.702e-05	0.003928	0.002226	0.0008357	9.544e-06	0.000111	0.0555	0.02041	0.008458	5.553e-05	1.77	1.78	0.01	0	581.1	1	2.44	180.41	180.41	19																						n/a	High	High	n/a	n/a	n/a	n/a	n/a	High	High	High	High	High	High	High	n/a
	AMTVALLDK		0.007923	0.00104258	2	2	45	Q4WBT8; A0A8H4MMU8	DUF1688-domain-containing protein OS=Neosartorya fumigata (strain ATCC MYA-4609 / Af293 / CBS 101355 / FGSC A1100) OX=330879 GN=AFUA_8G06850 PE=4 SV=1 UPId=UP000002530 PPId=UP000002530 PKS_ER domain-containing protein OS=Neosartorya fumigata OX=746128 GN=CNMCM8057_006218 PE=4 SV=1 UPId=UP000632336 PPId=UP000002530	Q4WBT8 [370-378]; A0A8H4MMU8 [552-560]		Q4WBT8; A0A8H4MMU8	0	961.539																																																	No Quan Values	High	High	High	High	High	2	2	2	2	2	1	0.0077	1	0.4637	0.3842	0	0	0	0	0	1	1	1	1	1	481.273	481.274	481.274	481.274	481.274	0	3.13	3.13	3.13	3.13	0	0.0015	0.0015	0.0015	0.0015	76.7745	75.9339	75.9339	75.9339	75.9339	8.498e-05	0.0001546	0.0002441	0.0003873	9.64e-05	0.0002673	0.001312	0.0025	0.003975	0.0006891	2.03	1.3	0.01	0	579.9	6	3.32	141.14	141.14	6																						High	High	High	High	High	High	High	High	High	High	n/a	High	High	High	High	High
	DFDAATLQR		0.00890562	0.0011551	2	2	66	Q4WBT8; A0A8H4MMU8	DUF1688-domain-containing protein OS=Neosartorya fumigata (strain ATCC MYA-4609 / Af293 / CBS 101355 / FGSC A1100) OX=330879 GN=AFUA_8G06850 PE=4 SV=1 UPId=UP000002530 PPId=UP000002530 PKS_ER domain-containing protein OS=Neosartorya fumigata OX=746128 GN=CNMCM8057_006218 PE=4 SV=1 UPId=UP000632336 PPId=UP000002530	Q4WBT8 [167-175]; A0A8H4MMU8 [349-357]		Q4WBT8; A0A8H4MMU8	0	1036.51																																																	No Quan Values	High	High	High	High	High	2	2	2	2	2	1	0.3617	1	0.4769	0.2264	0	0	0	0	0	1	1	1	1	1	518.757	518.756	518.756	518.756	518.756	0	-0.2	-0.2	-0.2	-1.2	0	-0.0001	-0.0001	-0.0001	-0.00062	66.6189	66.3866	66.3866	66.3866	66.4652	8.913e-05	0.0001434	0.0002508	0.0001127	7.224e-06	0.000287	0.001225	0.002558	0.0008383	4.802e-05	1.06	1.41	0.36	0	619.9	2	0.38	155.71	155.71	6																						High	High	High	High	High	High	High	High	High	n/a	High	High	n/a	n/a	n/a	High
	YHLIPPHGR		0.0199014	0.0022742	2	2	45	Q4WBT8; A0A8H4MMU8	DUF1688-domain-containing protein OS=Neosartorya fumigata (strain ATCC MYA-4609 / Af293 / CBS 101355 / FGSC A1100) OX=330879 GN=AFUA_8G06850 PE=4 SV=1 UPId=UP000002530 PPId=UP000002530 PKS_ER domain-containing protein OS=Neosartorya fumigata OX=746128 GN=CNMCM8057_006218 PE=4 SV=1 UPId=UP000632336 PPId=UP000002530	Q4WBT8 [60-68]; A0A8H4MMU8 [259-267]		Q4WBT8; A0A8H4MMU8	0	1089.6																																																	No Quan Values	High	n/a	n/a	Low	High	3			3	3	1			1		0			0	0.0065	1			1	2	363.87			363.868	363.868	0			-6.48	-6.48	0			-0.00235	-0.00235	30.5587			30.5488	30.5488	0.0001359			0.201	0.001777	0.0004721			0.8468	0.01721	1.54							84.54	84.54																							n/a	n/a	High	High	High	High	n/a	High	n/a	n/a	n/a	High	High	n/a	High	High
	LHEQIMNSEVFSGVR	1xOxidation [M6]	0.0214804	0.00233522	2	2	12	Q4WBT8; A0A8H4MMU8	DUF1688-domain-containing protein OS=Neosartorya fumigata (strain ATCC MYA-4609 / Af293 / CBS 101355 / FGSC A1100) OX=330879 GN=AFUA_8G06850 PE=4 SV=1 UPId=UP000002530 PPId=UP000002530 PKS_ER domain-containing protein OS=Neosartorya fumigata OX=746128 GN=CNMCM8057_006218 PE=4 SV=1 UPId=UP000632336 PPId=UP000002530	Q4WBT8 [379-393]; A0A8H4MMU8 [561-575]		Q4WBT8; A0A8H4MMU8	0	1761.86																																																	No Quan Values	High	n/a	n/a	n/a	High	3				3	1				0.1167	0				0	1				1	587.958				587.957	0				-1.55	0				-0.00091	64.1586				95.2232	0.0001407				0.007233	0.0004965				0.06475	1.2																															n/a	High	High	High	High	n/a	n/a	n/a	n/a	n/a	n/a	n/a	n/a	High	High	n/a
	FDVPLLVAK		0.0565596	0.00462885	1	1	11	A0A8H4MMU8	PKS_ER domain-containing protein OS=Neosartorya fumigata OX=746128 GN=CNMCM8057_006218 PE=4 SV=1 UPId=UP000632336 PPId=UP000002530	A0A8H4MMU8 [117-125]		A0A8H4MMU8	0	1001.6	41.1	11.9	58.8	53.7									258.7	401.9	654.4	119.4	14159.3													90408.7			1													1				High	n/a	Low	Low	High	2		2	2	2	1		1	0.114	0.156	0		0	0	0	1		1	1	1	501.305		501.306	501.305	501.304	0		1.8	0.11	-1.71	0		0.0009	6e-05	-0.00086	102.461		79.3612	100.018	102.461	0.0002132		0.09655	0.09252	0.0003609	0.0009617		0.8719	0.7206	0.003289	1.09							40.09	40.09	8	103.09	0.001	0.001	8.365	1e-17	1e-17	0.0485603	1.29097e-16	1.38778e-16	0.271587	0	0	78.93	50.9			349.1	50.83			63.71	Peak Found	n/a	n/a	n/a	n/a	n/a	n/a	n/a	n/a	n/a	n/a	n/a	High	High	n/a	n/a
	AMTVALLDK	1xOxidation [M2]	0.0600995	0.00485455	2	2	64	Q4WBT8; A0A8H4MMU8	DUF1688-domain-containing protein OS=Neosartorya fumigata (strain ATCC MYA-4609 / Af293 / CBS 101355 / FGSC A1100) OX=330879 GN=AFUA_8G06850 PE=4 SV=1 UPId=UP000002530 PPId=UP000002530 PKS_ER domain-containing protein OS=Neosartorya fumigata OX=746128 GN=CNMCM8057_006218 PE=4 SV=1 UPId=UP000632336 PPId=UP000002530	Q4WBT8 [370-378]; A0A8H4MMU8 [552-560]		Q4WBT8; A0A8H4MMU8	0	977.534	71.1	83.8	18.4	123.2	24.4	11	12.8	43.6	81.1	44.6	98.5	146.1	303.9	265.2	224.7	47.5		338325	91566.2	623253			50771.3	172275	261439	158564	427069	660347	869086	593851	892779	245792		2	1	4			1	2	2	1	3	3	4	3	4	2	Shared	High	High	High	High	High	2	2	2	2	2	1	0.1553	0.8	0.5397	0.1837	0	0	0	0	0	1	1	1	1	1	489.27	489.271	489.271	489.271	489.271	0	1.25	1.25	1.25	1.25	0	0.00061	0.00061	0.00061	0.00061	59.0691	58.8836	58.8836	58.8836	58.8836	0.0002206	0.0006141	0.001172	0.000176	0.0001666	0.001007	0.006829	0.0117	0.001445	0.0009348	1.47	1.61	0.16	0	537.5	4	1.42	174.62	174.62	10	59.89	0.349	1.163	3.677	0.155404	0.929681	0.126041	0.56106	0.999478	0.512719	38.05	41.65	78.35	72.1	16.5	83.5	227.9	58.35	65.26	45.52	53.85	n/a	High	High	Peak Found	n/a	n/a	High	Peak Found	High	High	High	High	High	High	High	Peak Found
Q4WUA5	Pentatricopeptide repeat protein OS=Neosartorya fumigata (strain ATCC MYA-4609 / Af293 / CBS 101355 / FGSC A1100) OX=330879 GN=AFUA_5G07770 PE=4 SV=1 UPId=UP000002530 PPId=UP000002530	20	1267	16	16	0	937	107.1	9.23		0	0	209.13	259.95	1064	30209.9	487.36	0	77.739	2.12654e+08	2.86966e+08	2.47154e+08	4.61467e+08	4.6843e+08	3.15869e+08	3.0181e+08	3.00084e+08	1.61967e+08	2.20709e+08	2.39431e+08	2.03564e+08	1.24355e+08	2.10668e+07	2.3964e+08	3.79592e+08	8	6	8	9	8	9	8	9	8	8	8	8	6	7	7	8	High	High	High	High	High	High	High	High	High	High	High	High	High	High	High	High					3510795	afm:AFUA_5G07770; Q4WUA5
	Sequence	Modifications	Qvality PEP	Qvality q-value	# Protein Groups	# Proteins	# PSMs	Master Protein Accessions	Master Protein Descriptions	Positions in Master Proteins	Modifications in Master Proteins	Protein Accessions	# Missed Cleavages	Theo. MH+ [Da]	Abundances (Scaled): F1: Sample, 1, CEA17	Abundances (Scaled): F2: Sample, 2, CEA17	Abundances (Scaled): F3: Sample, 3, CEA17	Abundances (Scaled): F4: Sample, 4, CEA17	Abundances (Scaled): F5: Sample, 1, dclAB	Abundances (Scaled): F6: Sample, 2, dclAB	Abundances (Scaled): F7: Sample, 3, dclAB	Abundances (Scaled): F8: Sample, 4, dclAB	Abundances (Scaled): F9: Sample, 1, ppdAB	Abundances (Scaled): F10: Sample, 2, ppdAB	Abundances (Scaled): F11: Sample, 3, ppdAB	Abundances (Scaled): F12: Sample, 4, ppdAB	Abundances (Scaled): F13: Sample, 1, rrpAB	Abundances (Scaled): F14: Sample, 2, rrpAB	Abundances (Scaled): F15: Sample, 3, rrpAB	Abundances (Scaled): F16: Sample, 4, rrpAB	Abundance: F1: Sample, 1, CEA17	Abundance: F2: Sample, 2, CEA17	Abundance: F3: Sample, 3, CEA17	Abundance: F4: Sample, 4, CEA17	Abundance: F5: Sample, 1, dclAB	Abundance: F6: Sample, 2, dclAB	Abundance: F7: Sample, 3, dclAB	Abundance: F8: Sample, 4, dclAB	Abundance: F9: Sample, 1, ppdAB	Abundance: F10: Sample, 2, ppdAB	Abundance: F11: Sample, 3, ppdAB	Abundance: F12: Sample, 4, ppdAB	Abundance: F13: Sample, 1, rrpAB	Abundance: F14: Sample, 2, rrpAB	Abundance: F15: Sample, 3, rrpAB	Abundance: F16: Sample, 4, rrpAB	Abundances Count: F1: Sample, 1, CEA17	Abundances Count: F2: Sample, 2, CEA17	Abundances Count: F3: Sample, 3, CEA17	Abundances Count: F4: Sample, 4, CEA17	Abundances Count: F5: Sample, 1, dclAB	Abundances Count: F6: Sample, 2, dclAB	Abundances Count: F7: Sample, 3, dclAB	Abundances Count: F8: Sample, 4, dclAB	Abundances Count: F9: Sample, 1, ppdAB	Abundances Count: F10: Sample, 2, ppdAB	Abundances Count: F11: Sample, 3, ppdAB	Abundances Count: F12: Sample, 4, ppdAB	Abundances Count: F13: Sample, 1, rrpAB	Abundances Count: F14: Sample, 2, rrpAB	Abundances Count: F15: Sample, 3, rrpAB	Abundances Count: F16: Sample, 4, rrpAB	Quan Info	Confidence (by Search Engine): CHIMERYS Identification	Confidence (by Search Engine): Comet	Confidence (by Search Engine): Mascot	Confidence (by Search Engine): MS Amanda 2.0	Confidence (by Search Engine): Sequest HT	Charge (by Search Engine): CHIMERYS Identification	Charge (by Search Engine): Comet	Charge (by Search Engine): Mascot	Charge (by Search Engine): MS Amanda 2.0	Charge (by Search Engine): Sequest HT	DeltaScore (by Search Engine): CHIMERYS Identification	DeltaScore (by Search Engine): Comet	DeltaScore (by Search Engine): Mascot	DeltaScore (by Search Engine): MS Amanda 2.0	DeltaScore (by Search Engine): Sequest HT	DeltaCn (by Search Engine): CHIMERYS Identification	DeltaCn (by Search Engine): Comet	DeltaCn (by Search Engine): Mascot	DeltaCn (by Search Engine): MS Amanda 2.0	DeltaCn (by Search Engine): Sequest HT	Rank (by Search Engine): CHIMERYS Identification	Rank (by Search Engine): Comet	Rank (by Search Engine): Mascot	Rank (by Search Engine): MS Amanda 2.0	Rank (by Search Engine): Sequest HT	m/z [Da] (by Search Engine): CHIMERYS Identification	m/z [Da] (by Search Engine): Comet	m/z [Da] (by Search Engine): Mascot	m/z [Da] (by Search Engine): MS Amanda 2.0	m/z [Da] (by Search Engine): Sequest HT	DeltaM [ppm] (by Search Engine): CHIMERYS Identification	DeltaM [ppm] (by Search Engine): Comet	DeltaM [ppm] (by Search Engine): Mascot	DeltaM [ppm] (by Search Engine): MS Amanda 2.0	DeltaM [ppm] (by Search Engine): Sequest HT	Deltam/z [Da] (by Search Engine): CHIMERYS Identification	Deltam/z [Da] (by Search Engine): Comet	Deltam/z [Da] (by Search Engine): Mascot	Deltam/z [Da] (by Search Engine): MS Amanda 2.0	Deltam/z [Da] (by Search Engine): Sequest HT	RT [min] (by Search Engine): CHIMERYS Identification	RT [min] (by Search Engine): Comet	RT [min] (by Search Engine): Mascot	RT [min] (by Search Engine): MS Amanda 2.0	RT [min] (by Search Engine): Sequest HT	Percolator q-Value (by Search Engine): CHIMERYS Identification	Percolator q-Value (by Search Engine): Comet	Percolator q-Value (by Search Engine): Mascot	Percolator q-Value (by Search Engine): MS Amanda 2.0	Percolator q-Value (by Search Engine): Sequest HT	Percolator PEP (by Search Engine): CHIMERYS Identification	Percolator PEP (by Search Engine): Comet	Percolator PEP (by Search Engine): Mascot	Percolator PEP (by Search Engine): MS Amanda 2.0	Percolator PEP (by Search Engine): Sequest HT	XCorr (by Search Engine): Sequest HT	Comet XCorr (by Search Engine): Comet	Comet DeltaCn Score (by Search Engine): Comet	Comet DeltaCnStar Score (by Search Engine): Comet	Comet SpScore Score (by Search Engine): Comet	Comet SpRank Score (by Search Engine): Comet	Comet Expect Score (by Search Engine): Comet	Amanda Score (by Search Engine): MS Amanda 2.0	CharmeRT Combined Score (by Search Engine): MS Amanda 2.0	Ions Score (by Search Engine): Mascot	Top Apex RT [min]	Abundance Ratio: (dclAB) / (CEA17)	Abundance Ratio: (ppdAB) / (CEA17)	Abundance Ratio: (rrpAB) / (CEA17)	Abundance Ratio P-Value: (dclAB) / (CEA17)	Abundance Ratio P-Value: (ppdAB) / (CEA17)	Abundance Ratio P-Value: (rrpAB) / (CEA17)	Abundance Ratio Adj. P-Value: (dclAB) / (CEA17)	Abundance Ratio Adj. P-Value: (ppdAB) / (CEA17)	Abundance Ratio Adj. P-Value: (rrpAB) / (CEA17)	Abundance Ratio Variability [%]: (dclAB) / (CEA17)	Abundance Ratio Variability [%]: (ppdAB) / (CEA17)	Abundance Ratio Variability [%]: (rrpAB) / (CEA17)	Abundances (Grouped): CEA17	Abundances (Grouped): dclAB	Abundances (Grouped): ppdAB	Abundances (Grouped): rrpAB	Abundances (Grouped) CV [%]: CEA17	Abundances (Grouped) CV [%]: dclAB	Abundances (Grouped) CV [%]: ppdAB	Abundances (Grouped) CV [%]: rrpAB	Found in Sample: F1: Sample, 1, CEA17	Found in Sample: F2: Sample, 2, CEA17	Found in Sample: F3: Sample, 3, CEA17	Found in Sample: F4: Sample, 4, CEA17	Found in Sample: F5: Sample, 1, dclAB	Found in Sample: F6: Sample, 2, dclAB	Found in Sample: F7: Sample, 3, dclAB	Found in Sample: F8: Sample, 4, dclAB	Found in Sample: F9: Sample, 1, ppdAB	Found in Sample: F10: Sample, 2, ppdAB	Found in Sample: F11: Sample, 3, ppdAB	Found in Sample: F12: Sample, 4, ppdAB	Found in Sample: F13: Sample, 1, rrpAB	Found in Sample: F14: Sample, 2, rrpAB	Found in Sample: F15: Sample, 3, rrpAB	Found in Sample: F16: Sample, 4, rrpAB
	TMQETTPSKPVDQYQK		1.00342e-05	3.34147e-05	1	1	192	Q4WUA5	Pentatricopeptide repeat protein OS=Neosartorya fumigata (strain ATCC MYA-4609 / Af293 / CBS 101355 / FGSC A1100) OX=330879 GN=AFUA_5G07770 PE=4 SV=1 UPId=UP000002530 PPId=UP000002530	Q4WUA5 [611-626]		Q4WUA5	0	1880.91	64	102.5	102.5	129.3	143.7	78.6	104.1	26	45.5	120.1	149.7	79.8	132.6	38.4	162.3	121	262057		609545	781778	900719	401787	493407	122864	175145	510152	775702	431422				748076	1		2	3	3	2	2	1	2	3	3	2				3		High	High	High	High	High	3	3	3	3	3	1	0.5058	1	1	0.7568	0	0	0	0	0	1	1	1	1	1	627.64	627.64	627.64	627.639	627.64	-0.54	-0.53	-0.53	-1.4	-0.53	-0.00034	-0.00033	-0.00033	-0.00088	-0.00033	36.8959	36.8959	36.8959	36.7795	36.8959	1.102e-06	1.293e-06	2.047e-06	1.521e-06	4.872e-07	8.687e-06	3.255e-08	9.433e-07	3.137e-08	6.743e-11	2.59	2.57	0.5	0	546.3	1	0	364.94	364.94	29	36.94	0.882	0.912	1.217	0.793257	0.754107	0.832254	0.986425	0.990811	0.99865	56.21	48.88	73.61	98.2	86.6	93.8	121.3	26.98	55.97	46.21	46.72	High	High	High	High	High	High	High	High	High	High	High	High	n/a	n/a	n/a	High
	SWNIPINEQQFLEILR		2.52166e-05	3.34147e-05	1	1	163	Q4WUA5	Pentatricopeptide repeat protein OS=Neosartorya fumigata (strain ATCC MYA-4609 / Af293 / CBS 101355 / FGSC A1100) OX=330879 GN=AFUA_5G07770 PE=4 SV=1 UPId=UP000002530 PPId=UP000002530	Q4WUA5 [534-549]		Q4WUA5	0	2000.06	70.9	29.9	63.5	42.1	84.9	10.3	70	33.7	97.1	75.3	157.1	172.7	115.1	96.1	251.7	229.5				177244	370276	36635.4	230767	110594	260148	222560	565962	649158	273681		831330	987257				1	2	1	3	2	3	2	3	3	2		3	3		High	High	High	High	High	3	3	3	3	3	1	0.55	1	0.7131	0.6941	0	0	0	0	0	1	1	1	1	1	667.359	667.358	667.358	667.359	667.361	0.85	-0.3	-0.3	0.86	4.02	0.00057	-0.0002	-0.0002	0.00057	0.00268	121.495	121.586	121.586	121.495	121.457	1.102e-06	1.293e-06	2.047e-06	1.521e-06	4.872e-07	4.51e-06	1.495e-05	1.749e-06	5.357e-06	2.76e-09	2.55	3.4	0.55	0	889.3	1	0	272.51	272.51	60	122.05	0.938	2.497	3.57	0.808534	0.303	0.152411	0.986873	0.783643	0.571492	29.04	34.23	47.13	53.6	50.3	127.8	168.3	36.7	68.33	37.22	45.56	n/a	High	High	High	High	High	Peak Found	Peak Found	High	High	High	High	High	High	High	High
	SQLVDALISRPNLESGLGR		3.68265e-06	3.34147e-05	1	1	356	Q4WUA5	Pentatricopeptide repeat protein OS=Neosartorya fumigata (strain ATCC MYA-4609 / Af293 / CBS 101355 / FGSC A1100) OX=330879 GN=AFUA_5G07770 PE=4 SV=1 UPId=UP000002530 PPId=UP000002530	Q4WUA5 [147-165]		Q4WUA5	0	2025.11	131.5	69.2	91.8	97.6	198.9	164.2	83.8	84.4	102	139.9	117	130.3	21.1	2.8	13.9	151.8	1.61112e+06	999756	1.63219e+06	1.7654e+06	3730689	2.51196e+06	1.18824e+06	1.19343e+06	1.17578e+06	1.77846e+06	1.81411e+06	2105973		22703.8	198086	2.80812e+06	3	3	3	3	3	3	3	3	3	3	3	3		1	1	3		High	High	High	High	High	3	3	3	3	3	1	0.529	1	0.7557	0.7095	0	0	0	0	0	1	1	1	1	1	675.708	675.707	675.707	675.707	675.707	0.59	-0.47	-0.47	-0.47	-0.47	0.0004	-0.00032	-0.00032	-0.00032	-0.00032	97.6189	97.9524	97.9524	97.9524	97.9524	1.394e-05	1.293e-06	2.047e-06	1.521e-06	4.872e-07	3.994e-05	2.851e-07	3.023e-07	1.935e-07	2.347e-08	3.58	2.76	0.53	0	679.9	1	0	351.15	351.15	33	98.69	1.175	1.305	0.156	0.816083	0.872937	0.015822	0.987246	0.998384	0.114091	40.84	31.79	68.68	107.2	133.4	139.9	19.4	26.39	43.67	13.48	147.63	High	High	High	High	High	High	High	High	High	High	High	High	High	Peak Found	High	High
	IDNDPNSITAR		0.000454286	0.000120986	1	1	82	Q4WUA5	Pentatricopeptide repeat protein OS=Neosartorya fumigata (strain ATCC MYA-4609 / Af293 / CBS 101355 / FGSC A1100) OX=330879 GN=AFUA_5G07770 PE=4 SV=1 UPId=UP000002530 PPId=UP000002530	Q4WUA5 [913-923]		Q4WUA5	0	1215.6	97.8	44.4	175.1	177.1	61.7	86.5	171.1	47.1	104.2	97.6	92.3	62.3	85.9	99.2	68.1	129.5	1.52612e+06	816455	3.96484e+06	4.08018e+06	1473160	1.68459e+06	3.08863e+06	848022	1.52961e+06	1.5781e+06	1.82121e+06	1.28125e+06	1.11872e+06	1.01129e+06	1.23106e+06	3.05132e+06	2	1	3	3	2	2	3	1	3	3	2	2	3	2	3	3		High	High	High	High	High	2	2	2	2	2	1	0.3256	1	0.6443	0.5312	0	0	0	0	0	1	1	1	1	1	608.302	608.302	608.302	608.302	608.303	0	0.67	0.67	0.67	1.22	0	0.00041	0.00041	0.00041	0.00074	40.7657	41.8306	41.8306	41.8306	40.7657	1.288e-05	3.519e-05	3.162e-05	3.954e-05	4.872e-07	3.398e-05	0.0002499	0.0003403	0.0001951	5.071e-06	2.24	1.72	0.33	0	545.3	1	0.17	180.01	180.01	16	42.1	0.785	0.749	0.802	0.668809	0.504405	0.708699	0.967772	0.930189	0.98545	62.4	80.11	54.64	133.9	74.7	97	94.4	52.12	60.52	20.81	27.09	High	High	High	High	High	High	High	High	High	High	High	Peak Found	Peak Found	Peak Found	High	Peak Found
	SQSAGQVIVPTR		0.000564233	0.000135138	1	1	12	Q4WUA5	Pentatricopeptide repeat protein OS=Neosartorya fumigata (strain ATCC MYA-4609 / Af293 / CBS 101355 / FGSC A1100) OX=330879 GN=AFUA_5G07770 PE=4 SV=1 UPId=UP000002530 PPId=UP000002530	Q4WUA5 [208-219]		Q4WUA5	0	1242.68																																																	No Quan Values	High	n/a	n/a	n/a	High	2				2	1				0.3592	0				0	1				1	621.844				621.844	0				0.4	0				0.00025	48.6277				48.6949	2.154e-05				4.872e-07	6.098e-05				2.141e-07	1.03																															High	n/a	n/a	n/a	High	n/a	n/a	High	n/a	n/a	n/a	n/a	n/a	n/a	n/a	High
	GRPIEAAQFFLETHAASLK		0.000893676	0.000186608	1	1	14	Q4WUA5	Pentatricopeptide repeat protein OS=Neosartorya fumigata (strain ATCC MYA-4609 / Af293 / CBS 101355 / FGSC A1100) OX=330879 GN=AFUA_5G07770 PE=4 SV=1 UPId=UP000002530 PPId=UP000002530	Q4WUA5 [227-245]		Q4WUA5	0	2086.11																																																	No Quan Values	High	Low	n/a	Low	Medium	3	3		3	3	1	0.2		0.1265	0.2319	0	0		0	0	1	1		1	1	696.041	696.364		696.039	696.041	0	464.86		-2.64	0.17	0	0.32325		-0.00184	0.00012	92.9932	153.589		156.975	109.82	1.99e-05	0.1688		0.07633	0.02954	5.974e-05	0.9709		0.6689	0.4413	2.76	1	0.2	0	66.1	1	0.93	38.43	38.43																							High	n/a	n/a	High	High	High	High	n/a	High	High	High	High	n/a	n/a	n/a	n/a
	TLMLALAK		0.0108842	0.00135471	1	1	89	Q4WUA5	Pentatricopeptide repeat protein OS=Neosartorya fumigata (strain ATCC MYA-4609 / Af293 / CBS 101355 / FGSC A1100) OX=330879 GN=AFUA_5G07770 PE=4 SV=1 UPId=UP000002530 PPId=UP000002530	Q4WUA5 [291-298]		Q4WUA5	0	860.527	53.3	121.9	113.4	110.6	103.8	90.5	86	53.4	91	90.8	47.7	67.5	144.1	177.5	150.4	98	429953	1.15823e+06	1.32702e+06	1.31721e+06	1.2813e+06	910847	802351	496717	690032	759199	486703	718323	969803	935451	1.40602e+06	1.19331e+06	4	4	4	4	4	4	4	4	4	4	3	4	4	4	4	4		High	High	High	High	High	2	2	2	2	2	1		1	0.2457	0.216	0	0.0426	0	0	0	1	2	1	1	1	430.767	430.767	430.767	430.767	430.767	-0.66	-0.67	-0.67	-0.67	-0.67	-0.00028	-0.00029	-0.00029	-0.00029	-0.00029	80.9285	81.2829	81.2829	81.2829	81.2829	0.0002598	0.0002179	0.0001346	0.0002534	6.882e-05	0.00128	0.002178	0.00135	0.002309	0.0004686	1.25	0.9	0.01	0	587.7	4	15.9	105.53	105.53	1	81.46	0.75	0.674	1.39	0.61103	0.413398	0.816448	0.955414	0.882497	0.997079	41.91	52.42	30.42	105.2	82.9	73.6	138.3	31.42	25.65	28.06	23.17	High	High	High	High	High	High	High	High	High	Peak Found	Peak Found	Peak Found	High	High	High	High
	KFPCPPEMVDVVLR	1xCarbamidomethyl [C4]	0.0114967	0.00137264	1	1	4	Q4WUA5	Pentatricopeptide repeat protein OS=Neosartorya fumigata (strain ATCC MYA-4609 / Af293 / CBS 101355 / FGSC A1100) OX=330879 GN=AFUA_5G07770 PE=4 SV=1 UPId=UP000002530 PPId=UP000002530	Q4WUA5 [315-328]		Q4WUA5	1	1686.87																																																	No Quan Values	High	n/a	n/a	Low	Low	3			3	3	1			0.5424	0.1236	0			0	0	1			1	1	562.962			562.958	562.96	0			-5.85	-2.92	0			-0.00329	-0.00164	98.5568			155.299	108.11	0.0001044			0.4438	0.06901	0.0003362			0.9667	0.7049	0.89							28.98	28.98																							n/a	n/a	n/a	High	n/a	High	High	n/a	n/a	n/a	n/a	n/a	n/a	High	n/a	n/a
	WCILTALSR	1xCarbamidomethyl [C2]	0.0173899	0.00197191	1	1	11	Q4WUA5	Pentatricopeptide repeat protein OS=Neosartorya fumigata (strain ATCC MYA-4609 / Af293 / CBS 101355 / FGSC A1100) OX=330879 GN=AFUA_5G07770 PE=4 SV=1 UPId=UP000002530 PPId=UP000002530	Q4WUA5 [796-804]		Q4WUA5	0	1119.6																																																	No Quan Values	High	n/a	n/a	n/a	High	2				2	1				0.3083	0				0	1				1	560.303				560.305	0				4.93	0				0.00276	103.795				104.184	0.0001272				0.001692	0.0004343				0.01627	1.33																															n/a	n/a	High	n/a	n/a	n/a	n/a	n/a	n/a	High	n/a	n/a	High	n/a	High	n/a
	DFLPIFDR		0.029225	0.00294236	1	1	49	Q4WUA5	Pentatricopeptide repeat protein OS=Neosartorya fumigata (strain ATCC MYA-4609 / Af293 / CBS 101355 / FGSC A1100) OX=330879 GN=AFUA_5G07770 PE=4 SV=1 UPId=UP000002530 PPId=UP000002530	Q4WUA5 [466-473]		Q4WUA5	0	1022.53	58.6	106	65.1	56	20.8	27.1	23.1	27.5	85.2	27	110.7	92.2	238.5	191.3	184.2	286.8	398908	850701	643739	562798		230131		215968	545978	190867		828802	1.35537e+06	851420	1.45448e+06		2	2	1	1		1		1	2	1		2	2	1	2			High	Medium	High	Medium	High	2	2	2	2	2	1	0.0316	1	0.3334	0.4832	0	0	0	0	0	1	1	1	1	1	511.769	511.768	511.768	511.769	511.768	0	-0.87	-0.87	-0.03	-0.85	0	-0.00045	-0.00045	-2e-05	-0.00043	112.071	111.997	111.997	111.931	112.162	0.0001577	0.02556	0.009937	0.01935	9.273e-05	0.0006067	0.445	0.1946	0.2215	0.0006648	1.49	0.95	0.04	0	145.9	43	2.92	80.47	80.47	2	112.41	0.355	1.548	3.394	0.155416	0.68221	0.209914	0.561071	0.981068	0.676046	20.6	12	49.52	63.5	25.7	91.2	219.6	32.73	13.12	45.87	21.14	High	High	High	High	n/a	High	n/a	High	High	High	n/a	High	High	High	High	High
	EGQATQDDDVVALHQEGGFR		0.042188	0.00374956	1	1	3	Q4WUA5	Pentatricopeptide repeat protein OS=Neosartorya fumigata (strain ATCC MYA-4609 / Af293 / CBS 101355 / FGSC A1100) OX=330879 GN=AFUA_5G07770 PE=4 SV=1 UPId=UP000002530 PPId=UP000002530	Q4WUA5 [104-123]		Q4WUA5	0	2172																																																	No Quan Values	High	Low	n/a	n/a	High	3	3			3	1				0.1596	0	0.0273			0	1	5			1	724.67	724.681			724.669	0	15.4			-1.94	0	0.01115			-0.0014	68.4633	22.4133			100.094	0.0001854	0.1478			0.004525	0.000778	0.9603			0.06068	0.94	1.07	1	0	60.4	18	12.6																									n/a	n/a	n/a	n/a	n/a	n/a	High	n/a	n/a	n/a	High	n/a	n/a	n/a	n/a	n/a
	TQGLLVYAK		0.063309	0.00518714	1	1	49	Q4WUA5	Pentatricopeptide repeat protein OS=Neosartorya fumigata (strain ATCC MYA-4609 / Af293 / CBS 101355 / FGSC A1100) OX=330879 GN=AFUA_5G07770 PE=4 SV=1 UPId=UP000002530 PPId=UP000002530	Q4WUA5 [431-439]		Q4WUA5	0	992.578	331.6	398.4	480.8	389.2																647621																1														High	Low	n/a	Medium	High	2	3		2	2	1	0.0992		0.2669	0.1844	0	0		0	0	1	1		1	1	496.792	331.526		496.792	496.793	0	-12.91		-1.64	0.33	0	-0.00427		-0.00081	0.00016	66.3522	26.9085		66.468	66.6242	0.0002281	0.5123		0.01981	0.0003323	0.001045	1		0.2273	0.003008	1.41	1.21	0.1	0	248.5	31	13.6	69.54	69.54		66.66	0.001	0.001	0.001	1e-17	1e-17	1e-17	1.29097e-16	1.38778e-16	1.29237e-16	0	0	0	400				15.36				n/a	High	High	High	High	High	n/a	n/a	n/a	n/a	n/a	High	n/a	n/a	High	High
	FSPIFFR		0.0638602	0.00521863	1	1	17	Q4WUA5	Pentatricopeptide repeat protein OS=Neosartorya fumigata (strain ATCC MYA-4609 / Af293 / CBS 101355 / FGSC A1100) OX=330879 GN=AFUA_5G07770 PE=4 SV=1 UPId=UP000002530 PPId=UP000002530	Q4WUA5 [695-701]		Q4WUA5	0	913.493																																																	No Quan Values	High	n/a	Low	n/a	Medium	2		3		2	1		1		0	0		0		0	1		1		1	457.25		305.169		457.249	0		-0.81		-2.34	0		-0.00025		-0.00107	96.3133		26.1677		96.42	0.0002289		0.09612		0.01797	0.00105		0.8719		0.2868	0.5									4																						n/a	n/a	High	High	n/a	n/a	High	High	n/a	High	n/a	n/a	High	High	High	High
	FDIVPDR		0.0720829	0.00580964	1	1	141	Q4WUA5	Pentatricopeptide repeat protein OS=Neosartorya fumigata (strain ATCC MYA-4609 / Af293 / CBS 101355 / FGSC A1100) OX=330879 GN=AFUA_5G07770 PE=4 SV=1 UPId=UP000002530 PPId=UP000002530	Q4WUA5 [498-504]		Q4WUA5	0	861.446	43.2	104.1	106.2	122.1	68.8	53.2	91.8	74.3	35.9	46	101.4	86.2	215.7	260.4	159	31.7	434916	1.23371e+06	1.55042e+06	1.81367e+06	1.05898e+06	668378	1.06867e+06	862889	340163	480207	1.2901e+06	1.14426e+06	1.8108e+06	1.71256e+06	1.85489e+06	482338	2	3	3	4	4	3	4	3	2	3	4	4	5	5	3	2		High	Low	High	High	High	2	2	2	2	2	1	0.1231	1	0.5116	0.2013	0	0	0	0	0	1	1	1	1	1	431.227	432.727	431.227	431.227	431.226	0	3483.36	0.14	-0.08	-1.45	0	1.50037	6e-05	-4e-05	-0.00063	72.5662	72.2823	72.5617	71.8778	72.0883	0.0002414	0.06156	0.00136	0.0009796	0.0003315	0.001154	0.7789	0.0132	0.009837	0.003002	1.59	1.3	0.12	0	457.4	14	2.88	107.94	107.94	16	73.07	0.726	0.766	1.936	0.611579	0.511041	0.470367	0.955591	0.932909	0.912676	45.27	20.94	85.87	99	67.3	59.3	174.4	36.98	22.11	46.57	59.44	High	High	High	High	Peak Found	High	High	High	Peak Found	Peak Found	High	High	High	High	High	Peak Found
	SLIESEWR		0.0727075	0.00585228	1	1	31	Q4WUA5	Pentatricopeptide repeat protein OS=Neosartorya fumigata (strain ATCC MYA-4609 / Af293 / CBS 101355 / FGSC A1100) OX=330879 GN=AFUA_5G07770 PE=4 SV=1 UPId=UP000002530 PPId=UP000002530	Q4WUA5 [680-687]		Q4WUA5	0	1019.52	100.8	116.2	79.4	148.1	145.8	120.3	123.6	124.6	81.2	100.8	89.2	72.3	69.2	12.2	97.5	119	207566636	281907504	237224340	450321552	459454128	309150440	294544888	296037040	157250048	215189656	232252496	196405220	118826816	1.63685e+07	232664604	370009992	3	3	3	3	3	3	3	3	3	3	3	3	3	3	3	3		High	n/a	n/a	Low	High	2			2	2	1			0.0213	0.4181	0			0	0	1			1	1	510.261			510.262	510.262	0			0.12	0.43	0			6e-05	0.00022	73.003			149.573	73.003	0.0002423			0.14	0.0006108	0.001166			0.8005	0.005662	1.77							42.73	42.73		73.6	1.223	0.836	0.742	0.415885	0.525863	0.756275	0.882726	0.938426	0.992587	33.73	21.79	35.4	108.4	124.3	85.2	82.2	26.02	9.04	14.1	62.15	High	Peak Found	Peak Found	Peak Found	Peak Found	Peak Found	Peak Found	High	High	High	High	High	High	High	High	Peak Found
	MQELLDR		0.129422	0.00992071	1	1	54	Q4WUA5	Pentatricopeptide repeat protein OS=Neosartorya fumigata (strain ATCC MYA-4609 / Af293 / CBS 101355 / FGSC A1100) OX=330879 GN=AFUA_5G07770 PE=4 SV=1 UPId=UP000002530 PPId=UP000002530	Q4WUA5 [220-226]		Q4WUA5	0	904.456	146.2	81.9	47.9	114.6	36.2	75.8	117	58.8	117.5	147	115.7	175.4	89.2	87	118.7	71.2	424022		201753		160663	274375	392548	196699			424355			164904		311887	2		1		1	1	2	1			2			1		1		High	n/a	High	High	High	2		2	2	2	1		1	0.1007	0.213	0		0	0	0	1		1	1	1	452.731		452.732	452.731	452.731	0		0.94	-1.13	-0.08	0		0.00043	-0.00051	-4e-05	50.505		49.902	49.544	49.741	0.0003433		0.002644	0.007068	0.0001423	0.001907		0.02564	0.08181	0.001166	1.08							101	101	3	51.21	0.689	1.658	0.813	0.542641	0.741663	0.775462	0.938282	0.989144	0.994987	78.6	39.93	47.43	101.1	69.7	137.2	92	43.3	47.45	20.35	21.63	High	n/a	Peak Found	High	High	High	High	High	High	High	High	High	n/a	Peak Found	n/a	High
Q4WHC5	Conserved oligomeric Golgi complex subunit 4 OS=Neosartorya fumigata (strain ATCC MYA-4609 / Af293 / CBS 101355 / FGSC A1100) OX=330879 GN=AFUA_2G05890 PE=3 SV=1 UPId=UP000002530 PPId=UP000002530	23	1266	15	15	0	901	99.7	6.61		0	0	183.16	213.4	621	22648.2	353.37	0	98.621	2.06495e+07	2.75774e+07	2.89339e+07	3.57531e+07	3.20083e+07	2.7414e+07	1.83961e+07	2.01101e+07	1.94742e+07	2.10574e+07	1.79122e+07	2.08968e+07	1.90428e+07	1.50561e+07	2.96689e+07	3.32604e+07	7	8	9	9	9	9	9	7	7	8	7	9	7	7	8	9	High	High	High	High	High	High	High	High	High	High	High	High	High	High	High	High	transport	other membranes;ER/Golgi		Pf08318	3506899	afm:AFUA_2G05890; Q4WHC5
	Sequence	Modifications	Qvality PEP	Qvality q-value	# Protein Groups	# Proteins	# PSMs	Master Protein Accessions	Master Protein Descriptions	Positions in Master Proteins	Modifications in Master Proteins	Protein Accessions	# Missed Cleavages	Theo. MH+ [Da]	Abundances (Scaled): F1: Sample, 1, CEA17	Abundances (Scaled): F2: Sample, 2, CEA17	Abundances (Scaled): F3: Sample, 3, CEA17	Abundances (Scaled): F4: Sample, 4, CEA17	Abundances (Scaled): F5: Sample, 1, dclAB	Abundances (Scaled): F6: Sample, 2, dclAB	Abundances (Scaled): F7: Sample, 3, dclAB	Abundances (Scaled): F8: Sample, 4, dclAB	Abundances (Scaled): F9: Sample, 1, ppdAB	Abundances (Scaled): F10: Sample, 2, ppdAB	Abundances (Scaled): F11: Sample, 3, ppdAB	Abundances (Scaled): F12: Sample, 4, ppdAB	Abundances (Scaled): F13: Sample, 1, rrpAB	Abundances (Scaled): F14: Sample, 2, rrpAB	Abundances (Scaled): F15: Sample, 3, rrpAB	Abundances (Scaled): F16: Sample, 4, rrpAB	Abundance: F1: Sample, 1, CEA17	Abundance: F2: Sample, 2, CEA17	Abundance: F3: Sample, 3, CEA17	Abundance: F4: Sample, 4, CEA17	Abundance: F5: Sample, 1, dclAB	Abundance: F6: Sample, 2, dclAB	Abundance: F7: Sample, 3, dclAB	Abundance: F8: Sample, 4, dclAB	Abundance: F9: Sample, 1, ppdAB	Abundance: F10: Sample, 2, ppdAB	Abundance: F11: Sample, 3, ppdAB	Abundance: F12: Sample, 4, ppdAB	Abundance: F13: Sample, 1, rrpAB	Abundance: F14: Sample, 2, rrpAB	Abundance: F15: Sample, 3, rrpAB	Abundance: F16: Sample, 4, rrpAB	Abundances Count: F1: Sample, 1, CEA17	Abundances Count: F2: Sample, 2, CEA17	Abundances Count: F3: Sample, 3, CEA17	Abundances Count: F4: Sample, 4, CEA17	Abundances Count: F5: Sample, 1, dclAB	Abundances Count: F6: Sample, 2, dclAB	Abundances Count: F7: Sample, 3, dclAB	Abundances Count: F8: Sample, 4, dclAB	Abundances Count: F9: Sample, 1, ppdAB	Abundances Count: F10: Sample, 2, ppdAB	Abundances Count: F11: Sample, 3, ppdAB	Abundances Count: F12: Sample, 4, ppdAB	Abundances Count: F13: Sample, 1, rrpAB	Abundances Count: F14: Sample, 2, rrpAB	Abundances Count: F15: Sample, 3, rrpAB	Abundances Count: F16: Sample, 4, rrpAB	Quan Info	Confidence (by Search Engine): CHIMERYS Identification	Confidence (by Search Engine): Comet	Confidence (by Search Engine): Mascot	Confidence (by Search Engine): MS Amanda 2.0	Confidence (by Search Engine): Sequest HT	Charge (by Search Engine): CHIMERYS Identification	Charge (by Search Engine): Comet	Charge (by Search Engine): Mascot	Charge (by Search Engine): MS Amanda 2.0	Charge (by Search Engine): Sequest HT	DeltaScore (by Search Engine): CHIMERYS Identification	DeltaScore (by Search Engine): Comet	DeltaScore (by Search Engine): Mascot	DeltaScore (by Search Engine): MS Amanda 2.0	DeltaScore (by Search Engine): Sequest HT	DeltaCn (by Search Engine): CHIMERYS Identification	DeltaCn (by Search Engine): Comet	DeltaCn (by Search Engine): Mascot	DeltaCn (by Search Engine): MS Amanda 2.0	DeltaCn (by Search Engine): Sequest HT	Rank (by Search Engine): CHIMERYS Identification	Rank (by Search Engine): Comet	Rank (by Search Engine): Mascot	Rank (by Search Engine): MS Amanda 2.0	Rank (by Search Engine): Sequest HT	m/z [Da] (by Search Engine): CHIMERYS Identification	m/z [Da] (by Search Engine): Comet	m/z [Da] (by Search Engine): Mascot	m/z [Da] (by Search Engine): MS Amanda 2.0	m/z [Da] (by Search Engine): Sequest HT	DeltaM [ppm] (by Search Engine): CHIMERYS Identification	DeltaM [ppm] (by Search Engine): Comet	DeltaM [ppm] (by Search Engine): Mascot	DeltaM [ppm] (by Search Engine): MS Amanda 2.0	DeltaM [ppm] (by Search Engine): Sequest HT	Deltam/z [Da] (by Search Engine): CHIMERYS Identification	Deltam/z [Da] (by Search Engine): Comet	Deltam/z [Da] (by Search Engine): Mascot	Deltam/z [Da] (by Search Engine): MS Amanda 2.0	Deltam/z [Da] (by Search Engine): Sequest HT	RT [min] (by Search Engine): CHIMERYS Identification	RT [min] (by Search Engine): Comet	RT [min] (by Search Engine): Mascot	RT [min] (by Search Engine): MS Amanda 2.0	RT [min] (by Search Engine): Sequest HT	Percolator q-Value (by Search Engine): CHIMERYS Identification	Percolator q-Value (by Search Engine): Comet	Percolator q-Value (by Search Engine): Mascot	Percolator q-Value (by Search Engine): MS Amanda 2.0	Percolator q-Value (by Search Engine): Sequest HT	Percolator PEP (by Search Engine): CHIMERYS Identification	Percolator PEP (by Search Engine): Comet	Percolator PEP (by Search Engine): Mascot	Percolator PEP (by Search Engine): MS Amanda 2.0	Percolator PEP (by Search Engine): Sequest HT	XCorr (by Search Engine): Sequest HT	Comet XCorr (by Search Engine): Comet	Comet DeltaCn Score (by Search Engine): Comet	Comet DeltaCnStar Score (by Search Engine): Comet	Comet SpScore Score (by Search Engine): Comet	Comet SpRank Score (by Search Engine): Comet	Comet Expect Score (by Search Engine): Comet	Amanda Score (by Search Engine): MS Amanda 2.0	CharmeRT Combined Score (by Search Engine): MS Amanda 2.0	Ions Score (by Search Engine): Mascot	Top Apex RT [min]	Abundance Ratio: (dclAB) / (CEA17)	Abundance Ratio: (ppdAB) / (CEA17)	Abundance Ratio: (rrpAB) / (CEA17)	Abundance Ratio P-Value: (dclAB) / (CEA17)	Abundance Ratio P-Value: (ppdAB) / (CEA17)	Abundance Ratio P-Value: (rrpAB) / (CEA17)	Abundance Ratio Adj. P-Value: (dclAB) / (CEA17)	Abundance Ratio Adj. P-Value: (ppdAB) / (CEA17)	Abundance Ratio Adj. P-Value: (rrpAB) / (CEA17)	Abundance Ratio Variability [%]: (dclAB) / (CEA17)	Abundance Ratio Variability [%]: (ppdAB) / (CEA17)	Abundance Ratio Variability [%]: (rrpAB) / (CEA17)	Abundances (Grouped): CEA17	Abundances (Grouped): dclAB	Abundances (Grouped): ppdAB	Abundances (Grouped): rrpAB	Abundances (Grouped) CV [%]: CEA17	Abundances (Grouped) CV [%]: dclAB	Abundances (Grouped) CV [%]: ppdAB	Abundances (Grouped) CV [%]: rrpAB	Found in Sample: F1: Sample, 1, CEA17	Found in Sample: F2: Sample, 2, CEA17	Found in Sample: F3: Sample, 3, CEA17	Found in Sample: F4: Sample, 4, CEA17	Found in Sample: F5: Sample, 1, dclAB	Found in Sample: F6: Sample, 2, dclAB	Found in Sample: F7: Sample, 3, dclAB	Found in Sample: F8: Sample, 4, dclAB	Found in Sample: F9: Sample, 1, ppdAB	Found in Sample: F10: Sample, 2, ppdAB	Found in Sample: F11: Sample, 3, ppdAB	Found in Sample: F12: Sample, 4, ppdAB	Found in Sample: F13: Sample, 1, rrpAB	Found in Sample: F14: Sample, 2, rrpAB	Found in Sample: F15: Sample, 3, rrpAB	Found in Sample: F16: Sample, 4, rrpAB
	LFEHIAQLIDGHGGLVER		1.06184e-05	3.34147e-05	1	1	35	Q4WHC5	Conserved oligomeric Golgi complex subunit 4 OS=Neosartorya fumigata (strain ATCC MYA-4609 / Af293 / CBS 101355 / FGSC A1100) OX=330879 GN=AFUA_2G05890 PE=3 SV=1 UPId=UP000002530 PPId=UP000002530	Q4WHC5 [335-352]		Q4WHC5	0	2004.07	139.1	80.1	137.3	173.7	152	174.5	29.2	133.5	90.2	65.8	24	45.6	53.4	52.8	109.8	139.1		1715794	3.62305e+06	4.66452e+06	4232309	3.96213e+06	613509		1.54254e+06	1.24023e+06	552230	1.09333e+06	810000	627284	2315598	3.81871e+06		1	1	1	1	1	1		1	1	1	1	1	1	1	1		High	High	n/a	High	High	3	3		3	3	1	0.2824		0.6368	0.2931	0	0		0	0	1	1		1	1	668.694	668.695		668.695	668.695	0	2.12		2.12	2.12	0	0.00142		0.00142	0.00142	101.319	100.854		100.854	100.854	1.102e-06	0.0008073		0.0001404	4.872e-07	1.129e-06	0.008725		0.001131	2.728e-08	2.32	1.7	0.28	0	153.3	15	1.54	184.59	184.59		102.56	0.916	0.412	0.726	0.84707	0.098747	0.631696	0.988802	0.417413	0.96789	57.24	79.3	14.43	134.2	138.3	53.2	74.3	29.27	52.59	50.11	48.33	High	High	High	High	Peak Found	High	High	High	High	Peak Found	High	High	High	Peak Found	High	Peak Found
	AHLGSQTSTTHAISHGMLSDAAATADR		1.39548e-08	3.34147e-05	1	1	122	Q4WHC5	Conserved oligomeric Golgi complex subunit 4 OS=Neosartorya fumigata (strain ATCC MYA-4609 / Af293 / CBS 101355 / FGSC A1100) OX=330879 GN=AFUA_2G05890 PE=3 SV=1 UPId=UP000002530 PPId=UP000002530	Q4WHC5 [139-165]		Q4WHC5	0	2707.29	76.9	40	48.8	52	88.5	219.2	214.6	187.9	51.2	46.7	43.2	57.7	159.9	54.5	142.7	116.1			141087	152985	269843	545054	494690					151536				349319			1	1	1	2	2					1				2		High	High	High	High	High	4	4	4	4	4	1	0.5672	1	1	0.7082	0	0	0	0	0	1	1	1	1	1	677.576	677.577	677.577	677.577	677.577	-0.63	0.18	0.18	0.18	0.18	-0.00043	0.00012	0.00012	0.00012	0.00012	55.8253	55.1707	55.1707	55.1707	55.1707	1.102e-06	1.293e-06	2.047e-06	1.521e-06	4.872e-07	7.651e-08	2.674e-12	8.122e-09	1.816e-10	4.21e-13	3.05	3.35	0.57	0	626.1	1	0	290.73	290.73	24	56.43	3.986	0.991	2.155	0.0975149	0.73784	0.45235	0.41815	0.988462	0.902374	35.35	19.95	29.16	47	187.3	45.6	120.1	29.04	34.33	12.54	39.02	High	High	High	High	High	High	High	High	High	High	High	High	n/a	n/a	n/a	High
	VNDLLSDGIQVVFNNVVK		1.42903e-06	3.34147e-05	1	1	157	Q4WHC5	Conserved oligomeric Golgi complex subunit 4 OS=Neosartorya fumigata (strain ATCC MYA-4609 / Af293 / CBS 101355 / FGSC A1100) OX=330879 GN=AFUA_2G05890 PE=3 SV=1 UPId=UP000002530 PPId=UP000002530	Q4WHC5 [700-717]		Q4WHC5	0	1973.07	208.4	48.9	177.5	125.4	135.3	38.6	77.9	76.6	4.8	174.1	139.2	152.4	25.1	6.6	91.3	117.8	2.82583e+06	781267	3.4921e+06	2.51063e+06	2.8089e+06	654195	1.22257e+06	1.19908e+06	61459.1	2.44735e+06	2387375	2.72581e+06	284478	58174	1.43591e+06	2.41183e+06	3	1	3	2	3	1	2	2	1	2	3	3	1	1	2	3		High	High	High	High	High	3	3	3	3	3	1	0.4162	0.9565	0.3712	0.6586	0	0	0	0	0	1	1	1	1	1	658.362	658.362	658.362	658.362	658.362	0.88	-0.04	-0.04	-0.04	-0.04	0.00058	-3e-05	-3e-05	-3e-05	-3e-05	123.377	123.395	123.395	123.395	123.395	1.102e-06	1.293e-06	2.047e-06	1.521e-06	4.872e-07	2.933e-06	4.148e-09	1.274e-07	3.813e-08	1.369e-08	4.57	3.7	0.42	0	754.1	2	0	338.07	338.07	46	123.23	0.63	0.976	0.263	0.488806	0.778719	0.101341	0.92267	0.992458	0.447866	17.31	71.94	124.41	142.1	73.6	138.7	45.6	49.81	48.54	65.09	87.85	High	High	High	High	High	High	High	High	High	High	High	High	High	High	High	High
	ADPPHITSAVDDIMYIVNK		1.36803e-06	3.34147e-05	1	1	146	Q4WHC5	Conserved oligomeric Golgi complex subunit 4 OS=Neosartorya fumigata (strain ATCC MYA-4609 / Af293 / CBS 101355 / FGSC A1100) OX=330879 GN=AFUA_2G05890 PE=3 SV=1 UPId=UP000002530 PPId=UP000002530	Q4WHC5 [553-571]		Q4WHC5	0	2099.05	51.5	44.3	89	202.2	161.4	100.3	123.9	166.4	76.5	48	155.1	177.6	36.2	10.7	52.3	104.3	490573	497812	1.23135e+06	2.84547e+06	2.35521e+06	1.19343e+06	1.36601e+06	1.83016e+06	686335	474796	1.87049e+06	2.23321e+06	288205	66496.9	578103	1.50149e+06	1	1	2	3	3	2	3	3	3	1	2	3	1	1	1	2		High	High	High	High	High	3	3	3	3	3	1	0.5484	1	0.8413	0.7091	0	0	0	0	0	1	1	1	1	1	700.354	700.354	700.354	700.354	700.354	0	-0.16	-0.16	-0.16	-0.16	0	-0.00011	-0.00011	-0.00011	-0.00011	109.611	109.903	109.903	109.903	109.903	1.102e-06	1.293e-06	2.047e-06	1.521e-06	4.872e-07	1.407e-06	1.873e-09	1.541e-07	1.263e-08	6.96e-11	3.85	2.79	0.55	0	178.8	1	0.01	332.89	332.89	23	110.6	1.774	1.27	0.551	0.423926	0.850778	0.373612	0.887925	0.997464	0.852066	60.14	35.54	21.13	74.9	156.4	120.5	48.2	75.42	22.84	54.13	77.69	High	High	High	High	High	High	High	High	Peak Found	High	High	High	High	Peak Found	High	High
	AALSHLHDQEVAVTAR		0.000568895	0.000135138	1	1	5	Q4WHC5	Conserved oligomeric Golgi complex subunit 4 OS=Neosartorya fumigata (strain ATCC MYA-4609 / Af293 / CBS 101355 / FGSC A1100) OX=330879 GN=AFUA_2G05890 PE=3 SV=1 UPId=UP000002530 PPId=UP000002530	Q4WHC5 [101-116]		Q4WHC5	0	1717.9																																																	No Quan Values	High	n/a	n/a	High	High	3			3	3	1			1	0.3576	0			0	0	1			1	1	573.304			573.303	573.303	0			-2.31	-2.31	0			-0.00133	-0.00133	46.0082			45.6243	45.6243	1.419e-05			3.456e-05	1.929e-05	4.127e-05			0.0001702	9.341e-05	1.51							137.02	137.02																							n/a	n/a	n/a	n/a	n/a	High	n/a	n/a	High	n/a	n/a	n/a	n/a	n/a	n/a	n/a
	ATLEVVEQVSELK		0.000592824	0.000135138	1	1	97	Q4WHC5	Conserved oligomeric Golgi complex subunit 4 OS=Neosartorya fumigata (strain ATCC MYA-4609 / Af293 / CBS 101355 / FGSC A1100) OX=330879 GN=AFUA_2G05890 PE=3 SV=1 UPId=UP000002530 PPId=UP000002530	Q4WHC5 [182-194]		Q4WHC5	0	1444.79																																																	No Quan Values	High	High	High	High	High	3	3	3	3	3	1	0.2256	1	0.46	0.5301	0	0	0	0	0	1	1	1	1	1	482.268	482.268	482.268	482.268	482.268	0	0.88	0.88	0.88	0.88	0	0.00042	0.00042	0.00042	0.00042	94.6118	95.136	95.136	95.136	95.136	1.47e-05	0.0002104	3.072e-05	6.408e-05	4.872e-07	4.268e-05	0.001995	0.0003322	0.0004397	3.96e-06	1.66	1.33	0.22	0	209.4	11	2.71	130.75	130.75	6																						High	High	High	High	High	High	High	High	High	High	High	High	High	n/a	High	High
	AFQLDEQPSGLTLHPQKPLK		0.000660199	0.000155703	1	1	24	Q4WHC5	Conserved oligomeric Golgi complex subunit 4 OS=Neosartorya fumigata (strain ATCC MYA-4609 / Af293 / CBS 101355 / FGSC A1100) OX=330879 GN=AFUA_2G05890 PE=3 SV=1 UPId=UP000002530 PPId=UP000002530	Q4WHC5 [533-552]		Q4WHC5	0	2247.21																																																	No Quan Values	High	Low	n/a	n/a	High	3	3			3	1	0.0504			0.6587	0	0			0	1	1			1	749.743	750.734			749.744	0	1323.65			1.45	0	0.99151			0.00109	77.5748	141.286			77.5748	1.647e-05	0.3291			4.872e-07	4.664e-05	0.9865			1.163e-06	2.08	1.39	0.05	0	99	48	3.76																									n/a	n/a	High	High	High	High	High	High	n/a	n/a	High	High	n/a	n/a	n/a	High
	SEVGLDVYGR		0.00106585	0.000251606	1	1	116	Q4WHC5	Conserved oligomeric Golgi complex subunit 4 OS=Neosartorya fumigata (strain ATCC MYA-4609 / Af293 / CBS 101355 / FGSC A1100) OX=330879 GN=AFUA_2G05890 PE=3 SV=1 UPId=UP000002530 PPId=UP000002530	Q4WHC5 [290-299]		Q4WHC5	0	1094.55	118	126	88.7	75.3	33.3	72.5	61.2	92.8	107.9	108	96.7	81.8	151.2	147	141.3	98	4.25204e+06	5.34755e+06	4.63948e+06	4.00621e+06	1.83363e+06	3.26236e+06	2.55245e+06	3857827	3.65844e+06	4.036e+06	4.4071e+06	3888751	4.54564e+06	3.46169e+06	5.89972e+06	5.33194e+06	3	3	3	3	1	2	2	3	3	3	3	3	3	3	3	3		High	High	High	High	High	2	2	2	2	2	1	0.2202	1	1	0.4948	0	0	0	0	0	1	1	1	1	1	547.777	547.777	547.778	547.778	547.776	0	-1.63	0.21	0.21	-2.31	0	-0.00089	0.00011	0.00011	-0.00126	68.9753	68.5349	68.8542	68.8542	68.9172	2.18e-05	1.798e-05	3.243e-05	2.4e-05	1.389e-05	6.868e-05	0.0001131	0.0003644	0.0001169	7.065e-05	1.92	1.09	0.22	0	194.8	22	6.27	188.14	188.14	15	69.24	0.63	0.997	1.291	0.45613	0.936026	0.775124	0.907473	0.999712	0.994968	43.24	13	7.71	98.6	64.2	98.4	138.8	23.47	38.26	12.58	18.29	High	High	High	High	High	High	High	High	High	High	High	High	High	High	High	High
	EIDGLLNEMAVMLSR		0.00161741	0.000388804	1	1	14	Q4WHC5	Conserved oligomeric Golgi complex subunit 4 OS=Neosartorya fumigata (strain ATCC MYA-4609 / Af293 / CBS 101355 / FGSC A1100) OX=330879 GN=AFUA_2G05890 PE=3 SV=1 UPId=UP000002530 PPId=UP000002530	Q4WHC5 [437-451]		Q4WHC5	0	1690.85																																																	No Quan Values	High	n/a	n/a	n/a	Medium	2				3	1				0.2319	0				0	1				1	845.929				564.29	0				2.25	0				0.00127	124.179				124.291	2.955e-05				0.02789	9.464e-05				0.4223	0.69																															High	n/a	High	High	High	n/a	High	High	n/a	n/a	High	High	n/a	n/a	n/a	High
	LDALVASQK		0.00187449	0.000430687	1	1	119	Q4WHC5	Conserved oligomeric Golgi complex subunit 4 OS=Neosartorya fumigata (strain ATCC MYA-4609 / Af293 / CBS 101355 / FGSC A1100) OX=330879 GN=AFUA_2G05890 PE=3 SV=1 UPId=UP000002530 PPId=UP000002530	Q4WHC5 [117-125]		Q4WHC5	0	944.541	122.9	30.3	44.4	94.9	139.2	190.5	78.3	222.1	54.4	59.5	51.9	53.7	106.4	127.9	85.2	138.2	1.6946e+06	491896	889093	1.93181e+06	2.93752e+06	3.27879e+06	1.24852e+06	3.53259e+06		850080		976400			1.36234e+06	2.87707e+06	2	1	1	2	2	3	1	3		1		1			3	3		High	High	High	High	High	2	2	2	2	2	1	0.1217	0.9688	0.4247	0.4032	0	0	0	0	0	1	1	1	1	1	472.775	472.774	472.775	472.774	472.774	1.32	-1.07	1.33	-0.09	-0.27	0.00062	-0.0005	0.00063	-4e-05	-0.00013	46.365	45.7233	46.365	46.425	46.2851	7.121e-05	3.519e-05	1.654e-05	4.274e-05	1.872e-05	0.00021	0.0002426	0.0001133	0.0002265	8.904e-05	1.86	1.15	0.13	0	377	24	2.96	183.81	183.81	32	46.69	2.03	0.813	1.671	0.335013	0.568184	0.626168	0.819738	0.952851	0.966105	44.1	75.83	46.69	65.2	163.5	54.2	117.1	59.14	39.94	5.92	20.58	High	High	High	High	High	High	High	High	High	High	High	High	n/a	n/a	Peak Found	High
	LRPILADAFR		0.00322736	0.000541196	1	1	128	Q4WHC5	Conserved oligomeric Golgi complex subunit 4 OS=Neosartorya fumigata (strain ATCC MYA-4609 / Af293 / CBS 101355 / FGSC A1100) OX=330879 GN=AFUA_2G05890 PE=3 SV=1 UPId=UP000002530 PPId=UP000002530	Q4WHC5 [720-729]		Q4WHC5	0	1171.69	58.7	112.2	126.7	112.3	97.6	106.9	84.2	66.9	166.2	78.4	37.5	34	150.2	143.4	127.7	97	2.47384e+06	5.57287e+06	7749847	6987739	6.29918e+06	5624454	4.10365e+06	3.25201e+06	6591175	3.42755e+06	1.9973e+06	1.89098e+06	5.28236e+06	3.94926e+06	6240616	6.17351e+06	1	1	1	1	1	1	1	1	1	1	1	1	1	1	1	1		High	High	High	High	High	3	3	3	3	3	1	0.1056	1	0.4515	0.2516	0	0	0	0	0	1	1	1	1	1	391.236	391.236	391.236	391.236	391.236	0	-0.14	-0.26	-0.14	-0.14	0	-5e-05	-0.0001	-5e-05	-5e-05	79.0517	77.6428	78.7523	77.6428	77.6428	5.188e-05	0.0002936	3.967e-05	0.0002727	4.896e-05	0.0001539	0.003308	0.0004287	0.002546	0.0002833	1.55	1.42	0.1	0	261.5	13	9.04	125.7	125.7	6	78.83	0.795	0.46	1.135	0.664297	0.0824759	0.874678	0.966819	0.369348	0.999995	39.51	79.7	27.03	114.4	92.4	55.3	137.9	29.24	19.56	77.86	18.26	High	High	High	High	High	High	High	High	High	High	High	High	High	High	High	High
	YVCQGVASR	1xCarbamidomethyl [C3]	0.00450871	0.0007158	1	1	17	Q4WHC5	Conserved oligomeric Golgi complex subunit 4 OS=Neosartorya fumigata (strain ATCC MYA-4609 / Af293 / CBS 101355 / FGSC A1100) OX=330879 GN=AFUA_2G05890 PE=3 SV=1 UPId=UP000002530 PPId=UP000002530	Q4WHC5 [300-308]		Q4WHC5	0	1039.5																																																	No Quan Values	High	Medium	High	High	High	2	2	2	2	2	1	0.1966	1	0.5447	0.4058	0	0	0	0	0	1	1	1	1	1	520.253	521.766	520.253	520.253	520.253	0	2911.1	-0.96	-0.96	-0.14	0	1.51304	-0.0005	-0.0005	-7e-05	26.3698	26.3698	26.4477	26.4477	26.3698	6.446e-05	0.01774	0.00062	0.003112	4.972e-05	0.0001904	0.2945	0.0068	0.03594	0.0002005	1.38	1.17	0.2	0	164.1	8	1.5	117.21	117.21	5																						n/a	n/a	n/a	n/a	n/a	n/a	n/a	n/a	n/a	n/a	n/a	n/a	High	High	n/a	n/a
	FLQEASLSK		0.00861882	0.00111931	1	1	52	Q4WHC5	Conserved oligomeric Golgi complex subunit 4 OS=Neosartorya fumigata (strain ATCC MYA-4609 / Af293 / CBS 101355 / FGSC A1100) OX=330879 GN=AFUA_2G05890 PE=3 SV=1 UPId=UP000002530 PPId=UP000002530	Q4WHC5 [500-508]		Q4WHC5	0	1022.55	146.3	161.8	57.1	122.1	95	90.6	77.5	79.4	89	105.4	71.2	79.3	98.1	101.6	127.9	97.9	7.30386e+06	9.51722e+06	4.13693e+06	8.99855e+06	7259549	5.64909e+06	4476498	4.57164e+06	4.17994e+06	5.45633e+06	4.49741e+06	5.22222e+06	4.08771e+06	3.31457e+06	7.40607e+06	7.37963e+06	5	5	2	4	3	4	2	3	3	4	2	3	3	3	5	4		High	Low	Low	n/a	High	2	2	2		2	1	0.0964	1		0.2806	0	0	0		0	1	1	1		1	511.779	513.284	511.778		511.78	0	2943.5	-3.5		0.81	0	1.50494	-0.00179		0.00041	56.1449	69.0393	156.614		57.0724	8.817e-05	0.5112	0.07454		4.896e-05	0.0002815	1	0.8605		0.0002817	1.39	0.83	0.09	0	311.2	7	10.6			2	56.85	0.65	0.651	0.733	0.423605	0.345258	0.702421	0.887623	0.827995	0.984405	11.9	5.26	19.38	132.9	84.3	83.5	99.3	37.87	9.96	17.05	13.6	High	High	High	High	Peak Found	High	High	High	Peak Found	High	High	High	High	Peak Found	High	High
	LFPLIGR		0.0154659	0.0017827	1	1	230	Q4WHC5	Conserved oligomeric Golgi complex subunit 4 OS=Neosartorya fumigata (strain ATCC MYA-4609 / Af293 / CBS 101355 / FGSC A1100) OX=330879 GN=AFUA_2G05890 PE=3 SV=1 UPId=UP000002530 PPId=UP000002530	Q4WHC5 [283-289]		Q4WHC5	0	815.514	58.6	113	76.1	90.2	95.5	94.7	73	59	106.7	109.8	63.4	75	163.6	199.6	139.3	82.5	1.60875e+06	3.65299e+06	3.03098e+06	3.65515e+06	4.01218e+06	3.24453e+06	2.31823e+06	1.86675e+06	2.75427e+06	3.12507e+06	2200334	2.71456e+06	3.74435e+06	3.57861e+06	4.43059e+06	3416884	3	4	3	3	3	4	4	3	4	3	3	3	4	4	4	3		High	High	High	High	High	2	2	2	2	2	1	0.088	0.8095	0.5072	0.1597	0	0	0	0	0	1	1	1	1	1	408.261	408.261	408.26	408.26	408.26	0.29	1.12	-0.29	-0.29	-0.96	0.00012	0.00046	-0.00012	-0.00012	-0.00039	93.0393	93.1175	121.717	121.717	93.0574	0.0002068	0.0007575	0.0001941	0.0003186	0.0003622	0.0009197	0.00827	0.001963	0.003165	0.003297	1.44	1.25	0.09	0	450.4	1	1.3	146.38	146.38	21	94.14	0.897	0.9	1.798	0.784189	0.713229	0.538765	0.984097	0.985583	0.940258	32.75	12.08	37.76	81.6	81.8	88	148.5	27.19	22.06	26.02	33.64	High	High	High	High	High	High	High	High	High	High	High	High	High	High	High	High
	QLDLEQSR		0.10047	0.00797717	1	1	4	Q4WHC5	Conserved oligomeric Golgi complex subunit 4 OS=Neosartorya fumigata (strain ATCC MYA-4609 / Af293 / CBS 101355 / FGSC A1100) OX=330879 GN=AFUA_2G05890 PE=3 SV=1 UPId=UP000002530 PPId=UP000002530	Q4WHC5 [172-179]		Q4WHC5	0	988.506																																																	No Quan Values	High	Low	n/a	Low	Low	2	2		2	2	1	0.1271			0.0809	0	0		0.0005	0	1	1		3	1	494.757	494.756		494.758	494.759	0	-1.98		1.98	4.78	0	-0.00098		0.00098	0.00236	40.5112	14.9161		14.7709	55.2264	0.0002926	0.2413		0.4283	0.06508	0.001518	0.9861		0.9642	0.6878	1.36	1.18	0.13	0	277.4	5	2.53	18.65	18.65																							n/a	n/a	n/a	n/a	n/a	High	n/a	n/a	High	n/a	n/a	n/a	n/a	n/a	High	n/a
Q4X1U0	Inactive metallocarboxypeptidase ecm14 OS=Neosartorya fumigata (strain ATCC MYA-4609 / Af293 / CBS 101355 / FGSC A1100) OX=330879 GN=ecm14 PE=3 SV=1 UPId=UP000002530 PPId=UP000002530	26	1266	14	14	0	586	66	5.33		0	0	201.85	206.95	513	22488.4	663.88	0	66.932	2.0413e+07	3.00789e+07	42437499	5.36399e+07	2.08556e+07	1.29383e+07	1.13886e+07	1.07915e+07	18002951	1.97004e+07	1.94277e+07	3.02358e+07	2.67695e+07	2.97607e+07	4.4188e+07	3.12631e+07	3	3	5	5	4	4	3	3	3	4	4	5	4	5	5	3	High	High	High	High	High	High	High	High	High	High	High	High	High	High	High	High	cell organization and biogenesis;protein metabolism	non-structural extracellular;other cytoplasmic organelle	other molecular function	Pf00246	3513255	afm:AFUA_2G08790; Q4X1U0
	Sequence	Modifications	Qvality PEP	Qvality q-value	# Protein Groups	# Proteins	# PSMs	Master Protein Accessions	Master Protein Descriptions	Positions in Master Proteins	Modifications in Master Proteins	Protein Accessions	# Missed Cleavages	Theo. MH+ [Da]	Abundances (Scaled): F1: Sample, 1, CEA17	Abundances (Scaled): F2: Sample, 2, CEA17	Abundances (Scaled): F3: Sample, 3, CEA17	Abundances (Scaled): F4: Sample, 4, CEA17	Abundances (Scaled): F5: Sample, 1, dclAB	Abundances (Scaled): F6: Sample, 2, dclAB	Abundances (Scaled): F7: Sample, 3, dclAB	Abundances (Scaled): F8: Sample, 4, dclAB	Abundances (Scaled): F9: Sample, 1, ppdAB	Abundances (Scaled): F10: Sample, 2, ppdAB	Abundances (Scaled): F11: Sample, 3, ppdAB	Abundances (Scaled): F12: Sample, 4, ppdAB	Abundances (Scaled): F13: Sample, 1, rrpAB	Abundances (Scaled): F14: Sample, 2, rrpAB	Abundances (Scaled): F15: Sample, 3, rrpAB	Abundances (Scaled): F16: Sample, 4, rrpAB	Abundance: F1: Sample, 1, CEA17	Abundance: F2: Sample, 2, CEA17	Abundance: F3: Sample, 3, CEA17	Abundance: F4: Sample, 4, CEA17	Abundance: F5: Sample, 1, dclAB	Abundance: F6: Sample, 2, dclAB	Abundance: F7: Sample, 3, dclAB	Abundance: F8: Sample, 4, dclAB	Abundance: F9: Sample, 1, ppdAB	Abundance: F10: Sample, 2, ppdAB	Abundance: F11: Sample, 3, ppdAB	Abundance: F12: Sample, 4, ppdAB	Abundance: F13: Sample, 1, rrpAB	Abundance: F14: Sample, 2, rrpAB	Abundance: F15: Sample, 3, rrpAB	Abundance: F16: Sample, 4, rrpAB	Abundances Count: F1: Sample, 1, CEA17	Abundances Count: F2: Sample, 2, CEA17	Abundances Count: F3: Sample, 3, CEA17	Abundances Count: F4: Sample, 4, CEA17	Abundances Count: F5: Sample, 1, dclAB	Abundances Count: F6: Sample, 2, dclAB	Abundances Count: F7: Sample, 3, dclAB	Abundances Count: F8: Sample, 4, dclAB	Abundances Count: F9: Sample, 1, ppdAB	Abundances Count: F10: Sample, 2, ppdAB	Abundances Count: F11: Sample, 3, ppdAB	Abundances Count: F12: Sample, 4, ppdAB	Abundances Count: F13: Sample, 1, rrpAB	Abundances Count: F14: Sample, 2, rrpAB	Abundances Count: F15: Sample, 3, rrpAB	Abundances Count: F16: Sample, 4, rrpAB	Quan Info	Confidence (by Search Engine): CHIMERYS Identification	Confidence (by Search Engine): Comet	Confidence (by Search Engine): Mascot	Confidence (by Search Engine): MS Amanda 2.0	Confidence (by Search Engine): Sequest HT	Charge (by Search Engine): CHIMERYS Identification	Charge (by Search Engine): Comet	Charge (by Search Engine): Mascot	Charge (by Search Engine): MS Amanda 2.0	Charge (by Search Engine): Sequest HT	DeltaScore (by Search Engine): CHIMERYS Identification	DeltaScore (by Search Engine): Comet	DeltaScore (by Search Engine): Mascot	DeltaScore (by Search Engine): MS Amanda 2.0	DeltaScore (by Search Engine): Sequest HT	DeltaCn (by Search Engine): CHIMERYS Identification	DeltaCn (by Search Engine): Comet	DeltaCn (by Search Engine): Mascot	DeltaCn (by Search Engine): MS Amanda 2.0	DeltaCn (by Search Engine): Sequest HT	Rank (by Search Engine): CHIMERYS Identification	Rank (by Search Engine): Comet	Rank (by Search Engine): Mascot	Rank (by Search Engine): MS Amanda 2.0	Rank (by Search Engine): Sequest HT	m/z [Da] (by Search Engine): CHIMERYS Identification	m/z [Da] (by Search Engine): Comet	m/z [Da] (by Search Engine): Mascot	m/z [Da] (by Search Engine): MS Amanda 2.0	m/z [Da] (by Search Engine): Sequest HT	DeltaM [ppm] (by Search Engine): CHIMERYS Identification	DeltaM [ppm] (by Search Engine): Comet	DeltaM [ppm] (by Search Engine): Mascot	DeltaM [ppm] (by Search Engine): MS Amanda 2.0	DeltaM [ppm] (by Search Engine): Sequest HT	Deltam/z [Da] (by Search Engine): CHIMERYS Identification	Deltam/z [Da] (by Search Engine): Comet	Deltam/z [Da] (by Search Engine): Mascot	Deltam/z [Da] (by Search Engine): MS Amanda 2.0	Deltam/z [Da] (by Search Engine): Sequest HT	RT [min] (by Search Engine): CHIMERYS Identification	RT [min] (by Search Engine): Comet	RT [min] (by Search Engine): Mascot	RT [min] (by Search Engine): MS Amanda 2.0	RT [min] (by Search Engine): Sequest HT	Percolator q-Value (by Search Engine): CHIMERYS Identification	Percolator q-Value (by Search Engine): Comet	Percolator q-Value (by Search Engine): Mascot	Percolator q-Value (by Search Engine): MS Amanda 2.0	Percolator q-Value (by Search Engine): Sequest HT	Percolator PEP (by Search Engine): CHIMERYS Identification	Percolator PEP (by Search Engine): Comet	Percolator PEP (by Search Engine): Mascot	Percolator PEP (by Search Engine): MS Amanda 2.0	Percolator PEP (by Search Engine): Sequest HT	XCorr (by Search Engine): Sequest HT	Comet XCorr (by Search Engine): Comet	Comet DeltaCn Score (by Search Engine): Comet	Comet DeltaCnStar Score (by Search Engine): Comet	Comet SpScore Score (by Search Engine): Comet	Comet SpRank Score (by Search Engine): Comet	Comet Expect Score (by Search Engine): Comet	Amanda Score (by Search Engine): MS Amanda 2.0	CharmeRT Combined Score (by Search Engine): MS Amanda 2.0	Ions Score (by Search Engine): Mascot	Top Apex RT [min]	Abundance Ratio: (dclAB) / (CEA17)	Abundance Ratio: (ppdAB) / (CEA17)	Abundance Ratio: (rrpAB) / (CEA17)	Abundance Ratio P-Value: (dclAB) / (CEA17)	Abundance Ratio P-Value: (ppdAB) / (CEA17)	Abundance Ratio P-Value: (rrpAB) / (CEA17)	Abundance Ratio Adj. P-Value: (dclAB) / (CEA17)	Abundance Ratio Adj. P-Value: (ppdAB) / (CEA17)	Abundance Ratio Adj. P-Value: (rrpAB) / (CEA17)	Abundance Ratio Variability [%]: (dclAB) / (CEA17)	Abundance Ratio Variability [%]: (ppdAB) / (CEA17)	Abundance Ratio Variability [%]: (rrpAB) / (CEA17)	Abundances (Grouped): CEA17	Abundances (Grouped): dclAB	Abundances (Grouped): ppdAB	Abundances (Grouped): rrpAB	Abundances (Grouped) CV [%]: CEA17	Abundances (Grouped) CV [%]: dclAB	Abundances (Grouped) CV [%]: ppdAB	Abundances (Grouped) CV [%]: rrpAB	Found in Sample: F1: Sample, 1, CEA17	Found in Sample: F2: Sample, 2, CEA17	Found in Sample: F3: Sample, 3, CEA17	Found in Sample: F4: Sample, 4, CEA17	Found in Sample: F5: Sample, 1, dclAB	Found in Sample: F6: Sample, 2, dclAB	Found in Sample: F7: Sample, 3, dclAB	Found in Sample: F8: Sample, 4, dclAB	Found in Sample: F9: Sample, 1, ppdAB	Found in Sample: F10: Sample, 2, ppdAB	Found in Sample: F11: Sample, 3, ppdAB	Found in Sample: F12: Sample, 4, ppdAB	Found in Sample: F13: Sample, 1, rrpAB	Found in Sample: F14: Sample, 2, rrpAB	Found in Sample: F15: Sample, 3, rrpAB	Found in Sample: F16: Sample, 4, rrpAB
	QPTSLHFCPGIDLDR	1xCarbamidomethyl [C8]	4.72187e-06	3.34147e-05	1	1	429	Q4X1U0	Inactive metallocarboxypeptidase ecm14 OS=Neosartorya fumigata (strain ATCC MYA-4609 / Af293 / CBS 101355 / FGSC A1100) OX=330879 GN=ecm14 PE=3 SV=1 UPId=UP000002530 PPId=UP000002530	Q4X1U0 [324-338]		Q4X1U0	0	1755.85	94.5	112.5	169.9	195.4	73.6	69.7	79.9	88.1	103.4	79.4	54.1	104.1	87.9	33.4	155.1	99	8.24351e+06	1.15734e+07	2.15206e+07	25179700	9.82854e+06	7.59933e+06	8070322	8.86686e+06	8.49151e+06	7.18956e+06	5968584	1.19915e+07	6399870	1.90466e+06	1.56908e+07	1.3048e+07	3	3	3	3	3	3	3	3	3	3	2	3	3	3	3	3		High	High	High	High	High	3	3	3	3	3	1	0.4195	1	0.7813	0.7507	0	0	0	0	0	1	1	1	1	1	585.954	585.955	585.955	585.955	585.954	0	0.69	0.69	0.69	-0.25	0	0.0004	0.0004	0.0004	-0.00014	84.2168	85.2217	85.2217	85.2217	85.3287	1.102e-06	1.293e-06	2.047e-06	1.521e-06	4.872e-07	3.165e-06	1.102e-08	1.992e-06	7.98e-08	2.212e-09	3.37	2.67	0.42	0	830.6	1	0	328.9	328.9	41	85.58	0.54	0.613	0.68	0.169435	0.189931	0.623813	0.591245	0.623899	0.965545	25.63	43.78	45.3	138.7	76.9	90.9	93.5	33.16	10.3	27.86	53.16	High	High	High	High	High	High	High	High	High	High	High	High	High	High	High	High
	TIVVVGGSHAR		0.000111104	6.63301e-05	1	1	395	Q4X1U0	Inactive metallocarboxypeptidase ecm14 OS=Neosartorya fumigata (strain ATCC MYA-4609 / Af293 / CBS 101355 / FGSC A1100) OX=330879 GN=ecm14 PE=3 SV=1 UPId=UP000002530 PPId=UP000002530	Q4X1U0 [254-264]		Q4X1U0	0	1095.63	51.3	108.2	87.3	85.2	24	47.5	42.2	25.4	73.3	51.6	46.9	69.3	191.9	489.5	167.3	39	2.78933e+06	6.92843e+06	6.88491e+06	6.83611e+06	2.00031e+06	3.22215e+06	2.65182e+06	1.59021e+06	3.74759e+06	2.90971e+06	3.22293e+06	4.96642e+06	8.70059e+06	17383549	10540248	3.19955e+06	3	3	3	3	3	3	3	2	3	3	3	3	3	3	3	3		High	High	High	High	High	3	3	3	3	3	1	0.6311	1	0.7273	0.7224	0	0	0	0	0	1	1	1	1	1	365.88	365.88	365.88	365.88	365.88	-0.35	0.05	-0.32	-0.32	-0.32	-0.00013	2e-05	-0.00012	-0.00012	-0.00012	28.9756	29.2042	28.8172	28.8172	28.8172	3.81e-05	1.293e-06	6.742e-06	1.521e-06	4.872e-07	0.0001176	1.046e-06	1.22e-05	8.366e-07	2.483e-07	2.45	2.06	0.63	0	836.2	1	0.05	312.17	312.17	39	30.32	0.453	0.661	2.677	0.22503	0.295906	0.201838	0.687849	0.776256	0.663897	7.01	45.6	80.56	96.4	36.6	66.8	200.2	28.35	34.03	21.52	85.87	High	High	High	High	High	High	High	High	High	High	High	High	High	High	High	High
	KTIVVVGGSHAR		0.00029937	0.000101679	1	1	36	Q4X1U0	Inactive metallocarboxypeptidase ecm14 OS=Neosartorya fumigata (strain ATCC MYA-4609 / Af293 / CBS 101355 / FGSC A1100) OX=330879 GN=ecm14 PE=3 SV=1 UPId=UP000002530 PPId=UP000002530	Q4X1U0 [253-264]		Q4X1U0	1	1223.72																																																	No Quan Values	High	High	High	High	High	3	3	3	3	3	1	0.4732	1	1	0.6073	0	0	0	0	0	1	1	1	1	1	408.579	408.579	408.579	408.579	408.579	0	-0.23	-0.23	-0.23	-0.23	0	-9e-05	-9e-05	-9e-05	-9e-05	21.97	22.3325	22.3325	22.3325	22.3325	1.91e-05	1.293e-06	2.074e-05	6.937e-06	4.872e-07	5.724e-05	6.755e-06	0.0001952	2.573e-05	5.101e-08	2.19	2.24	0.47	0	696.1	1	0.09	244.6	244.6	24																						n/a	High	n/a	n/a	n/a	n/a	n/a	n/a	High	High	n/a	n/a	High	High	n/a	n/a
	RPAGFEDQPGFIPSMR		0.000827917	0.000168957	1	1	7	Q4X1U0	Inactive metallocarboxypeptidase ecm14 OS=Neosartorya fumigata (strain ATCC MYA-4609 / Af293 / CBS 101355 / FGSC A1100) OX=330879 GN=ecm14 PE=3 SV=1 UPId=UP000002530 PPId=UP000002530	Q4X1U0 [171-186]		Q4X1U0	0	1804.88																																																	No Quan Values	High	Low	Medium	Low	Low	3	3	3	3	3	1		1			0	0.0215	0	0.0057	0	1	3	1	2	2	602.298	602.643	602.301	602.299	602.297	0	573.84	5.06	0.79	-2.13	0	0.34524	0.00304	0.00048	-0.00128	84.458	150.89	155.631	160.25	123.731	1.91e-05	0.07016	0.02461	0.1257	0.1349	5.618e-05	0.8191	0.4742	0.785	0.7342	0.25	0.91	0.02	0	48.5	11	17.1	15.66	15.66	3																						n/a	n/a	High	High	n/a	n/a	n/a	n/a	n/a	n/a	n/a	n/a	n/a	n/a	n/a	n/a
	AWEFQWDGER		0.000770623	0.000168957	1	1	299	Q4X1U0	Inactive metallocarboxypeptidase ecm14 OS=Neosartorya fumigata (strain ATCC MYA-4609 / Af293 / CBS 101355 / FGSC A1100) OX=330879 GN=ecm14 PE=3 SV=1 UPId=UP000002530 PPId=UP000002530	Q4X1U0 [339-348]		Q4X1U0	0	1323.58	121.4	127.1	92.3	147.6	66.4	16	22.5	31.7	79.3	100.2	100.5	116.7	144.5	161	144.1	128.7	9380140	1.15771e+07	10349575	16848667	7.85906e+06	1.54461e+06			5.76385e+06	8031137	9.82625e+06	11900912	9.31913e+06	8.12992e+06	1.29101e+07	15015545	3	3	2	3	2	1			3	3	3	3	3	3	3	3		High	High	High	High	High	2	2	2	2	2	1	0.5025	1	0.8513	0.3776	0	0	0	0	0	1	1	1	1	1	662.292	662.291	662.291	662.291	662.292	0.58	-0.6	-0.3	-0.6	0.73	0.00039	-0.0004	-0.0002	-0.0004	0.00049	96.6057	96.283	96.343	96.283	96.684	2.217e-05	7.123e-06	1.163e-05	1.582e-05	4.872e-07	7.447e-05	5.125e-05	3.603e-05	6.418e-05	1.535e-06	0.98	1.97	0.5	0	641.3	1	0.01	183.41	183.41	20	96.98	0.229	0.789	1.228	0.00774418	0.530743	0.69653	0.055821	0.940655	0.982786	48.05	15.58	22.47	125.6	27	101.5	145.9	18.72	65.72	15.48	9.12	High	High	High	High	High	High	High	High	High	High	High	High	High	High	High	High
	GSYGFLLPSEYIVPTGK		0.00210933	0.000439704	1	1	8	Q4X1U0	Inactive metallocarboxypeptidase ecm14 OS=Neosartorya fumigata (strain ATCC MYA-4609 / Af293 / CBS 101355 / FGSC A1100) OX=330879 GN=ecm14 PE=3 SV=1 UPId=UP000002530 PPId=UP000002530	Q4X1U0 [495-511]		Q4X1U0	0	1827.95																																																	No Quan Values	High	Low	n/a	Medium	n/a	3	3		3		1	0.1259		0.4395		0	0		0		1	1		1		609.989	610.998		609.991		0	1655.8		2.7		0	1.00891		0.00164		113.577	104.458		113.49		3.796e-05	0.5309		0.0355		0.0001151	1		0.4135			1.35	0.13	0	514.7	2	6.69	52.51	52.51																							n/a	High	High	High	n/a	n/a	n/a	n/a	n/a	n/a	n/a	n/a	High	High	High	n/a
	EIFNVVLTFGK		0.00360996	0.000550773	1	1	16	Q4X1U0	Inactive metallocarboxypeptidase ecm14 OS=Neosartorya fumigata (strain ATCC MYA-4609 / Af293 / CBS 101355 / FGSC A1100) OX=330879 GN=ecm14 PE=3 SV=1 UPId=UP000002530 PPId=UP000002530	Q4X1U0 [512-522]		Q4X1U0	0	1266.71	133.2	84.6	101.9	100.6	88.1	53	66.6	74.9	83.2	53.6	37.4	92.8	135.4	152.4	219.3	123.1			1.28023e+06	1.28506e+06	1.16764e+06	572184	666443				409903	1.05903e+06		861869	2.20006e+06				1	1	1	1	1				1	1		1	1			High	n/a	n/a	High	High	2			2	2	1			0.5627	0.1466	0			0	0	1			1	1	633.858			633.858	633.858	-0.91			-0.91	-0.91	-0.00058			-0.00057	-0.00057	112.225			112.225	112.225	5.545e-05			0.0001363	4.872e-07	0.0001652			0.001094	2.135e-05	1.16							109.24	109.24		113.01	0.657	0.629	1.485	0.488111	0.35073	0.721326	0.92267	0.831907	0.987389	4.24	24.06	39.16	105.9	73.9	69.9	150.3	19.33	20.9	38.48	27.21	n/a	n/a	Peak Found	High	High	High	Peak Found	n/a	High	n/a	Peak Found	Peak Found	High	High	High	High
	LLEDFDWVFVPTLNPDGYVYTWESDR		0.00563119	0.000833878	1	1	6	Q4X1U0	Inactive metallocarboxypeptidase ecm14 OS=Neosartorya fumigata (strain ATCC MYA-4609 / Af293 / CBS 101355 / FGSC A1100) OX=330879 GN=ecm14 PE=3 SV=1 UPId=UP000002530 PPId=UP000002530	Q4X1U0 [292-317]		Q4X1U0	0	3176.49																																																	No Quan Values	High	Low	n/a	High	High	4	5		4	4	1			0.4374	0.07	0	0.0368		0	0	1	2		1	1	794.878	636.314		794.879	794.879	0	330.5		1.71	1.71	0	0.20997		0.00136	0.00136	131.409	96.4713		131.435	131.435	7.342e-05	0.1981		8.741e-05	2.304e-06	0.0002176	0.9793		0.0006453	2.926e-05	1	1.57	0	0	277.3	10	7.16	100.62	100.62																							n/a	n/a	n/a	High	n/a	n/a	n/a	n/a	n/a	n/a	High	n/a	n/a	n/a	n/a	n/a
	QSTQFGDLFFR		0.0145985	0.00170157	1	1	12	Q4X1U0	Inactive metallocarboxypeptidase ecm14 OS=Neosartorya fumigata (strain ATCC MYA-4609 / Af293 / CBS 101355 / FGSC A1100) OX=330879 GN=ecm14 PE=3 SV=1 UPId=UP000002530 PPId=UP000002530	Q4X1U0 [187-197]		Q4X1U0	0	1345.65																																																	No Quan Values	High	n/a	n/a	Low	Low	2			3	2	1			0.2117	0.0577	0			0	0	1			1	1	673.33			449.227	673.334	0			8.79	5.45	0			0.00394	0.00367	103.283			76.6943	53.3911	0.0001162			0.1989	0.3257	0.0003886			0.8449	0.8608	0.52							71.04	71.04																							n/a	n/a	High	High	n/a	n/a	n/a	n/a	n/a	n/a	n/a	n/a	High	High	High	n/a
	NRQPTSLHFCPGIDLDR	1xCarbamidomethyl [C10]	0.0151337	0.00175869	1	1	23	Q4X1U0	Inactive metallocarboxypeptidase ecm14 OS=Neosartorya fumigata (strain ATCC MYA-4609 / Af293 / CBS 101355 / FGSC A1100) OX=330879 GN=ecm14 PE=3 SV=1 UPId=UP000002530 PPId=UP000002530	Q4X1U0 [322-338]		Q4X1U0	1	2025.99																																																	No Quan Values	High	n/a	n/a	Medium	High	4			3	4	1			0.0512	0.4457	0			0	0	1			1	1	507.254			676.001	507.252	0			-1.95	-3.81	0			-0.00132	-0.00193	73.0074			82.7831	72.768	0.0001187			0.02765	5.339e-05	0.0003975			0.3252	0.0003416	2.76							63.49	63.49																							n/a	High	n/a	n/a	n/a	High	n/a	n/a	High	High	n/a	High	High	High	n/a	High
	DYQPLSVIVPWMR		0.024134	0.00257266	1	1	3	Q4X1U0	Inactive metallocarboxypeptidase ecm14 OS=Neosartorya fumigata (strain ATCC MYA-4609 / Af293 / CBS 101355 / FGSC A1100) OX=330879 GN=ecm14 PE=3 SV=1 UPId=UP000002530 PPId=UP000002530	Q4X1U0 [198-210]		Q4X1U0	0	1603.83																																																	No Quan Values	High	n/a	n/a	Low	Low	3			3	3	1				0.0521	0			0.0447	0	1			2	1	535.282			535.277	535.281	0			-8	-0.29	0			-0.00428	-0.00015	123.074			144.976	78.5544	0.0001462			0.3806	0.1012	0.0005343			0.9504	0.8047	0.96							20.29	20.29																							n/a	n/a	n/a	High	n/a	n/a	n/a	n/a	n/a	n/a	High	n/a	n/a	n/a	n/a	High
	TRGQTADPYPR		0.0249055	0.00259072	1	1	8	Q4X1U0	Inactive metallocarboxypeptidase ecm14 OS=Neosartorya fumigata (strain ATCC MYA-4609 / Af293 / CBS 101355 / FGSC A1100) OX=330879 GN=ecm14 PE=3 SV=1 UPId=UP000002530 PPId=UP000002530	Q4X1U0 [242-252]		Q4X1U0	1	1261.63	117.5	105.6	117.9	168.4	27	22.5	22.5	20.6	63.4	107.9	66.3	17.2	200.6	161.4	174.9	206.1			2402173	3.49032e+06				334414		1.56997e+06		317933	2.34991e+06	1480713	2846761				1	1				1		1		1	1	1	1			Low	n/a	n/a	Low	High	4			2	2	1			0.296	0.1972	0			0	0	1			1	1	316.163			631.318	631.318	0			-0.11	-0.11	0			-7e-05	-7e-05	21.955			73.6556	73.6556	0.2527			0.07729	2.575e-05	0.9323			0.6721	0.0001189	0.71							61.59	61.59		73.62	0.202	0.551	1.506	0.0185411	0.193314	0.667061	0.117597	0.630618	0.976827	13.28	35.78	11.01	120	23	66.1	191	21.96	11.71	58.21	11.41	n/a	High	High	High	n/a	High	n/a	Peak Found	n/a	Peak Found	n/a	Peak Found	Peak Found	High	Peak Found	n/a
	YGSDVVLR		0.0834167	0.00673182	1	1	17	Q4X1U0	Inactive metallocarboxypeptidase ecm14 OS=Neosartorya fumigata (strain ATCC MYA-4609 / Af293 / CBS 101355 / FGSC A1100) OX=330879 GN=ecm14 PE=3 SV=1 UPId=UP000002530 PPId=UP000002530	Q4X1U0 [90-97]		Q4X1U0	0	908.484																																																	No Quan Values	High	High	Medium	High	High	2	2	2	2	2	1	0.0787	1	0.0013	0.1887	0	0	0	0	0	1	1	1	1	1	454.745	456.245	454.746	454.745	454.745	0	3300.87	0.97	-1.86	-1.86	0	1.49939	0.00044	-0.00085	-0.00085	51.326	51.326	91.5849	51.3438	51.3438	0.000263	0.004481	0.02385	0.002783	0.0005544	0.001303	0.06379	0.4658	0.03139	0.004188	1.59	0.89	0.08	0	197.9	19	10	75.22	75.22	1																						n/a	n/a	High	High	High	n/a	n/a	n/a	High	n/a	n/a	n/a	n/a	n/a	n/a	n/a
	DRGSYGFLLPSEYIVPTGK		0.0931552	0.00734962	1	1	7	Q4X1U0	Inactive metallocarboxypeptidase ecm14 OS=Neosartorya fumigata (strain ATCC MYA-4609 / Af293 / CBS 101355 / FGSC A1100) OX=330879 GN=ecm14 PE=3 SV=1 UPId=UP000002530 PPId=UP000002530	Q4X1U0 [493-511]		Q4X1U0	1	2099.08																																																	No Quan Values	High	Low	n/a	n/a	Low	3	3			4	1	0.3538				0	0			0.04	1	1			2	700.365	700.71			525.525	0	492.64			-1.6	0	0.3447			-0.00084	108.695	125.878			120.45	0.000279	0.1498			0.4809	0.001427	0.9615			0.9932	0.24	0.65	0.36	0	27.7	7	8.69																									n/a	n/a	n/a	n/a	n/a	High	n/a	n/a	n/a	n/a	n/a	n/a	High	High	High	High
Q4WVF5	Vacuolar ATP synthase subunit D, putative OS=Neosartorya fumigata (strain ATCC MYA-4609 / Af293 / CBS 101355 / FGSC A1100) OX=330879 GN=AFUA_5G11920 PE=3 SV=1 UPId=UP000002530 PPId=UP000002530	14	1265	5	2	0	181	20.1	9.98		0	0	309.74	148.08	622	16242.1	270.95	0	31.967	572726	2.20632e+06	17014.2	717471	1.27859e+06	1.24587e+06	741821	9.8136e+06	4.94157e+06	1.56399e+07	34353.8	334242	3.07521e+07	4.29913e+07	1.98918e+06	1.63217e+06	2	2	1	2	2	2	2	1	2	2	1	1	2	2	2	2	High	High	High	High	High	High	High	High	High	High	High	High	High	High	High	High	transport;other biological processes	other membranes;other cytoplasmic organelle	transporter activity;other molecular function	Pf01813	3511485	afm:AFUA_5G11920; Q4WVF5
	Sequence	Modifications	Qvality PEP	Qvality q-value	# Protein Groups	# Proteins	# PSMs	Master Protein Accessions	Master Protein Descriptions	Positions in Master Proteins	Modifications in Master Proteins	Protein Accessions	# Missed Cleavages	Theo. MH+ [Da]	Abundances (Scaled): F1: Sample, 1, CEA17	Abundances (Scaled): F2: Sample, 2, CEA17	Abundances (Scaled): F3: Sample, 3, CEA17	Abundances (Scaled): F4: Sample, 4, CEA17	Abundances (Scaled): F5: Sample, 1, dclAB	Abundances (Scaled): F6: Sample, 2, dclAB	Abundances (Scaled): F7: Sample, 3, dclAB	Abundances (Scaled): F8: Sample, 4, dclAB	Abundances (Scaled): F9: Sample, 1, ppdAB	Abundances (Scaled): F10: Sample, 2, ppdAB	Abundances (Scaled): F11: Sample, 3, ppdAB	Abundances (Scaled): F12: Sample, 4, ppdAB	Abundances (Scaled): F13: Sample, 1, rrpAB	Abundances (Scaled): F14: Sample, 2, rrpAB	Abundances (Scaled): F15: Sample, 3, rrpAB	Abundances (Scaled): F16: Sample, 4, rrpAB	Abundance: F1: Sample, 1, CEA17	Abundance: F2: Sample, 2, CEA17	Abundance: F3: Sample, 3, CEA17	Abundance: F4: Sample, 4, CEA17	Abundance: F5: Sample, 1, dclAB	Abundance: F6: Sample, 2, dclAB	Abundance: F7: Sample, 3, dclAB	Abundance: F8: Sample, 4, dclAB	Abundance: F9: Sample, 1, ppdAB	Abundance: F10: Sample, 2, ppdAB	Abundance: F11: Sample, 3, ppdAB	Abundance: F12: Sample, 4, ppdAB	Abundance: F13: Sample, 1, rrpAB	Abundance: F14: Sample, 2, rrpAB	Abundance: F15: Sample, 3, rrpAB	Abundance: F16: Sample, 4, rrpAB	Abundances Count: F1: Sample, 1, CEA17	Abundances Count: F2: Sample, 2, CEA17	Abundances Count: F3: Sample, 3, CEA17	Abundances Count: F4: Sample, 4, CEA17	Abundances Count: F5: Sample, 1, dclAB	Abundances Count: F6: Sample, 2, dclAB	Abundances Count: F7: Sample, 3, dclAB	Abundances Count: F8: Sample, 4, dclAB	Abundances Count: F9: Sample, 1, ppdAB	Abundances Count: F10: Sample, 2, ppdAB	Abundances Count: F11: Sample, 3, ppdAB	Abundances Count: F12: Sample, 4, ppdAB	Abundances Count: F13: Sample, 1, rrpAB	Abundances Count: F14: Sample, 2, rrpAB	Abundances Count: F15: Sample, 3, rrpAB	Abundances Count: F16: Sample, 4, rrpAB	Quan Info	Confidence (by Search Engine): CHIMERYS Identification	Confidence (by Search Engine): Comet	Confidence (by Search Engine): Mascot	Confidence (by Search Engine): MS Amanda 2.0	Confidence (by Search Engine): Sequest HT	Charge (by Search Engine): CHIMERYS Identification	Charge (by Search Engine): Comet	Charge (by Search Engine): Mascot	Charge (by Search Engine): MS Amanda 2.0	Charge (by Search Engine): Sequest HT	DeltaScore (by Search Engine): CHIMERYS Identification	DeltaScore (by Search Engine): Comet	DeltaScore (by Search Engine): Mascot	DeltaScore (by Search Engine): MS Amanda 2.0	DeltaScore (by Search Engine): Sequest HT	DeltaCn (by Search Engine): CHIMERYS Identification	DeltaCn (by Search Engine): Comet	DeltaCn (by Search Engine): Mascot	DeltaCn (by Search Engine): MS Amanda 2.0	DeltaCn (by Search Engine): Sequest HT	Rank (by Search Engine): CHIMERYS Identification	Rank (by Search Engine): Comet	Rank (by Search Engine): Mascot	Rank (by Search Engine): MS Amanda 2.0	Rank (by Search Engine): Sequest HT	m/z [Da] (by Search Engine): CHIMERYS Identification	m/z [Da] (by Search Engine): Comet	m/z [Da] (by Search Engine): Mascot	m/z [Da] (by Search Engine): MS Amanda 2.0	m/z [Da] (by Search Engine): Sequest HT	DeltaM [ppm] (by Search Engine): CHIMERYS Identification	DeltaM [ppm] (by Search Engine): Comet	DeltaM [ppm] (by Search Engine): Mascot	DeltaM [ppm] (by Search Engine): MS Amanda 2.0	DeltaM [ppm] (by Search Engine): Sequest HT	Deltam/z [Da] (by Search Engine): CHIMERYS Identification	Deltam/z [Da] (by Search Engine): Comet	Deltam/z [Da] (by Search Engine): Mascot	Deltam/z [Da] (by Search Engine): MS Amanda 2.0	Deltam/z [Da] (by Search Engine): Sequest HT	RT [min] (by Search Engine): CHIMERYS Identification	RT [min] (by Search Engine): Comet	RT [min] (by Search Engine): Mascot	RT [min] (by Search Engine): MS Amanda 2.0	RT [min] (by Search Engine): Sequest HT	Percolator q-Value (by Search Engine): CHIMERYS Identification	Percolator q-Value (by Search Engine): Comet	Percolator q-Value (by Search Engine): Mascot	Percolator q-Value (by Search Engine): MS Amanda 2.0	Percolator q-Value (by Search Engine): Sequest HT	Percolator PEP (by Search Engine): CHIMERYS Identification	Percolator PEP (by Search Engine): Comet	Percolator PEP (by Search Engine): Mascot	Percolator PEP (by Search Engine): MS Amanda 2.0	Percolator PEP (by Search Engine): Sequest HT	XCorr (by Search Engine): Sequest HT	Comet XCorr (by Search Engine): Comet	Comet DeltaCn Score (by Search Engine): Comet	Comet DeltaCnStar Score (by Search Engine): Comet	Comet SpScore Score (by Search Engine): Comet	Comet SpRank Score (by Search Engine): Comet	Comet Expect Score (by Search Engine): Comet	Amanda Score (by Search Engine): MS Amanda 2.0	CharmeRT Combined Score (by Search Engine): MS Amanda 2.0	Ions Score (by Search Engine): Mascot	Top Apex RT [min]	Abundance Ratio: (dclAB) / (CEA17)	Abundance Ratio: (ppdAB) / (CEA17)	Abundance Ratio: (rrpAB) / (CEA17)	Abundance Ratio P-Value: (dclAB) / (CEA17)	Abundance Ratio P-Value: (ppdAB) / (CEA17)	Abundance Ratio P-Value: (rrpAB) / (CEA17)	Abundance Ratio Adj. P-Value: (dclAB) / (CEA17)	Abundance Ratio Adj. P-Value: (ppdAB) / (CEA17)	Abundance Ratio Adj. P-Value: (rrpAB) / (CEA17)	Abundance Ratio Variability [%]: (dclAB) / (CEA17)	Abundance Ratio Variability [%]: (ppdAB) / (CEA17)	Abundance Ratio Variability [%]: (rrpAB) / (CEA17)	Abundances (Grouped): CEA17	Abundances (Grouped): dclAB	Abundances (Grouped): ppdAB	Abundances (Grouped): rrpAB	Abundances (Grouped) CV [%]: CEA17	Abundances (Grouped) CV [%]: dclAB	Abundances (Grouped) CV [%]: ppdAB	Abundances (Grouped) CV [%]: rrpAB	Found in Sample: F1: Sample, 1, CEA17	Found in Sample: F2: Sample, 2, CEA17	Found in Sample: F3: Sample, 3, CEA17	Found in Sample: F4: Sample, 4, CEA17	Found in Sample: F5: Sample, 1, dclAB	Found in Sample: F6: Sample, 2, dclAB	Found in Sample: F7: Sample, 3, dclAB	Found in Sample: F8: Sample, 4, dclAB	Found in Sample: F9: Sample, 1, ppdAB	Found in Sample: F10: Sample, 2, ppdAB	Found in Sample: F11: Sample, 3, ppdAB	Found in Sample: F12: Sample, 4, ppdAB	Found in Sample: F13: Sample, 1, rrpAB	Found in Sample: F14: Sample, 2, rrpAB	Found in Sample: F15: Sample, 3, rrpAB	Found in Sample: F16: Sample, 4, rrpAB
	LKGAETGHSLLK		1.07619e-06	3.34147e-05	1	1	133	Q4WVF5	Vacuolar ATP synthase subunit D, putative OS=Neosartorya fumigata (strain ATCC MYA-4609 / Af293 / CBS 101355 / FGSC A1100) OX=330879 GN=AFUA_5G11920 PE=3 SV=1 UPId=UP000002530 PPId=UP000002530	Q4WVF5 [24-35]		Q4WVF5	1	1253.72	79.3	88.2	2.6	29.5	150.5	132.2	4.3	133.7	177.5	342	6.1	56.9	78.4	77.6	3.5	237.7	352754	462283	17014.2	193844	1.02518e+06	734518	22095.1		742885	1.5776e+06	34353.8	334242	290965	225506	18247.4	1.59683e+06	3	3	1	3	3	3	1		3	3	1	3	3	3	1	3		High	High	High	High	High	3	3	3	3	3	1	0.6037	1	1	0.6384	0	0	0	0	0	1	1	1	1	1	418.578	418.578	418.578	418.578	418.579	-0.33	-0.33	-0.33	-0.33	-0.08	-0.00014	-0.00014	-0.00014	-0.00014	-4e-05	26.7096	26.7096	26.7096	26.7096	26.8787	1.102e-06	1.293e-06	2.047e-06	1.521e-06	4.872e-07	5.091e-06	1.334e-09	9.629e-07	1.69e-08	1.644e-11	2.71	2.7	0.6	0	1511.8	1	0	332.69	332.69	30	27.47	1.759	2.277	1.152	0.488547	0.441617	0.908964	0.92267	0.900759	0.999995	16.82	12.59	29.8	53.8	147.8	111.8	86.7	81.64	64.43	102.54	99.42	High	High	Peak Found	Peak Found	High	High	Peak Found	n/a	High	High	Peak Found	High	Peak Found	Peak Found	Peak Found	High
	GAETGHSLLK		0.000177887	0.000101679	1	1	198	Q4WVF5	Vacuolar ATP synthase subunit D, putative OS=Neosartorya fumigata (strain ATCC MYA-4609 / Af293 / CBS 101355 / FGSC A1100) OX=330879 GN=AFUA_5G11920 PE=3 SV=1 UPId=UP000002530 PPId=UP000002530	Q4WVF5 [26-35]		Q4WVF5	0	1012.54	2.3	15.8	4.4	3.8	1.8	4.4	6.6	90.7	47.6	144.6	66.2	106.8	389.2	697.6	18.1	0.2	219972	1.74404e+06		523627	253418	511348	719725	9.8136e+06	4.19868e+06	1.40623e+07			3.04612e+07	42765751	1.97093e+06	35341.5	1	4		2	1	1	4	2	4	4			6	6	3	1		High	High	High	High	High	2	2	2	2	3	1	0.6434	0.9828	0.7081	0.4663	0	0	0	0	0	1	1	1	1	1	506.775	506.774	506.775	506.774	338.186	-0.39	-0.66	-0.06	-0.66	1.62	-0.0002	-0.00033	-3e-05	-0.00033	0.00055	24.422	24.7797	24.8047	24.7797	24.2142	5.558e-06	1.293e-06	3.671e-06	4.452e-06	4.872e-07	2.113e-05	1.784e-05	9.627e-06	2.064e-05	4.081e-07	1.78	2.72	0.64	0	1119.3	1	0	351.91	351.91	58	25.56	1.067	17.501	13.522	0.978501	6.54719e-08	0.00302836	0.99994	8.46718e-07	0.0274761	85.89	47.12	242.02	9.2	12.1	189.4	189.3	94.3	167.28	47.43	120.6	High	High	High	High	Peak Found	High	High	High	High	High	High	High	High	High	High	High
	EPVFPTR		0.012848	0.00158946	2	2	679	Q4WVF5; A0A8H4HZD2	Vacuolar ATP synthase subunit D, putative OS=Neosartorya fumigata (strain ATCC MYA-4609 / Af293 / CBS 101355 / FGSC A1100) OX=330879 GN=AFUA_5G11920 PE=3 SV=1 UPId=UP000002530 PPId=UP000002530 Vacuolar ATP synthase subunit D OS=Neosartorya fumigata OX=746128 GN=CNMCM8057_007303 PE=3 SV=1 UPId=UP000632336 PPId=UP000002530	Q4WVF5 [8-14]; A0A8H4HZD2 [8-14]		Q4WVF5; A0A8H4HZD2	0	845.452	110.8	146.6	133.9	128	99.8	105.4	110.1	101.8	121.7	69.3	56.9	62.5	98.3	55.1	97.2	102.6	22993815	35842762	40339168	39237313	31693832	27310073	2.6428e+07	24373288	23762669	1.49045e+07	1.49413e+07	17119161	17026436	7.47984e+06	23386756	32145489	3	3	3	3	3	3	3	3	3	3	3	3	3	3	3	3	Shared	High	High	High	High	High	2	2	2	2	2	1	0.3103	1	0.4448	0.3587	0	0	0	0	0	1	1	1	1	1	423.229	423.229	423.229	423.229	423.229	0	-0.41	-0.35	-0.06	-0.5	0	-0.00017	-0.00015	-2e-05	-0.00021	50.1876	49.9998	49.9729	50.2309	50.2073	0.0001114	0.001798	0.001847	0.001655	0.0001788	0.0003598	0.02056	0.01702	0.0172	0.001596	0.92	1.16	0.31	0	382.1	1	1.48	113.21	113.21	9	50.59	0.808	0.48	0.763	0.651473	0.024485	0.83015	0.964617	0.150074	0.998363	8.82	10.89	14.19	131.6	104.1	66.1	98.2	11.44	4.33	38.44	25.17	High	High	High	High	High	High	High	High	High	High	High	High	High	High	High	High
	QSLGLMK	1xOxidation [M6]	0.028295	0.00292399	2	2	104	Q4WVF5; A0A8H4HZD2	Vacuolar ATP synthase subunit D, putative OS=Neosartorya fumigata (strain ATCC MYA-4609 / Af293 / CBS 101355 / FGSC A1100) OX=330879 GN=AFUA_5G11920 PE=3 SV=1 UPId=UP000002530 PPId=UP000002530 Vacuolar ATP synthase subunit D OS=Neosartorya fumigata OX=746128 GN=CNMCM8057_007303 PE=3 SV=1 UPId=UP000632336 PPId=UP000002530	Q4WVF5 [15-21]; A0A8H4HZD2 [15-21]		Q4WVF5; A0A8H4HZD2	0	792.428	89.3	117	117.9	92.7	102.6	72.8	86.4	74.4	149.4	116.6	100.5	60.2	116.8	88	121.1	94.2	1.86258e+06	2.87597e+06	3.56997e+06	2.85309e+06	3.27472e+06	1.89482e+06	2.08477e+06	1.7897e+06	2.93157e+06	2.52125e+06	2.65198e+06	1.65564e+06	2.03318e+06	1.19979e+06	2.92829e+06	2.96749e+06	3	3	3	3	3	2	3	2	3	3	3	2	3	3	3	3	Shared	High	High	High	High	High	2	2	2	2	2	1	0.2465	1	0.5987	0.2381	0	0	0	0	0	1	1	1	1	1	396.718	396.718	396.718	396.718	396.718	0	-0.84	-0.07	-0.07	-0.64	0	-0.00033	-3e-05	-3e-05	-0.00025	30.2718	31.4798	30.9405	30.9405	30.5488	0.0004723	0.00108	0.000338	0.000621	0.0003454	0.002895	0.01158	0.003486	0.006519	0.003138	1.26	1.42	0.25	0	364.2	4	0.4	207.73	207.73	19	31.75	0.767	0.921	1.022	0.6306	0.72288	0.9753	0.95995	0.986276	0.999995	20.77	37.06	19.92	104.8	80.7	108.9	105.6	14.74	16.4	34.76	15.58	High	High	High	High	High	Peak Found	High	High	High	High	Peak Found	High	High	Peak Found	High	High
	QSLGLMK		0.0799227	0.0064307	2	2	151	Q4WVF5; A0A8H4HZD2	Vacuolar ATP synthase subunit D, putative OS=Neosartorya fumigata (strain ATCC MYA-4609 / Af293 / CBS 101355 / FGSC A1100) OX=330879 GN=AFUA_5G11920 PE=3 SV=1 UPId=UP000002530 PPId=UP000002530 Vacuolar ATP synthase subunit D OS=Neosartorya fumigata OX=746128 GN=CNMCM8057_007303 PE=3 SV=1 UPId=UP000632336 PPId=UP000002530	Q4WVF5 [15-21]; A0A8H4HZD2 [15-21]		Q4WVF5; A0A8H4HZD2	0	776.433	17.9	43	377.5	304.9	273.9	254.1	34.2	49.6	30.5	39.5	26.6	31.9	45.3	1.8	32.7	36.5			36727412	3.01842e+07	28111988	21266099		3.83968e+06						79637.7					3	3	3	3		1						1			Shared	High	High	High	High	High	2	2	2	2	2	1		1	0.4488	0.4286	0	0.0348	0	0	0	1	3	1	1	1	388.72	388.721	388.72	388.72	388.72	0	0.87	-0.01	-0.01	-0.2	0	0.00034	0	0	-8e-05	47.2772	46.2173	46.4096	46.4096	45.8815	0.0002654	0.0006586	0.0007742	0.0007732	0.0002765	0.001317	0.0072	0.008221	0.007858	0.002522	1.26	1.11	0.01	0	1316.3	1	8.4	114.77	114.77	10	47.8	0.981	0.31	0.102	0.97589	0.00179412	0.00324203	0.999583	0.0158629	0.0291969	441.8	206.15	84.07	156.5	153.5	42.7	47.2	98.02	84.1	16.89	65.08	High	High	High	High	High	High	High	High	High	High	High	n/a	High	High	High	High
Q4X1X4	Transcription factor TFIIE complex alpha subunit, putative OS=Neosartorya fumigata (strain ATCC MYA-4609 / Af293 / CBS 101355 / FGSC A1100) OX=330879 GN=AFUA_2G08450 PE=4 SV=1 UPId=UP000002530 PPId=UP000002530	28	1264	10	10	0	440	48.8	4.77	Acetyl [N-Term]	1	0	200.35	106.46	676	23099.9	345.16	0	50.323	2.20216e+07	22834281	3.86342e+07	4.08233e+07	36327321	3.92774e+07	4.70484e+07	2.95494e+07	1.3246e+07	1.22406e+07	4.07164e+07	3.18581e+07	7.25512e+06	5.24957e+06	2.35937e+07	4.08712e+07	7	5	7	6	6	6	7	7	4	4	6	7	5	4	5	6	High	High	High	High	High	High	High	High	High	High	High	High	High	High	High	High	cell organization and biogenesis;RNA metabolism OR transcription;other metabolic processes	nucleus		Pf02002	3513247	afm:AFUA_2G08450; Q4X1X4
	Sequence	Modifications	Qvality PEP	Qvality q-value	# Protein Groups	# Proteins	# PSMs	Master Protein Accessions	Master Protein Descriptions	Positions in Master Proteins	Modifications in Master Proteins	Protein Accessions	# Missed Cleavages	Theo. MH+ [Da]	Abundances (Scaled): F1: Sample, 1, CEA17	Abundances (Scaled): F2: Sample, 2, CEA17	Abundances (Scaled): F3: Sample, 3, CEA17	Abundances (Scaled): F4: Sample, 4, CEA17	Abundances (Scaled): F5: Sample, 1, dclAB	Abundances (Scaled): F6: Sample, 2, dclAB	Abundances (Scaled): F7: Sample, 3, dclAB	Abundances (Scaled): F8: Sample, 4, dclAB	Abundances (Scaled): F9: Sample, 1, ppdAB	Abundances (Scaled): F10: Sample, 2, ppdAB	Abundances (Scaled): F11: Sample, 3, ppdAB	Abundances (Scaled): F12: Sample, 4, ppdAB	Abundances (Scaled): F13: Sample, 1, rrpAB	Abundances (Scaled): F14: Sample, 2, rrpAB	Abundances (Scaled): F15: Sample, 3, rrpAB	Abundances (Scaled): F16: Sample, 4, rrpAB	Abundance: F1: Sample, 1, CEA17	Abundance: F2: Sample, 2, CEA17	Abundance: F3: Sample, 3, CEA17	Abundance: F4: Sample, 4, CEA17	Abundance: F5: Sample, 1, dclAB	Abundance: F6: Sample, 2, dclAB	Abundance: F7: Sample, 3, dclAB	Abundance: F8: Sample, 4, dclAB	Abundance: F9: Sample, 1, ppdAB	Abundance: F10: Sample, 2, ppdAB	Abundance: F11: Sample, 3, ppdAB	Abundance: F12: Sample, 4, ppdAB	Abundance: F13: Sample, 1, rrpAB	Abundance: F14: Sample, 2, rrpAB	Abundance: F15: Sample, 3, rrpAB	Abundance: F16: Sample, 4, rrpAB	Abundances Count: F1: Sample, 1, CEA17	Abundances Count: F2: Sample, 2, CEA17	Abundances Count: F3: Sample, 3, CEA17	Abundances Count: F4: Sample, 4, CEA17	Abundances Count: F5: Sample, 1, dclAB	Abundances Count: F6: Sample, 2, dclAB	Abundances Count: F7: Sample, 3, dclAB	Abundances Count: F8: Sample, 4, dclAB	Abundances Count: F9: Sample, 1, ppdAB	Abundances Count: F10: Sample, 2, ppdAB	Abundances Count: F11: Sample, 3, ppdAB	Abundances Count: F12: Sample, 4, ppdAB	Abundances Count: F13: Sample, 1, rrpAB	Abundances Count: F14: Sample, 2, rrpAB	Abundances Count: F15: Sample, 3, rrpAB	Abundances Count: F16: Sample, 4, rrpAB	Quan Info	Confidence (by Search Engine): CHIMERYS Identification	Confidence (by Search Engine): Comet	Confidence (by Search Engine): Mascot	Confidence (by Search Engine): MS Amanda 2.0	Confidence (by Search Engine): Sequest HT	Charge (by Search Engine): CHIMERYS Identification	Charge (by Search Engine): Comet	Charge (by Search Engine): Mascot	Charge (by Search Engine): MS Amanda 2.0	Charge (by Search Engine): Sequest HT	DeltaScore (by Search Engine): CHIMERYS Identification	DeltaScore (by Search Engine): Comet	DeltaScore (by Search Engine): Mascot	DeltaScore (by Search Engine): MS Amanda 2.0	DeltaScore (by Search Engine): Sequest HT	DeltaCn (by Search Engine): CHIMERYS Identification	DeltaCn (by Search Engine): Comet	DeltaCn (by Search Engine): Mascot	DeltaCn (by Search Engine): MS Amanda 2.0	DeltaCn (by Search Engine): Sequest HT	Rank (by Search Engine): CHIMERYS Identification	Rank (by Search Engine): Comet	Rank (by Search Engine): Mascot	Rank (by Search Engine): MS Amanda 2.0	Rank (by Search Engine): Sequest HT	m/z [Da] (by Search Engine): CHIMERYS Identification	m/z [Da] (by Search Engine): Comet	m/z [Da] (by Search Engine): Mascot	m/z [Da] (by Search Engine): MS Amanda 2.0	m/z [Da] (by Search Engine): Sequest HT	DeltaM [ppm] (by Search Engine): CHIMERYS Identification	DeltaM [ppm] (by Search Engine): Comet	DeltaM [ppm] (by Search Engine): Mascot	DeltaM [ppm] (by Search Engine): MS Amanda 2.0	DeltaM [ppm] (by Search Engine): Sequest HT	Deltam/z [Da] (by Search Engine): CHIMERYS Identification	Deltam/z [Da] (by Search Engine): Comet	Deltam/z [Da] (by Search Engine): Mascot	Deltam/z [Da] (by Search Engine): MS Amanda 2.0	Deltam/z [Da] (by Search Engine): Sequest HT	RT [min] (by Search Engine): CHIMERYS Identification	RT [min] (by Search Engine): Comet	RT [min] (by Search Engine): Mascot	RT [min] (by Search Engine): MS Amanda 2.0	RT [min] (by Search Engine): Sequest HT	Percolator q-Value (by Search Engine): CHIMERYS Identification	Percolator q-Value (by Search Engine): Comet	Percolator q-Value (by Search Engine): Mascot	Percolator q-Value (by Search Engine): MS Amanda 2.0	Percolator q-Value (by Search Engine): Sequest HT	Percolator PEP (by Search Engine): CHIMERYS Identification	Percolator PEP (by Search Engine): Comet	Percolator PEP (by Search Engine): Mascot	Percolator PEP (by Search Engine): MS Amanda 2.0	Percolator PEP (by Search Engine): Sequest HT	XCorr (by Search Engine): Sequest HT	Comet XCorr (by Search Engine): Comet	Comet DeltaCn Score (by Search Engine): Comet	Comet DeltaCnStar Score (by Search Engine): Comet	Comet SpScore Score (by Search Engine): Comet	Comet SpRank Score (by Search Engine): Comet	Comet Expect Score (by Search Engine): Comet	Amanda Score (by Search Engine): MS Amanda 2.0	CharmeRT Combined Score (by Search Engine): MS Amanda 2.0	Ions Score (by Search Engine): Mascot	Top Apex RT [min]	Abundance Ratio: (dclAB) / (CEA17)	Abundance Ratio: (ppdAB) / (CEA17)	Abundance Ratio: (rrpAB) / (CEA17)	Abundance Ratio P-Value: (dclAB) / (CEA17)	Abundance Ratio P-Value: (ppdAB) / (CEA17)	Abundance Ratio P-Value: (rrpAB) / (CEA17)	Abundance Ratio Adj. P-Value: (dclAB) / (CEA17)	Abundance Ratio Adj. P-Value: (ppdAB) / (CEA17)	Abundance Ratio Adj. P-Value: (rrpAB) / (CEA17)	Abundance Ratio Variability [%]: (dclAB) / (CEA17)	Abundance Ratio Variability [%]: (ppdAB) / (CEA17)	Abundance Ratio Variability [%]: (rrpAB) / (CEA17)	Abundances (Grouped): CEA17	Abundances (Grouped): dclAB	Abundances (Grouped): ppdAB	Abundances (Grouped): rrpAB	Abundances (Grouped) CV [%]: CEA17	Abundances (Grouped) CV [%]: dclAB	Abundances (Grouped) CV [%]: ppdAB	Abundances (Grouped) CV [%]: rrpAB	Found in Sample: F1: Sample, 1, CEA17	Found in Sample: F2: Sample, 2, CEA17	Found in Sample: F3: Sample, 3, CEA17	Found in Sample: F4: Sample, 4, CEA17	Found in Sample: F5: Sample, 1, dclAB	Found in Sample: F6: Sample, 2, dclAB	Found in Sample: F7: Sample, 3, dclAB	Found in Sample: F8: Sample, 4, dclAB	Found in Sample: F9: Sample, 1, ppdAB	Found in Sample: F10: Sample, 2, ppdAB	Found in Sample: F11: Sample, 3, ppdAB	Found in Sample: F12: Sample, 4, ppdAB	Found in Sample: F13: Sample, 1, rrpAB	Found in Sample: F14: Sample, 2, rrpAB	Found in Sample: F15: Sample, 3, rrpAB	Found in Sample: F16: Sample, 4, rrpAB
	EYYYIPLHPVIDAIK		6.63402e-06	3.34147e-05	1	1	82	Q4X1X4	Transcription factor TFIIE complex alpha subunit, putative OS=Neosartorya fumigata (strain ATCC MYA-4609 / Af293 / CBS 101355 / FGSC A1100) OX=330879 GN=AFUA_2G08450 PE=4 SV=1 UPId=UP000002530 PPId=UP000002530	Q4X1X4 [81-95]		Q4X1X4	0	1833.98	31.5	187.3	177.5	170.6	77.6	85.4	101.5	13.6	63.1	35.1	71.9	75.8	83.4	163.8	195.9	65.9	793662	5.56623e+06	6.49702e+06	6.35348e+06	2.99689e+06	2.68816e+06	2.96052e+06	396606	1.4961e+06	916633		2.5236e+06	1.75592e+06	2.70028e+06	5.72912e+06	2.51067e+06	1	3	3	3	2	3	3	1	2	1		1	1	2	3	2		High	High	High	High	High	3	3	3	3	3	1	0.3889	1	0.7779	0.5822	0	0	0	0	0	1	1	1	1	1	611.997	611.998	611.998	611.998	611.998	-0.7	-0.02	-0.02	-0.02	-0.02	-0.00042	-1e-05	-1e-05	-1e-05	-1e-05	105.046	105.101	105.101	105.101	105.101	1.102e-06	1.293e-06	2.047e-06	1.521e-06	4.872e-07	2.998e-06	1.795e-08	7.374e-07	8.64e-08	8.552e-09	2.25	1.98	0.39	0	550.9	1	0.17	295.62	295.62	12	105.87	0.51	0.424	0.983	0.267574	0.0787045	0.893779	0.747893	0.357535	0.999995	67.67	61.94	55.8	158.3	74.1	61.3	106.4	52.09	55.46	29.95	49.14	High	High	Peak Found	High	Peak Found	Peak Found	High	High	Peak Found	Peak Found	n/a	High	High	High	High	Peak Found
	QIDSVEIPPNDFETAWQHK		5.62146e-06	3.34147e-05	1	1	231	Q4X1X4	Transcription factor TFIIE complex alpha subunit, putative OS=Neosartorya fumigata (strain ATCC MYA-4609 / Af293 / CBS 101355 / FGSC A1100) OX=330879 GN=AFUA_2G08450 PE=4 SV=1 UPId=UP000002530 PPId=UP000002530	Q4X1X4 [186-204]		Q4X1X4	0	2254.08	118.3	71.1	124.9	115.5	113.7	59.6	76.1	100.5	58.5	191.1	151	137.6	79.5	10.8	97.9	93.8	1.88807e+06	1.33725e+06	2892846	2.72355e+06	2.77744e+06	1.18866e+06	1.40487e+06	1.85093e+06	878148	3.16397e+06	3049519	2.89798e+06	1.05929e+06	113157	1.81193e+06	2.26092e+06	3	3	3	3	4	3	4	4	3	4	4	4	3	3	3	3		High	High	High	High	High	3	3	3	3	3	1	0.4646	1	1	0.6949	0	0	0	0	0	1	1	1	1	1	752.031	752.029	752.03	752.03	752.03	0	-1.66	-0.82	-1.36	-1.36	0	-0.00125	-0.00062	-0.00102	-0.00102	97.2264	96.9869	96.8933	96.4913	96.4913	1.102e-06	1.293e-06	2.047e-06	1.521e-06	4.872e-07	1.216e-06	5.154e-07	4.446e-07	3.591e-07	4.91e-08	2.36	2.26	0.47	0	572.1	1	0.06	312.29	312.29	22	97.81	0.854	1.2	0.726	0.844782	0.95447	0.602815	0.988772	0.999975	0.961013	9.59	44.17	13.75	107.5	80.4	132.6	79.4	22.85	27.7	41.31	57.51	High	High	High	High	High	High	High	High	High	High	High	High	High	Peak Found	High	High
	TETDVAIKPEVK		0.000189959	0.000101679	1	1	92	Q4X1X4	Transcription factor TFIIE complex alpha subunit, putative OS=Neosartorya fumigata (strain ATCC MYA-4609 / Af293 / CBS 101355 / FGSC A1100) OX=330879 GN=AFUA_2G08450 PE=4 SV=1 UPId=UP000002530 PPId=UP000002530	Q4X1X4 [293-304]		Q4X1X4	0	1329.73	42.6	36.6	66.2	35.2	85.9	62.9	316.5	231.4	111.1	125.3	202	55.9	45.6	66.8	52	63.9	1.42561e+06		3.21604e+06	1.73833e+06	4400682	2.62917e+06	12257226	8.93519e+06			8.55274e+06	2.46841e+06				3.22882e+06	2		2	2	2	3	3	3			3	2				2		High	High	High	High	High	3	3	3	3	3	1	0.1149	1	0.7137	0.45	0	0	0	0	0	1	1	1	1	1	443.913	443.914	443.914	443.914	443.914	-0.1	0.18	0.18	0.14	0.14	-4e-05	8e-05	8e-05	6e-05	6e-05	43.45	43.5751	43.5751	44.0869	44.0869	1.288e-05	1.293e-06	9.009e-06	1.521e-06	4.872e-07	3.443e-05	8.142e-06	1.971e-05	5.991e-06	1.824e-08	1.4	1.74	0.12	0	446.1	2	0.43	201.78	201.78	17	44.49	3.105	2.821	1.394	0.0543941	0.0802298	0.768748	0.275237	0.362173	0.993788	73.13	21.75	45.3	44.4	158.3	132.5	64.8	31.89	69.3	48.75	17.48	Peak Found	n/a	High	High	High	High	High	High	n/a	n/a	High	High	n/a	n/a	n/a	High
	VAAYYAEMER		0.000940674	0.000186608	1	1	76	Q4X1X4	Transcription factor TFIIE complex alpha subunit, putative OS=Neosartorya fumigata (strain ATCC MYA-4609 / Af293 / CBS 101355 / FGSC A1100) OX=330879 GN=AFUA_2G08450 PE=4 SV=1 UPId=UP000002530 PPId=UP000002530	Q4X1X4 [320-329]		Q4X1X4	0	1202.55	31.8	33.7	28.8	27.2	206.6	294.4	259.4	250.4	162.7	77	179.9	48.1					425490		558742				4.01481e+06	3.8648e+06			3.04375e+06	849574					1		1				2	2			2	1						High	High	High	High	High	2	2	2	2	2	1	0.3485	1	0.7537	0.5439	0	0	0	0	0	1	1	1	1	1	601.78	601.78	601.779	601.78	601.779	0.61	0.8	0.21	0.8	0.17	0.00037	0.00048	0.00013	0.00048	0.0001	60.2361	60.8679	60.9391	60.8679	61.0085	2.154e-05	2.676e-05	1.819e-05	4.212e-05	4.872e-07	6.235e-05	0.0001823	0.00015	0.0002138	1.976e-05	1.71	1.32	0.34	0	572.1	1	1.19	180.6	180.6	15	61.74	8.867	3.416	0.001	0.00201722	0.0734142	1e-17	0.0168618	0.340507	1.29237e-16	4.07	72.61	0	30.5	256.8	112.8		9.7	14.29	54.96		High	n/a	Peak Found	High	n/a	High	High	High	n/a	n/a	High	High	n/a	n/a	n/a	High
	LMAQLDNMLK		0.000882331	0.000186608	1	1	185	Q4X1X4	Transcription factor TFIIE complex alpha subunit, putative OS=Neosartorya fumigata (strain ATCC MYA-4609 / Af293 / CBS 101355 / FGSC A1100) OX=330879 GN=AFUA_2G08450 PE=4 SV=1 UPId=UP000002530 PPId=UP000002530	Q4X1X4 [173-182]		Q4X1X4	0	1176.61	99.7	159.2	136	156.8	151	166.8	90.7	74.8	42.4	31.9	72.7	36.6	35.5	15.4	153.2	177.3	5.65178e+06	1.06394e+07	1.11896e+07	13127571	1.31047e+07	11810552	5.94934e+06	4.89651e+06			5.21237e+06	2.73912e+06	1.67808e+06	569346	1.00716e+07	1.51806e+07	2	3	3	3	3	3	2	2			2	1	1	1	3	3		High	High	High	High	High	2	2	2	2	2	1	0.385	1	0.5693	0.3724	0	0	0	0	0	1	1	1	1	1	588.809	588.809	588.809	588.809	588.809	0	-1.27	0.05	-1.27	0.05	0	-0.00075	3e-05	-0.00075	3e-05	92.6833	92.2132	92.1093	92.2132	92.1093	1.99e-05	9.375e-06	1.299e-05	1.47e-05	4.872e-07	5.925e-05	5.783e-05	6.888e-05	6.076e-05	1.803e-05	1.96	1.87	0.38	0	358.6	1	0.03	227.58	227.58	11	93.24	0.836	0.315	0.633	0.754152	0.00978686	0.539478	0.97974	0.0704775	0.940496	52	56.36	90.41	155.3	124.4	41.9	78.4	19.97	37.16	39.96	85.75	High	High	High	High	High	High	High	High	High	High	High	High	High	High	High	High
	QNALPVWHTHSTVSTTAGNVSYIK		0.00123113	0.000251606	1	1	25	Q4X1X4	Transcription factor TFIIE complex alpha subunit, putative OS=Neosartorya fumigata (strain ATCC MYA-4609 / Af293 / CBS 101355 / FGSC A1100) OX=330879 GN=AFUA_2G08450 PE=4 SV=1 UPId=UP000002530 PPId=UP000002530	Q4X1X4 [269-292]		Q4X1X4	0	2611.33																																																	No Quan Values	High	n/a	n/a	High	High	4			4	4	1			0.6321	0.2647	0			0	0	1			1	1	653.588			653.588	653.588	0.79			0.79	0.91	0.00052			0.00052	0.0006	74.4788			74.4788	74.0002	2.307e-05			3.456e-05	4.872e-07	7.689e-05			0.0001753	1.331e-05	2.38							123.62	123.62																							n/a	n/a	n/a	n/a	High	High	High	High	n/a	n/a	High	High	n/a	n/a	n/a	High
	MDLANTLIR	1xAcetyl [N-Term]	0.00306297	0.000530982	1	1	75	Q4X1X4	Transcription factor TFIIE complex alpha subunit, putative OS=Neosartorya fumigata (strain ATCC MYA-4609 / Af293 / CBS 101355 / FGSC A1100) OX=330879 GN=AFUA_2G08450 PE=4 SV=1 UPId=UP000002530 PPId=UP000002530	Q4X1X4 [1-9]	Q4X1X4 1xAcetyl [N-Term]	Q4X1X4	0	1088.58																																																	No Quan Values	n/a	n/a	High	High	High			2	2	2			1	0.6693	0.6826			0	0	0			1	1	1			544.792	544.792	544.791			-0.38	-0.38	-1.55			-0.00021	-0.00021	-0.00084			117.667	117.667	117.66			2.355e-05	6.779e-05	4.972e-05			0.000241	0.0004646	0.0002032	2.3							162.34	162.34	23																						High	High	High	High	High	High	High	High	High	High	n/a	High	High	High	High	High
	SAAEQAEEAAR		0.007923	0.00104258	1	1	7	Q4X1X4	Transcription factor TFIIE complex alpha subunit, putative OS=Neosartorya fumigata (strain ATCC MYA-4609 / Af293 / CBS 101355 / FGSC A1100) OX=330879 GN=AFUA_2G08450 PE=4 SV=1 UPId=UP000002530 PPId=UP000002530	Q4X1X4 [252-262]		Q4X1X4	0	1132.52																																																	No Quan Values	High	Low	n/a	n/a	High	2	2			2	1	0.2542			0.5254	0	0			0	1	1			1	566.765	567.759			566.766	0	1755.49			1.99	0	0.99407			0.00113	27.6992	109.57			27.6992	8.544e-05	0.2492			0.0001295	0.0002677	0.9865			0.0007177	1.77	1.18	0.25	0	317.7	3	1.44																									n/a	n/a	n/a	n/a	n/a	High	High	n/a	n/a	n/a	n/a	n/a	n/a	n/a	n/a	n/a
	AAIVVPSK		0.0273994	0.00277219	1	1	270	Q4X1X4	Transcription factor TFIIE complex alpha subunit, putative OS=Neosartorya fumigata (strain ATCC MYA-4609 / Af293 / CBS 101355 / FGSC A1100) OX=330879 GN=AFUA_2G08450 PE=4 SV=1 UPId=UP000002530 PPId=UP000002530	Q4X1X4 [218-225]		Q4X1X4	0	784.493	121.5	42.4	81.3	77.1	81.5	129	176.9	143.5	88.4	110.1	168.5	143	26.4	44.7	39.5	126.1	4.86409e+06	2.00048e+06	4.72608e+06	4.55578e+06	4.99233e+06	6.44853e+06	8197148	6.62677e+06	3.33014e+06	4.57044e+06	8.53622e+06	7.55507e+06	881519		1.8347e+06	7.62499e+06	3	3	3	3	3	4	3	3	3	3	3	3	3		3	3		High	High	High	High	High	2	2	2	2	2	1	0.0789	1	0.5678	0.4744	0	0	0	0	0	1	1	1	1	1	392.75	392.75	392.75	392.75	392.75	0	-0.28	-0.28	-0.06	0.05	0	-0.00011	-0.00011	-2e-05	2e-05	40.972	40.3076	40.3076	40.4771	40.3013	0.0003269	0.0001318	0.0003257	0.0001447	0.0001925	0.00177	0.001114	0.00338	0.001204	0.001108	2.15	1.14	0.07	0	112.6	52	4.78	134.21	134.21	18	41.65	2.012	1.961	0.716	0.143094	0.226836	0.707185	0.534589	0.6851	0.98519	43.94	28.2	76.75	82.7	142.2	131.1	43.9	40.18	29.86	27.75	76.53	High	High	High	High	High	High	High	High	High	High	High	High	Peak Found	n/a	High	High
	LIAVSTR		0.0696349	0.00564961	1	1	221	Q4X1X4	Transcription factor TFIIE complex alpha subunit, putative OS=Neosartorya fumigata (strain ATCC MYA-4609 / Af293 / CBS 101355 / FGSC A1100) OX=330879 GN=AFUA_2G08450 PE=4 SV=1 UPId=UP000002530 PPId=UP000002530	Q4X1X4 [61-67]		Q4X1X4	0	759.472	110.4	44.2	104.2	132.2	83.3	184	167.8	40.9	126.9	54.8	154.2	153.9	35.7	45.2	56.6	105.5	6.97294e+06	3.29093e+06	9.55381e+06	1.23246e+07	8.05527e+06	1.45123e+07	1.22645e+07	2.97857e+06	7.54166e+06	3.58956e+06	1.23218e+07	1.28243e+07	1.88032e+06	1.86679e+06	4.14635e+06	1.00653e+07	4	3	3	4	2	4	4	2	4	2	4	4	2	3	5	3		High	High	High	High	High	2	2	2	2	2	1	0.1805	0.65	0.4372	0.2111	0	0	0	0	0	1	1	1	1	1	380.24	380.24	380.24	380.24	380.24	-0.47	0.19	-0.11	0.19	-0.01	-0.00018	7e-05	-4e-05	7e-05	0	38.7456	38.2952	37.9062	38.2952	39.0372	0.0003814	0.001131	0.0006822	0.001042	0.0005289	0.00217	0.01211	0.007441	0.0105	0.004874	0.9	1.33	0.18	0	271.9	5	0.22	159.68	159.68	40	39.26	1.102	1.201	0.659	0.87283	0.76695	0.579383	0.99094	0.991419	0.95337	87.48	5.55	42.14	103.2	113.7	134.4	48.7	38.51	57.38	38.28	51.1	High	High	High	High	High	High	High	High	High	High	High	High	High	High	High	High
Q4WPE1	Nucleolar GTP-binding protein 2 OS=Neosartorya fumigata (strain ATCC MYA-4609 / Af293 / CBS 101355 / FGSC A1100) OX=330879 GN=AFUA_4G08930 PE=3 SV=1 UPId=UP000002530 PPId=UP000002530	28	1262	14	14	0	560	62.2	7.61		0	0	210.07	205.52	1559	30920.8	587.86	0	65.715	3.33401e+07	5.94997e+07	1.01772e+08	1.34345e+08	7.44697e+07	5.95089e+07	3.29747e+07	1.71068e+07	5.08818e+07	5.45847e+07	3.92882e+07	7.54278e+07	5.04006e+07	6.22274e+07	9.07805e+07	8.35115e+07	7	6	8	7	7	8	8	7	9	8	7	7	6	7	6	7	High	High	High	High	High	High	High	High	High	High	High	High	High	High	High	High	transport;other biological processes	nucleus;other cell component	nucleic acid binding activity;other molecular function	Pf01926, Pf08153	3509395	afm:AFUA_4G08930; Q4WPE1
