## Supplementary material for "Disruption of the *Aspergillus fumigatus* RNA interference machinery alters the conidial transcriptome": Dataset_S4 (part 136 of 194)

### Sheet: Peptides (continued)
Accession	Description	Coverage [%]	# PSMs	# Peptides	# Unique Peptides	# Razor Peptides	# AAs	MW [kDa]	calc. pI	Modifications	Acetyl (N-term) Count	Phospho (S; T; Y) Count	Score CHIMERYS Identification: CHIMERYS Identification	Score Comet: Comet	Score Mascot: Mascot	Score MS Amanda 2.0: MS Amanda 2.0	Score Sequest HT: Sequest HT	Exp. q-value: Combined	Sum PEP Score	Abundance: F1: Sample, 1, CEA17	Abundance: F2: Sample, 2, CEA17	Abundance: F3: Sample, 3, CEA17	Abundance: F4: Sample, 4, CEA17	Abundance: F5: Sample, 1, dclAB	Abundance: F6: Sample, 2, dclAB	Abundance: F7: Sample, 3, dclAB	Abundance: F8: Sample, 4, dclAB	Abundance: F9: Sample, 1, ppdAB	Abundance: F10: Sample, 2, ppdAB	Abundance: F11: Sample, 3, ppdAB	Abundance: F12: Sample, 4, ppdAB	Abundance: F13: Sample, 1, rrpAB	Abundance: F14: Sample, 2, rrpAB	Abundance: F15: Sample, 3, rrpAB	Abundance: F16: Sample, 4, rrpAB	Abundances Count: F1: Sample, 1, CEA17	Abundances Count: F2: Sample, 2, CEA17	Abundances Count: F3: Sample, 3, CEA17	Abundances Count: F4: Sample, 4, CEA17	Abundances Count: F5: Sample, 1, dclAB	Abundances Count: F6: Sample, 2, dclAB	Abundances Count: F7: Sample, 3, dclAB	Abundances Count: F8: Sample, 4, dclAB	Abundances Count: F9: Sample, 1, ppdAB	Abundances Count: F10: Sample, 2, ppdAB	Abundances Count: F11: Sample, 3, ppdAB	Abundances Count: F12: Sample, 4, ppdAB	Abundances Count: F13: Sample, 1, rrpAB	Abundances Count: F14: Sample, 2, rrpAB	Abundances Count: F15: Sample, 3, rrpAB	Abundances Count: F16: Sample, 4, rrpAB	Found in Sample: F1: Sample, 1, CEA17	Found in Sample: F2: Sample, 2, CEA17	Found in Sample: F3: Sample, 3, CEA17	Found in Sample: F4: Sample, 4, CEA17	Found in Sample: F5: Sample, 1, dclAB	Found in Sample: F6: Sample, 2, dclAB	Found in Sample: F7: Sample, 3, dclAB	Found in Sample: F8: Sample, 4, dclAB	Found in Sample: F9: Sample, 1, ppdAB	Found in Sample: F10: Sample, 2, ppdAB	Found in Sample: F11: Sample, 3, ppdAB	Found in Sample: F12: Sample, 4, ppdAB	Found in Sample: F13: Sample, 1, rrpAB	Found in Sample: F14: Sample, 2, rrpAB	Found in Sample: F15: Sample, 3, rrpAB	Found in Sample: F16: Sample, 4, rrpAB	Biological Process	Cellular Component	Molecular Function	Pfam IDs	Entrez Gene ID	Gene ID
	Sequence	Modifications	Qvality PEP	Qvality q-value	# Protein Groups	# Proteins	# PSMs	Master Protein Accessions	Master Protein Descriptions	Positions in Master Proteins	Modifications in Master Proteins	Protein Accessions	# Missed Cleavages	Theo. MH+ [Da]	Abundances (Scaled): F1: Sample, 1, CEA17	Abundances (Scaled): F2: Sample, 2, CEA17	Abundances (Scaled): F3: Sample, 3, CEA17	Abundances (Scaled): F4: Sample, 4, CEA17	Abundances (Scaled): F5: Sample, 1, dclAB	Abundances (Scaled): F6: Sample, 2, dclAB	Abundances (Scaled): F7: Sample, 3, dclAB	Abundances (Scaled): F8: Sample, 4, dclAB	Abundances (Scaled): F9: Sample, 1, ppdAB	Abundances (Scaled): F10: Sample, 2, ppdAB	Abundances (Scaled): F11: Sample, 3, ppdAB	Abundances (Scaled): F12: Sample, 4, ppdAB	Abundances (Scaled): F13: Sample, 1, rrpAB	Abundances (Scaled): F14: Sample, 2, rrpAB	Abundances (Scaled): F15: Sample, 3, rrpAB	Abundances (Scaled): F16: Sample, 4, rrpAB	Abundance: F1: Sample, 1, CEA17	Abundance: F2: Sample, 2, CEA17	Abundance: F3: Sample, 3, CEA17	Abundance: F4: Sample, 4, CEA17	Abundance: F5: Sample, 1, dclAB	Abundance: F6: Sample, 2, dclAB	Abundance: F7: Sample, 3, dclAB	Abundance: F8: Sample, 4, dclAB	Abundance: F9: Sample, 1, ppdAB	Abundance: F10: Sample, 2, ppdAB	Abundance: F11: Sample, 3, ppdAB	Abundance: F12: Sample, 4, ppdAB	Abundance: F13: Sample, 1, rrpAB	Abundance: F14: Sample, 2, rrpAB	Abundance: F15: Sample, 3, rrpAB	Abundance: F16: Sample, 4, rrpAB	Abundances Count: F1: Sample, 1, CEA17	Abundances Count: F2: Sample, 2, CEA17	Abundances Count: F3: Sample, 3, CEA17	Abundances Count: F4: Sample, 4, CEA17	Abundances Count: F5: Sample, 1, dclAB	Abundances Count: F6: Sample, 2, dclAB	Abundances Count: F7: Sample, 3, dclAB	Abundances Count: F8: Sample, 4, dclAB	Abundances Count: F9: Sample, 1, ppdAB	Abundances Count: F10: Sample, 2, ppdAB	Abundances Count: F11: Sample, 3, ppdAB	Abundances Count: F12: Sample, 4, ppdAB	Abundances Count: F13: Sample, 1, rrpAB	Abundances Count: F14: Sample, 2, rrpAB	Abundances Count: F15: Sample, 3, rrpAB	Abundances Count: F16: Sample, 4, rrpAB	Quan Info	Confidence (by Search Engine): CHIMERYS Identification	Confidence (by Search Engine): Comet	Confidence (by Search Engine): Mascot	Confidence (by Search Engine): MS Amanda 2.0	Confidence (by Search Engine): Sequest HT	Charge (by Search Engine): CHIMERYS Identification	Charge (by Search Engine): Comet	Charge (by Search Engine): Mascot	Charge (by Search Engine): MS Amanda 2.0	Charge (by Search Engine): Sequest HT	DeltaScore (by Search Engine): CHIMERYS Identification	DeltaScore (by Search Engine): Comet	DeltaScore (by Search Engine): Mascot	DeltaScore (by Search Engine): MS Amanda 2.0	DeltaScore (by Search Engine): Sequest HT	DeltaCn (by Search Engine): CHIMERYS Identification	DeltaCn (by Search Engine): Comet	DeltaCn (by Search Engine): Mascot	DeltaCn (by Search Engine): MS Amanda 2.0	DeltaCn (by Search Engine): Sequest HT	Rank (by Search Engine): CHIMERYS Identification	Rank (by Search Engine): Comet	Rank (by Search Engine): Mascot	Rank (by Search Engine): MS Amanda 2.0	Rank (by Search Engine): Sequest HT	m/z [Da] (by Search Engine): CHIMERYS Identification	m/z [Da] (by Search Engine): Comet	m/z [Da] (by Search Engine): Mascot	m/z [Da] (by Search Engine): MS Amanda 2.0	m/z [Da] (by Search Engine): Sequest HT	DeltaM [ppm] (by Search Engine): CHIMERYS Identification	DeltaM [ppm] (by Search Engine): Comet	DeltaM [ppm] (by Search Engine): Mascot	DeltaM [ppm] (by Search Engine): MS Amanda 2.0	DeltaM [ppm] (by Search Engine): Sequest HT	Deltam/z [Da] (by Search Engine): CHIMERYS Identification	Deltam/z [Da] (by Search Engine): Comet	Deltam/z [Da] (by Search Engine): Mascot	Deltam/z [Da] (by Search Engine): MS Amanda 2.0	Deltam/z [Da] (by Search Engine): Sequest HT	RT [min] (by Search Engine): CHIMERYS Identification	RT [min] (by Search Engine): Comet	RT [min] (by Search Engine): Mascot	RT [min] (by Search Engine): MS Amanda 2.0	RT [min] (by Search Engine): Sequest HT	Percolator q-Value (by Search Engine): CHIMERYS Identification	Percolator q-Value (by Search Engine): Comet	Percolator q-Value (by Search Engine): Mascot	Percolator q-Value (by Search Engine): MS Amanda 2.0	Percolator q-Value (by Search Engine): Sequest HT	Percolator PEP (by Search Engine): CHIMERYS Identification	Percolator PEP (by Search Engine): Comet	Percolator PEP (by Search Engine): Mascot	Percolator PEP (by Search Engine): MS Amanda 2.0	Percolator PEP (by Search Engine): Sequest HT	XCorr (by Search Engine): Sequest HT	Comet XCorr (by Search Engine): Comet	Comet DeltaCn Score (by Search Engine): Comet	Comet DeltaCnStar Score (by Search Engine): Comet	Comet SpScore Score (by Search Engine): Comet	Comet SpRank Score (by Search Engine): Comet	Comet Expect Score (by Search Engine): Comet	Amanda Score (by Search Engine): MS Amanda 2.0	CharmeRT Combined Score (by Search Engine): MS Amanda 2.0	Ions Score (by Search Engine): Mascot	Top Apex RT [min]	Abundance Ratio: (dclAB) / (CEA17)	Abundance Ratio: (ppdAB) / (CEA17)	Abundance Ratio: (rrpAB) / (CEA17)	Abundance Ratio P-Value: (dclAB) / (CEA17)	Abundance Ratio P-Value: (ppdAB) / (CEA17)	Abundance Ratio P-Value: (rrpAB) / (CEA17)	Abundance Ratio Adj. P-Value: (dclAB) / (CEA17)	Abundance Ratio Adj. P-Value: (ppdAB) / (CEA17)	Abundance Ratio Adj. P-Value: (rrpAB) / (CEA17)	Abundance Ratio Variability [%]: (dclAB) / (CEA17)	Abundance Ratio Variability [%]: (ppdAB) / (CEA17)	Abundance Ratio Variability [%]: (rrpAB) / (CEA17)	Abundances (Grouped): CEA17	Abundances (Grouped): dclAB	Abundances (Grouped): ppdAB	Abundances (Grouped): rrpAB	Abundances (Grouped) CV [%]: CEA17	Abundances (Grouped) CV [%]: dclAB	Abundances (Grouped) CV [%]: ppdAB	Abundances (Grouped) CV [%]: rrpAB	Found in Sample: F1: Sample, 1, CEA17	Found in Sample: F2: Sample, 2, CEA17	Found in Sample: F3: Sample, 3, CEA17	Found in Sample: F4: Sample, 4, CEA17	Found in Sample: F5: Sample, 1, dclAB	Found in Sample: F6: Sample, 2, dclAB	Found in Sample: F7: Sample, 3, dclAB	Found in Sample: F8: Sample, 4, dclAB	Found in Sample: F9: Sample, 1, ppdAB	Found in Sample: F10: Sample, 2, ppdAB	Found in Sample: F11: Sample, 3, ppdAB	Found in Sample: F12: Sample, 4, ppdAB	Found in Sample: F13: Sample, 1, rrpAB	Found in Sample: F14: Sample, 2, rrpAB	Found in Sample: F15: Sample, 3, rrpAB	Found in Sample: F16: Sample, 4, rrpAB
	VIDSSDVVIHVLDAR		8.9815e-09	3.34147e-05	1	1	497	Q4WPE1	Nucleolar GTP-binding protein 2 OS=Neosartorya fumigata (strain ATCC MYA-4609 / Af293 / CBS 101355 / FGSC A1100) OX=330879 GN=AFUA_4G08930 PE=3 SV=1 UPId=UP000002530 PPId=UP000002530	Q4WPE1 [231-245]		Q4WPE1	0	1637.89	68.9	57	154.7	149.5	160.1	123.8	136.3	132	36.4	72.8	121.5	127.2	40.8	48.6	47.6	122.7	1.19273e+06	1.16213e+06	3.88684e+06	3.82181e+06	4.24095e+06	2.67555e+06	2.73041e+06	2.63587e+06	593378	1.30653e+06	2.6612e+06	2.90471e+06	589260		954444	3.20531e+06	3	3	3	3	3	4	4	4	3	3	4	4	3		3	3		High	High	High	High	High	3	3	3	3	3	1	0.6543	1	0.8525	0.7725	0	0	0	0	0	1	1	1	1	1	546.634	546.633	546.634	546.633	546.634	0.3	-0.11	0.6	-0.11	0.24	0.00016	-6e-05	0.00033	-6e-05	0.00013	97.9061	97.6171	97.6659	97.6171	97.7035	1.102e-06	1.293e-06	2.047e-06	1.521e-06	4.872e-07	3.794e-07	1.424e-12	3.286e-09	4.171e-11	5.041e-13	3.56	3.77	0.65	0	1301.6	1	0	494.15	494.15	66	98.24	1.385	0.817	0.697	0.691307	0.597663	0.581365	0.970772	0.961989	0.953982	69.14	29.71	26.68	107.5	142	99.6	50.9	48.14	11.28	48.03	59.56	High	High	High	High	High	High	High	High	High	High	High	High	High	n/a	High	High
	HLIFVLNK		0.000373906	0.000101679	1	1	229	Q4WPE1	Nucleolar GTP-binding protein 2 OS=Neosartorya fumigata (strain ATCC MYA-4609 / Af293 / CBS 101355 / FGSC A1100) OX=330879 GN=AFUA_4G08930 PE=3 SV=1 UPId=UP000002530 PPId=UP000002530	Q4WPE1 [267-274]		Q4WPE1	0	983.604	58.4	71.9	118.4	122.7	121.8	106.5	105.2	82.7	126.3	126.2	72.5	94.1	84.6	52.9	116.2	139.8	390969	567987	1.15088e+06	1.21385e+06	1.24862e+06	891009	815349	638967	795840	876618	614178	831398	472873	231703	902915	1.41422e+06	3	3	3	3	3	3	3	3	3	3	3	2	3	3	3	3		High	High	High	High	High	2	2	2	2	2	1	0.6495	1	0.7799	0.5504	0	0	0	0	0	1	1	1	1	1	492.305	492.305	492.305	492.305	492.305	-1.93	-0.65	-0.65	-0.65	-0.58	-0.00095	-0.00032	-0.00032	-0.00032	-0.00029	72.0482	71.0382	71.0382	71.0382	72.3642	2.53e-05	1.607e-05	7.731e-06	2.239e-05	9.549e-07	8.436e-05	0.0001023	1.798e-05	9.131e-05	2.292e-05	1.29	1.94	0.65	0	528.8	1	0.01	292.15	292.15	36	72.44	1.147	1.16	1.058	0.962157	0.966082	0.96252	0.997999	0.999975	0.999995	52.14	72.98	28.3	90.9	104.2	107.3	97.6	35	15.48	25.13	38.44	High	High	High	High	High	High	High	High	High	High	High	High	High	Peak Found	High	High
	DYPTLAFHASINNSFGK		0.000575964	0.000135138	1	1	2	Q4WPE1	Nucleolar GTP-binding protein 2 OS=Neosartorya fumigata (strain ATCC MYA-4609 / Af293 / CBS 101355 / FGSC A1100) OX=330879 GN=AFUA_4G08930 PE=3 SV=1 UPId=UP000002530 PPId=UP000002530	Q4WPE1 [293-309]		Q4WPE1	0	1881.91																																																	No Quan Values	High	n/a	n/a	n/a	High	3				3	1				0.2699	0				0	1				1	627.976				627.971	0				-7.61	0				-0.00478	95.348				95.348	1.419e-05				2.304e-06	4.169e-05				2.688e-05	1.63																															n/a	n/a	n/a	n/a	n/a	High	n/a	n/a	n/a	n/a	n/a	n/a	n/a	n/a	n/a	n/a
	VISQEALTSFR		0.000671271	0.000155703	1	1	54	Q4WPE1	Nucleolar GTP-binding protein 2 OS=Neosartorya fumigata (strain ATCC MYA-4609 / Af293 / CBS 101355 / FGSC A1100) OX=330879 GN=AFUA_4G08930 PE=3 SV=1 UPId=UP000002530 PPId=UP000002530	Q4WPE1 [85-95]		Q4WPE1	0	1250.67	57.3	55	191.1	301.7	73.9	65.3	42.4	28.5	122.6	135.9	57.8	167.3	39.3	17.2	96.2	148.6	11890047	13458880	57604264	92497736	23486040	16934284	10184911	6.81861e+06	23944668	29269650	15192194	45824560	6808855	2.3321e+06	23168170	46596532	1	1	1	1	1	1	1	1	1	1	1	1	1	1	1	1		High	High	High	High	High	2	2	2	2	2	1	0.3832	0.8462	0.4259	0.2045	0	0	0	0	0	1	1	1	1	1	625.841	626.352	625.842	625.842	625.842	0	817.64	1.87	1.87	2.03	0	0.5113	0.00117	0.00117	0.00127	78.1785	78.3122	78.2026	78.2026	77.7066	1.803e-05	0.0004418	1.92e-05	2.093e-05	2.759e-06	4.733e-05	0.005037	0.000165	7.357e-05	3.012e-05	1.32	1.07	0.38	0	254.8	1	2.46	217.49	217.49	13	78.23	0.513	1.089	0.498	0.131818	0.757126	0.377768	0.509121	0.990833	0.855021	142.05	125.06	21.14	120.3	60.5	148.4	70.7	78.51	39.67	38.07	78.48	High	High	High	High	Peak Found	High	Peak Found	High	High	High	High	High	High	High	High	Peak Found
	ASDPYSVLLK		0.00155264	0.000338427	1	1	98	Q4WPE1	Nucleolar GTP-binding protein 2 OS=Neosartorya fumigata (strain ATCC MYA-4609 / Af293 / CBS 101355 / FGSC A1100) OX=330879 GN=AFUA_4G08930 PE=3 SV=1 UPId=UP000002530 PPId=UP000002530	Q4WPE1 [102-111]		Q4WPE1	0	1092.59	88.8	56.4	121.6	126.2	99.6	91.8	119.7	71.6	134.4	58.3	145.9	44.8	170.3	53.5	87.9	129	1.39351e+06	1.04238e+06	2.76894e+06	2.92336e+06	2.39168e+06	1.79798e+06	2.17329e+06	1.29667e+06	1.98357e+06	947958	2.8945e+06	927912				3056593	1	1	1	1	1	1	2	1	2	1	2	1				1		High	High	High	High	High	2	2	2	2	2	1	0.2448	1	0.5078	0.1007	0	0	0	0	0	1	1	1	1	1	546.801	546.801	546.801	546.801	546.8	1.31	1.03	1.25	1.03	0.11	0.00072	0.00056	0.00068	0.00056	6e-05	84.2789	84.7688	84.1633	84.7688	85.0758	2.789e-05	1.341e-05	1.654e-05	4.212e-05	4.872e-07	9.194e-05	6.348e-05	0.0001191	0.0002175	5.249e-06	1.39	1.43	0.24	0	195.7	35	0.68	133.55	133.55	12	80.19	1.051	1.113	0.985	0.941025	0.971597	0.869436	0.995382	0.999975	0.999995	39.05	32.34	29.69	105.4	96.9	89.7	108	33.07	20.78	53.88	45.9	High	High	High	High	Peak Found	Peak Found	High	High	High	High	High	High	High	n/a	High	High
	IENVHNPEQYIPAVLAK		0.00211943	0.000439704	1	1	7	Q4WPE1	Nucleolar GTP-binding protein 2 OS=Neosartorya fumigata (strain ATCC MYA-4609 / Af293 / CBS 101355 / FGSC A1100) OX=330879 GN=AFUA_4G08930 PE=3 SV=1 UPId=UP000002530 PPId=UP000002530	Q4WPE1 [403-419]		Q4WPE1	0	1935.03																																																	No Quan Values	High	n/a	n/a	n/a	n/a	3					1					0					1					645.683					0					0					90.1845					3.796e-05					0.0001153																																				n/a	n/a	n/a	n/a	n/a	n/a	High	High	n/a	n/a	High	n/a	n/a	n/a	n/a	n/a
	VCNVAPIPGETK	1xCarbamidomethyl [C2]	0.00255081	0.000474686	1	1	88	Q4WPE1	Nucleolar GTP-binding protein 2 OS=Neosartorya fumigata (strain ATCC MYA-4609 / Af293 / CBS 101355 / FGSC A1100) OX=330879 GN=AFUA_4G08930 PE=3 SV=1 UPId=UP000002530 PPId=UP000002530	Q4WPE1 [353-364]		Q4WPE1	0	1284.66													301.7	388.9	585.6	323.9														803302																1				High	High	High	High	High	2	2	2	2	2	1		1	0.6632	0.4623	0	0.0109	0	0	0	1	2	1	1	1	642.834	642.835	642.835	642.835	642.835	0	0.79	0.79	1.4	1.4	0	0.00051	0.00051	0.0009	0.0009	56.8496	56.703	56.703	56.694	56.694	4.232e-05	0.00114	0.001289	0.0003588	4.872e-07	0.0001312	0.01223	0.01264	0.003692	7.554e-06	1.06	0.91	0.23	0	406.9	1	3.85	155.99	155.99	1	57.15			1000			1e-17			1.29237e-16			0				400				32.28	n/a	High	High	n/a	n/a	High	High	n/a	High	High	High	High	High	High	High	High
	SSIINTLR		0.00729311	0.000965917	1	1	79	Q4WPE1	Nucleolar GTP-binding protein 2 OS=Neosartorya fumigata (strain ATCC MYA-4609 / Af293 / CBS 101355 / FGSC A1100) OX=330879 GN=AFUA_4G08930 PE=3 SV=1 UPId=UP000002530 PPId=UP000002530	Q4WPE1 [342-349]		Q4WPE1	0	903.526																																																	No Quan Values	High	n/a	High	High	High	2		2	2	2	1		1	0.3626	0.4071	0		0	0	0	1		1	1	1	452.267		452.267	452.266	452.267	0.53		0.4	-0.54	0.6	0.00024		0.00018	-0.00024	0.00027	59.5395		59.4709	59.338	59.8085	0.0004106		7.511e-05	0.0002037	0.000192	0.002365		0.000834	0.001878	0.001102	1.4							119.12	119.12	26																						High	High	n/a	High	High	n/a	n/a	n/a	High	High	n/a	High	High	High	High	High
	STGDSIEFLSILAR		0.0151337	0.00175869	1	1	14	Q4WPE1	Nucleolar GTP-binding protein 2 OS=Neosartorya fumigata (strain ATCC MYA-4609 / Af293 / CBS 101355 / FGSC A1100) OX=330879 GN=AFUA_4G08930 PE=3 SV=1 UPId=UP000002530 PPId=UP000002530	Q4WPE1 [433-446]		Q4WPE1	0	1508.8	74	95.7	161.7	91.9	93.5	61.5	26.2	162.7	78.5	43	232.4	184.6	40.7	7.4	67.4	178.9	1.64413e+06		5.2138e+06	3.01475e+06	3.17963e+06	1.70604e+06	673708	4.17081e+06	1.64027e+06	991149	6.53381e+06	5.4112e+06	754756	107928	1.7362e+06	6.00277e+06	3		3	2	3	2	1	4	3	1	4	4	2	2	2	3		High	Low	Medium	Low	High	2	3	3	3	2	1	0.11	1	0.4528	0.0099	0	0	0	0	0	1	1	1	1	1	754.901	503.939	503.601	503.601	754.903	0	667.07	-4.14	-5.08	1.47	0	0.33549	-0.00208	-0.00255	0.00111	116.044	21.883	83.8521	83.7632	116.147	0.0001191	0.1779	0.01395	0.05017	0.007483	0.0003985	0.9742	0.2995	0.535	0.1159	1.01	1	0.12	0	149	3	6.79	77.6	77.6	1	116.1	0.901	1.235	0.479	0.801297	0.948898	0.305442	0.986495	0.999975	0.792892	66.22	58.67	66.93	109.6	88.6	140.6	61.2	36.31	67.54	65.9	101.02	High	High	Peak Found	Peak Found	High	Peak Found	High	Peak Found	Peak Found	High	High	High	Peak Found	Peak Found	Peak Found	High
	TFSEAPTAR		0.0190195	0.00219346	1	1	29	Q4WPE1	Nucleolar GTP-binding protein 2 OS=Neosartorya fumigata (strain ATCC MYA-4609 / Af293 / CBS 101355 / FGSC A1100) OX=330879 GN=AFUA_4G08930 PE=3 SV=1 UPId=UP000002530 PPId=UP000002530	Q4WPE1 [204-212]		Q4WPE1	0	979.484	26.9	10.4	17.4	60.2	86.1	146.2	251.9	279.3	169.4	48.9	152.3	204.6	28.1	50.6	29.7	38.1			51510.3	180896	268444	371655	593627	656089	324475	103159			47706.8						1	1	1	1	1	1	1	1			1					High	High	High	High	High	2	2	2	2	2	1	0	1	0.3765	0.6115	0	0	0	0	0	1	1	1	1	1	490.246	490.246	490.246	490.246	490.245	0	-0.45	-0.45	-0.45	-0.91	0	-0.00022	-0.00022	-0.00022	-0.00045	32.2691	32.3688	32.3688	32.3688	32.2691	0.0001326	0.005635	0.004106	0.00557	7.813e-05	0.0004602	0.07905	0.05441	0.06492	0.0005427	1.39	0.89	0	0	508.7	1	15.9	101.84	101.84	2	33.62	8.073	5.437	1.334	0.00387337	0.0614454	0.83328	0.0303963	0.300173	0.998676	99.52	39.51	59.5	21.2	188.2	157.5	33	76.67	47.36	46.55	28.19	n/a	High	Peak Found	Peak Found	Peak Found	High	Peak Found	High	High	High	High	High	High	n/a	n/a	n/a
	MVINDFLR		0.029946	0.00297573	1	1	33	Q4WPE1	Nucleolar GTP-binding protein 2 OS=Neosartorya fumigata (strain ATCC MYA-4609 / Af293 / CBS 101355 / FGSC A1100) OX=330879 GN=AFUA_4G08930 PE=3 SV=1 UPId=UP000002530 PPId=UP000002530	Q4WPE1 [465-472]		Q4WPE1	0	1007.53	54.6	123.4	71.4	72.1	89.9	96.4	46.1	106.1	72.8	69.4	30.1	48.6	173.5	302.6	190.7	52.2	1.57295e+07	41886888	29865267	30692753	39654363	34668817	15363246		19745415	2.07458e+07	1.09762e+07	18477213	41727189	56989088	63718572	22704363	2	3	3	3	3	3	2		2	3	2	2	3	3	3	2		High	Low	n/a	n/a	High	2	3			2	1				0.4352	0	0.0081			0	1	2			1	504.271	337.519			504.271	0	2985.46			0.67	0	1.00265			0.00034	94.7136	45.164			95.3213	0.0001586	0.3465			0.0003355	0.0006159	0.9865			0.003042	2.16	1.22	0.05	0	419.4	17	14.7				95.09	1.072	0.616	2.56	0.763339	0.131334	0.116068	0.981376	0.50302	0.488079	57.12	41.11	21.16	70.9	92	57.4	179.7	37.05	31.37	36	57.03	High	High	Peak Found	Peak Found	High	High	High	High	High	High	High	High	Peak Found	High	High	High
	GGEPDLDGVAK		0.0377776	0.00353394	1	1	6	Q4WPE1	Nucleolar GTP-binding protein 2 OS=Neosartorya fumigata (strain ATCC MYA-4609 / Af293 / CBS 101355 / FGSC A1100) OX=330879 GN=AFUA_4G08930 PE=3 SV=1 UPId=UP000002530 PPId=UP000002530	Q4WPE1 [454-464]		Q4WPE1	0	1057.52																																																	No Quan Values	High	Low	n/a	n/a	Low	2	2			2	1	0.0842			0.0972	0	0			0	1	1			1	529.262	529.268			529.263	0	11.11			2.58	0	0.00587			0.00136	49.5846	44.048			115.107	0.000178	0.1858			0.3175	0.0007226	0.9766			0.9782	0.72	0.95	0.08	0	244.9	4	5.07																									n/a	n/a	n/a	n/a	n/a	n/a	n/a	High	n/a	n/a	High	n/a	n/a	n/a	High	n/a
	GSLIQLLR		0.0885412	0.00707981	1	1	69	Q4WPE1	Nucleolar GTP-binding protein 2 OS=Neosartorya fumigata (strain ATCC MYA-4609 / Af293 / CBS 101355 / FGSC A1100) OX=330879 GN=AFUA_4G08930 PE=3 SV=1 UPId=UP000002530 PPId=UP000002530	Q4WPE1 [310-317]		Q4WPE1	0	899.567									124.2	58.3	117.2	93.1	212.9	258.5	449.8	286									999204			1.05085e+06		1.44501e+06											1			1		1				High	High	High	High	High	2	2	2	2	2	1	0.396	1	0.4718	0.3267	0	0	0	0	0	1	1	1	1	1	450.287	450.287	450.287	450.287	450.287	-0.87	0.33	-0.87	0.19	-0.35	-0.00039	0.00015	-0.00039	9e-05	-0.00016	92.5156	92.4792	92.5156	92.4093	92.9646	0.0002715	0.001624	0.001448	0.001646	0.0001108	0.001361	0.01817	0.01398	0.01708	0.0008212	1.01	1.49	0.39	0	276.7	6	0.28	160.64	160.64	27	93.19		1000	1000		1e-17	1e-17		1.38778e-16	1.29237e-16		0	0			111	289			30.29	34.19	High	High	High	n/a	High	n/a	n/a	High	High	High	High	Peak Found	High	High	High	n/a
	LPMSLIR		0.108268	0.00849424	1	1	57	Q4WPE1	Nucleolar GTP-binding protein 2 OS=Neosartorya fumigata (strain ATCC MYA-4609 / Af293 / CBS 101355 / FGSC A1100) OX=330879 GN=AFUA_4G08930 PE=3 SV=1 UPId=UP000002530 PPId=UP000002530	Q4WPE1 [115-121]		Q4WPE1	0	829.496	199.6	212.9	154	110.9	74.9	67.4	69.1	140	165	60.2	59.7	46.7	40.1	88.4	47	63.9	1.09929e+06	1.38139e+06	1.23067e+06			463581	440131	889813	855012	343832	416094			318299	300199	531720	3	3	2			1	1	2	2	1	1			3	1	1		High	n/a	Medium	Medium	High	2		2	2	2	1		0.8519	0.0399	0.1491	0		0	0	0	1		1	1	1	415.252		415.255	415.252	415.252	0		6.56	-0.63	-0.47	0		0.00272	-0.00026	-0.00019	77.2739		122.329	77.1242	76.9108	0.0003057		0.01344	0.02955	0.000271	0.001624		0.287	0.3484	0.001743	1.14							89.3	89.3	27	78.05	0.41	0.404	0.356	0.181836	0.110218	0.191348	0.615337	0.449088	0.645821	28.82	34.9	40.67	193.7	79.5	66.3	60.6	27.41	39.77	66.45	35.95	High	High	High	High	High	High	High	High	High	High	High	High	n/a	Peak Found	Peak Found	High
Q4WHW3	Alpha-1,3-glucanase/mutanase, putative OS=Neosartorya fumigata (strain ATCC MYA-4609 / Af293 / CBS 101355 / FGSC A1100) OX=330879 GN=AFUA_2G03980 PE=4 SV=1 UPId=UP000002530 PPId=UP000002530	23	1261	8	8	0	496	54	5.21		0	0	282.26	212.31	1527	22088.5	663.4	0	55.679	3.24553e+08	1.26621e+08	5.98095e+08	7.47093e+08	1.45694e+09	1.15315e+09	9.72249e+08	9.31317e+08	1.72157e+08	238921933	884576623	7.40612e+08	1.13204e+08	8.13321e+07	1.14992e+08	1.06156e+09	3	3	3	4	3	3	5	4	3	3	2	2	4	6	4	4	High	High	High	High	High	High	High	High	High	High	High	High	High	High	High	High	cell organization and biogenesis;other metabolic processes		other molecular function	Pf03659	3506928	afm:AFUA_2G03980; Q4WHW3
	Sequence	Modifications	Qvality PEP	Qvality q-value	# Protein Groups	# Proteins	# PSMs	Master Protein Accessions	Master Protein Descriptions	Positions in Master Proteins	Modifications in Master Proteins	Protein Accessions	# Missed Cleavages	Theo. MH+ [Da]	Abundances (Scaled): F1: Sample, 1, CEA17	Abundances (Scaled): F2: Sample, 2, CEA17	Abundances (Scaled): F3: Sample, 3, CEA17	Abundances (Scaled): F4: Sample, 4, CEA17	Abundances (Scaled): F5: Sample, 1, dclAB	Abundances (Scaled): F6: Sample, 2, dclAB	Abundances (Scaled): F7: Sample, 3, dclAB	Abundances (Scaled): F8: Sample, 4, dclAB	Abundances (Scaled): F9: Sample, 1, ppdAB	Abundances (Scaled): F10: Sample, 2, ppdAB	Abundances (Scaled): F11: Sample, 3, ppdAB	Abundances (Scaled): F12: Sample, 4, ppdAB	Abundances (Scaled): F13: Sample, 1, rrpAB	Abundances (Scaled): F14: Sample, 2, rrpAB	Abundances (Scaled): F15: Sample, 3, rrpAB	Abundances (Scaled): F16: Sample, 4, rrpAB	Abundance: F1: Sample, 1, CEA17	Abundance: F2: Sample, 2, CEA17	Abundance: F3: Sample, 3, CEA17	Abundance: F4: Sample, 4, CEA17	Abundance: F5: Sample, 1, dclAB	Abundance: F6: Sample, 2, dclAB	Abundance: F7: Sample, 3, dclAB	Abundance: F8: Sample, 4, dclAB	Abundance: F9: Sample, 1, ppdAB	Abundance: F10: Sample, 2, ppdAB	Abundance: F11: Sample, 3, ppdAB	Abundance: F12: Sample, 4, ppdAB	Abundance: F13: Sample, 1, rrpAB	Abundance: F14: Sample, 2, rrpAB	Abundance: F15: Sample, 3, rrpAB	Abundance: F16: Sample, 4, rrpAB	Abundances Count: F1: Sample, 1, CEA17	Abundances Count: F2: Sample, 2, CEA17	Abundances Count: F3: Sample, 3, CEA17	Abundances Count: F4: Sample, 4, CEA17	Abundances Count: F5: Sample, 1, dclAB	Abundances Count: F6: Sample, 2, dclAB	Abundances Count: F7: Sample, 3, dclAB	Abundances Count: F8: Sample, 4, dclAB	Abundances Count: F9: Sample, 1, ppdAB	Abundances Count: F10: Sample, 2, ppdAB	Abundances Count: F11: Sample, 3, ppdAB	Abundances Count: F12: Sample, 4, ppdAB	Abundances Count: F13: Sample, 1, rrpAB	Abundances Count: F14: Sample, 2, rrpAB	Abundances Count: F15: Sample, 3, rrpAB	Abundances Count: F16: Sample, 4, rrpAB	Quan Info	Confidence (by Search Engine): CHIMERYS Identification	Confidence (by Search Engine): Comet	Confidence (by Search Engine): Mascot	Confidence (by Search Engine): MS Amanda 2.0	Confidence (by Search Engine): Sequest HT	Charge (by Search Engine): CHIMERYS Identification	Charge (by Search Engine): Comet	Charge (by Search Engine): Mascot	Charge (by Search Engine): MS Amanda 2.0	Charge (by Search Engine): Sequest HT	DeltaScore (by Search Engine): CHIMERYS Identification	DeltaScore (by Search Engine): Comet	DeltaScore (by Search Engine): Mascot	DeltaScore (by Search Engine): MS Amanda 2.0	DeltaScore (by Search Engine): Sequest HT	DeltaCn (by Search Engine): CHIMERYS Identification	DeltaCn (by Search Engine): Comet	DeltaCn (by Search Engine): Mascot	DeltaCn (by Search Engine): MS Amanda 2.0	DeltaCn (by Search Engine): Sequest HT	Rank (by Search Engine): CHIMERYS Identification	Rank (by Search Engine): Comet	Rank (by Search Engine): Mascot	Rank (by Search Engine): MS Amanda 2.0	Rank (by Search Engine): Sequest HT	m/z [Da] (by Search Engine): CHIMERYS Identification	m/z [Da] (by Search Engine): Comet	m/z [Da] (by Search Engine): Mascot	m/z [Da] (by Search Engine): MS Amanda 2.0	m/z [Da] (by Search Engine): Sequest HT	DeltaM [ppm] (by Search Engine): CHIMERYS Identification	DeltaM [ppm] (by Search Engine): Comet	DeltaM [ppm] (by Search Engine): Mascot	DeltaM [ppm] (by Search Engine): MS Amanda 2.0	DeltaM [ppm] (by Search Engine): Sequest HT	Deltam/z [Da] (by Search Engine): CHIMERYS Identification	Deltam/z [Da] (by Search Engine): Comet	Deltam/z [Da] (by Search Engine): Mascot	Deltam/z [Da] (by Search Engine): MS Amanda 2.0	Deltam/z [Da] (by Search Engine): Sequest HT	RT [min] (by Search Engine): CHIMERYS Identification	RT [min] (by Search Engine): Comet	RT [min] (by Search Engine): Mascot	RT [min] (by Search Engine): MS Amanda 2.0	RT [min] (by Search Engine): Sequest HT	Percolator q-Value (by Search Engine): CHIMERYS Identification	Percolator q-Value (by Search Engine): Comet	Percolator q-Value (by Search Engine): Mascot	Percolator q-Value (by Search Engine): MS Amanda 2.0	Percolator q-Value (by Search Engine): Sequest HT	Percolator PEP (by Search Engine): CHIMERYS Identification	Percolator PEP (by Search Engine): Comet	Percolator PEP (by Search Engine): Mascot	Percolator PEP (by Search Engine): MS Amanda 2.0	Percolator PEP (by Search Engine): Sequest HT	XCorr (by Search Engine): Sequest HT	Comet XCorr (by Search Engine): Comet	Comet DeltaCn Score (by Search Engine): Comet	Comet DeltaCnStar Score (by Search Engine): Comet	Comet SpScore Score (by Search Engine): Comet	Comet SpRank Score (by Search Engine): Comet	Comet Expect Score (by Search Engine): Comet	Amanda Score (by Search Engine): MS Amanda 2.0	CharmeRT Combined Score (by Search Engine): MS Amanda 2.0	Ions Score (by Search Engine): Mascot	Top Apex RT [min]	Abundance Ratio: (dclAB) / (CEA17)	Abundance Ratio: (ppdAB) / (CEA17)	Abundance Ratio: (rrpAB) / (CEA17)	Abundance Ratio P-Value: (dclAB) / (CEA17)	Abundance Ratio P-Value: (ppdAB) / (CEA17)	Abundance Ratio P-Value: (rrpAB) / (CEA17)	Abundance Ratio Adj. P-Value: (dclAB) / (CEA17)	Abundance Ratio Adj. P-Value: (ppdAB) / (CEA17)	Abundance Ratio Adj. P-Value: (rrpAB) / (CEA17)	Abundance Ratio Variability [%]: (dclAB) / (CEA17)	Abundance Ratio Variability [%]: (ppdAB) / (CEA17)	Abundance Ratio Variability [%]: (rrpAB) / (CEA17)	Abundances (Grouped): CEA17	Abundances (Grouped): dclAB	Abundances (Grouped): ppdAB	Abundances (Grouped): rrpAB	Abundances (Grouped) CV [%]: CEA17	Abundances (Grouped) CV [%]: dclAB	Abundances (Grouped) CV [%]: ppdAB	Abundances (Grouped) CV [%]: rrpAB	Found in Sample: F1: Sample, 1, CEA17	Found in Sample: F2: Sample, 2, CEA17	Found in Sample: F3: Sample, 3, CEA17	Found in Sample: F4: Sample, 4, CEA17	Found in Sample: F5: Sample, 1, dclAB	Found in Sample: F6: Sample, 2, dclAB	Found in Sample: F7: Sample, 3, dclAB	Found in Sample: F8: Sample, 4, dclAB	Found in Sample: F9: Sample, 1, ppdAB	Found in Sample: F10: Sample, 2, ppdAB	Found in Sample: F11: Sample, 3, ppdAB	Found in Sample: F12: Sample, 4, ppdAB	Found in Sample: F13: Sample, 1, rrpAB	Found in Sample: F14: Sample, 2, rrpAB	Found in Sample: F15: Sample, 3, rrpAB	Found in Sample: F16: Sample, 4, rrpAB
	FIEIVTWNDYGESHYIGPLSSPHTDDGASK		1.33726e-07	3.34147e-05	1	1	26	Q4WHW3	Alpha-1,3-glucanase/mutanase, putative OS=Neosartorya fumigata (strain ATCC MYA-4609 / Af293 / CBS 101355 / FGSC A1100) OX=330879 GN=AFUA_2G03980 PE=4 SV=1 UPId=UP000002530 PPId=UP000002530	Q4WHW3 [265-294]		Q4WHW3	0	3335.55					25	31.1	32.4	20.1	110.7	75.6	41	111.4	374.8	225.7	198.5	353.8							583552			1219294				2.29294e+06									1			1				2				High	High	High	High	High	4	4	4	4	4	1	0.6455	1	0.8994	0.6746	0	0	0	0	0	1	1	1	1	1	834.643	834.643	834.643	834.643	834.641	-0.25	-0.25	-0.25	-0.25	-1.62	-0.00021	-0.00021	-0.00021	-0.00021	-0.00135	103.709	103.709	103.709	103.709	103.713	1.102e-06	1.293e-06	2.047e-06	1.521e-06	4.872e-07	4.456e-08	4.595e-10	1.456e-08	3.66e-09	4.189e-14	3.78	4.88	0.65	0	1488.1	1	0	404.27	404.27	17	104.23	1000	1000	1000	1e-17	1e-17	1e-17	1.29097e-16	1.38778e-16	1.29237e-16	0	0	0		27.7	91.1	281.2		21.08	39.65	30.88	n/a	n/a	n/a	n/a	n/a	n/a	Peak Found	n/a	n/a	Peak Found	n/a	n/a	High	High	High	n/a
	SPATVQVTSGSSSK		1.02577e-06	3.34147e-05	1	1	49	Q4WHW3	Alpha-1,3-glucanase/mutanase, putative OS=Neosartorya fumigata (strain ATCC MYA-4609 / Af293 / CBS 101355 / FGSC A1100) OX=330879 GN=AFUA_2G03980 PE=4 SV=1 UPId=UP000002530 PPId=UP000002530	Q4WHW3 [385-398]		Q4WHW3	0	1335.68					20.6	22.5	8.2	111.9					102	1193.7	135	6.1						259030	87546.9	1.19211e+06					785886	7.2064e+06		85540.8						2	1	1					1	3		1		High	High	High	High	High	2	2	2	2	2	1	0.7068	1	1	0.7155	0	0	0	0	0	1	1	1	1	1	668.342	668.342	668.342	668.342	668.342	0.94	1.26	0.94	1.26	1.53	0.00063	0.00084	0.00063	0.00084	0.00102	27.647	27.5961	27.647	27.5961	27.7576	1.102e-06	1.293e-06	2.047e-06	1.521e-06	4.872e-07	1.751e-06	2.542e-09	9.389e-08	3.276e-08	8.484e-10	3.55	3.07	0.71	0	1380.6	1	0	435	435	67	28.79	1000		1000	1e-17		1e-17	1.29097e-16		1.29237e-16	0		0		62		338		117.2		155.63	n/a	n/a	n/a	n/a	n/a	Peak Found	Peak Found	High	n/a	n/a	n/a	n/a	High	High	n/a	Peak Found
	WQEILNLGPR		0.000128698	9.03871e-05	1	1	560	Q4WHW3	Alpha-1,3-glucanase/mutanase, putative OS=Neosartorya fumigata (strain ATCC MYA-4609 / Af293 / CBS 101355 / FGSC A1100) OX=330879 GN=AFUA_2G03980 PE=4 SV=1 UPId=UP000002530 PPId=UP000002530	Q4WHW3 [255-264]		Q4WHW3	0	1225.67	66.5	17.8	86	106.1	207.4	200.9	183.7	174.8	33.5	45	151.9	120.2	21.9	17.4	15.2	151.6	300788945	95048583	564624128	708633790	1436684369	1.13503e+09	9.61927e+08	9.12459e+08	142444956	211121776	869284274	717771952	8.28101e+07	51590346	79653706	1035546417	6	6	6	6	6	6	6	6	6	6	6	6	6	3	6	6		High	High	High	High	High	2	2	2	2	2	1	0.4947	1	0.7785	0.7098	0	0	0	0	0	1	1	1	1	1	613.338	613.338	613.338	613.338	613.337	-0.46	0.25	0.25	0.25	-1.02	-0.00028	0.00015	0.00015	0.00015	-0.00062	95.6389	95.041	95.041	95.041	95.0956	1.47e-05	1.293e-06	3.671e-06	1.521e-06	4.872e-07	4.287e-05	5.629e-06	7.342e-06	1.653e-05	5.64e-06	2.24	1.9	0.5	0	1004.8	1	0.01	196.44	196.44	19	95.34	2.582	1.415	0.568	1.14556e-05	0.139527	0.44844	0.000124915	0.521741	0.90047	42.27	66.16	98.2	83.8	213	81.5	21.7	54.72	7.86	65.69	129.53	High	High	High	High	High	High	High	High	High	High	High	High	High	High	High	High
	QYASLPAQLK		0.000307959	0.000101679	1	1	477	Q4WHW3	Alpha-1,3-glucanase/mutanase, putative OS=Neosartorya fumigata (strain ATCC MYA-4609 / Af293 / CBS 101355 / FGSC A1100) OX=330879 GN=AFUA_2G03980 PE=4 SV=1 UPId=UP000002530 PPId=UP000002530	Q4WHW3 [126-135]		Q4WHW3	0	1118.62	109.5	121.8	105.5	118.6	60.8	65.9	37.7	66.1	144.3	118.2	55.7	79.8	161.6	139.1	136.9	78.6	23740387	31132145	33202696	37978270	2.0184e+07	17859333	9.45546e+06	1.65513e+07	29452318	26580863	15292349	2.28401e+07	29242910	1.97189e+07	34428482	25731148	3	3	3	3	3	3	3	3	3	3	3	3	3	3	3	3		High	High	High	High	High	2	2	2	2	2	1	0.5343	1	0.7576	0.606	0	0	0	0	0	1	1	1	1	1	559.814	559.814	559.814	559.814	559.814	0.26	0.37	0.52	-0.03	0.78	0.00014	0.00021	0.00029	-2e-05	0.00044	67.5552	66.6462	67.6907	67.6016	67.432	1.91e-05	1.293e-06	9.624e-06	1.521e-06	9.175e-07	5.339e-05	4.913e-06	2.609e-05	1.452e-05	1.68e-05	3.02	2.04	0.54	0	539.5	1	0.01	226.96	226.96	29	67.96	0.548	0.808	1.218	0.164249	0.579725	0.651354	0.580383	0.956672	0.972476	2.2	43.57	20.65	110.5	61.4	94.2	133.9	6.71	23.49	39.61	27.47	High	High	High	High	High	High	High	High	High	High	High	High	High	High	High	High
	TFQAQAGASAFSAPMGVGK		0.00243964	0.000474686	1	1	7	Q4WHW3	Alpha-1,3-glucanase/mutanase, putative OS=Neosartorya fumigata (strain ATCC MYA-4609 / Af293 / CBS 101355 / FGSC A1100) OX=330879 GN=AFUA_2G03980 PE=4 SV=1 UPId=UP000002530 PPId=UP000002530	Q4WHW3 [399-417]		Q4WHW3	0	1825.89																																																	No Quan Values	High	n/a	n/a	n/a	Low	3				3	1				0.0071	0				0	1				1	609.302				609.307	0				9.11	0				0.00554	88.5472				81.5588	4.109e-05				0.3726	0.0001272				0.8847	1.41																															n/a	n/a	n/a	n/a	n/a	High	High	n/a	n/a	n/a	High	High	High	High	n/a	n/a
	SANNYITEDK		0.0040735	0.000635733	1	1	7	Q4WHW3	Alpha-1,3-glucanase/mutanase, putative OS=Neosartorya fumigata (strain ATCC MYA-4609 / Af293 / CBS 101355 / FGSC A1100) OX=330879 GN=AFUA_2G03980 PE=4 SV=1 UPId=UP000002530 PPId=UP000002530	Q4WHW3 [321-330]		Q4WHW3	0	1154.53	52.6	85.7	42.4	54.7	202.8	116.1	38.7	221.2	63.2	77.1	39.6	88.2	100.1	161	131.2	125.5		440735	268594	352322			195465	1.11446e+06	259528				364822	459254	663932			1	1	1			1	1	1				1	1	1			High	Low	n/a	High	Low	2	3		2	2	1	0.0506		0.5161	0.0526	0	0		0	0	1	1		1	1	577.77	386.177		577.77	577.767	0	1719.31		-0.03	-4.45	0	0.66167		-2e-05	-0.00257	32.7557	54.3025		32.3057	78.1016	6.024e-05	0.2992		0.0005005	0.4303	0.0001784	0.9865		0.005217	0.986	0.57	0.79	0.06	0	175.4	10	62.4	138.67	138.67		33.37	2.287	1.06	2.092	0.347464	0.871578	0.447815	0.829619	0.998278	0.900288	95.45	21.12	14.81	52.9	151.5	68.9	126.7	31.76	58.21	31.22	19.29	n/a	High	High	Peak Found	n/a	n/a	Peak Found	High	High	n/a	n/a	n/a	High	Peak Found	Peak Found	n/a
	NWVFPSDLLWYDR		0.0150248	0.00175869	1	1	19	Q4WHW3	Alpha-1,3-glucanase/mutanase, putative OS=Neosartorya fumigata (strain ATCC MYA-4609 / Af293 / CBS 101355 / FGSC A1100) OX=330879 GN=AFUA_2G03980 PE=4 SV=1 UPId=UP000002530 PPId=UP000002530	Q4WHW3 [242-254]		Q4WHW3	0	1710.83	36	94.7	133.4	131.8	69.9	115.7	29.9	79.2					241.8	148.4	320.5	198.7	23817.6			128843	70838.5									64215.3	245988	198669	1			1	1									1	1	1		High	Medium	n/a	Low	High	3	3		3	3	1			0.148	0.0942	0	0.0074		0	0	1	2		1	1	570.947	570.946		570.947	570.947	0	-2.61		-1.33	-1.4	0	-0.00149		-0.00076	-0.0008	121.401	129.143		130.646	121.477	0.0001647	0.03389		0.223	1.246e-05	0.0006498	0.56		0.8567	6.71e-05	1.38	1.34	0.06	0	131.4	48	9.88	54.54	54.54		121.78	0.856	0.001	1.94	0.738909	1e-17	0.550309	0.978192	1.38778e-16	0.944872	73.05	0	34.19	110.3	73.4		216.3	46.11	47.84		32.05	Peak Found	n/a	High	High	High	n/a	n/a	n/a	n/a	n/a	High	n/a	n/a	Peak Found	High	High
	QQFSLLR		0.0484019	0.00407667	1	1	116	Q4WHW3	Alpha-1,3-glucanase/mutanase, putative OS=Neosartorya fumigata (strain ATCC MYA-4609 / Af293 / CBS 101355 / FGSC A1100) OX=330879 GN=AFUA_2G03980 PE=4 SV=1 UPId=UP000002530 PPId=UP000002530	Q4WHW3 [418-424]		Q4WHW3	0	891.505																																																	No Quan Values	High	High	High	High	High	2	2	2	2	2	1	0	0.25	0.2584	0.2047	0	0	0	0	0	1	1	1	1	1	446.256	446.256	446.256	446.256	446.256	0.04	-0.98	0.04	-0.52	-0.52	2e-05	-0.00044	2e-05	-0.00023	-0.00023	70.3876	69.624	70.3876	69.8454	69.8454	0.000197	0.001819	0.0007526	0.0005984	0.0008423	0.0008607	0.02083	0.008026	0.006316	0.006342	1.71	1.12	0	0	456.2	16	9.03	107.87	107.87	4																						High	n/a	n/a	High	High	High	High	High	High	High	High	High	High	High	High	High
Q4WMT5	Proline utilization protein PrnX, putative OS=Neosartorya fumigata (strain ATCC MYA-4609 / Af293 / CBS 101355 / FGSC A1100) OX=330879 GN=AFUA_6G08780 PE=4 SV=1 UPId=UP000002530 PPId=UP000002530	43	1261	13	13	0	356	38.9	6.02		0	0	206.45	174.45	805	21517.1	433.9	0	67.498	8.15631e+07	6.46464e+07	9.44902e+07	8.60924e+07	8.55608e+07	6.12956e+07	5.94794e+07	72078333	4.65133e+07	6.82334e+07	8.22636e+07	9.53308e+07	6.62202e+07	3.68831e+07	7.70895e+07	1.01699e+08	2	3	3	3	3	4	3	2	3	4	3	3	4	3	3	3	High	High	High	High	High	High	High	High	High	High	High	High	High	High	High	High		other cell component	other molecular function		3508054	afm:AFUA_6G08780; Q4WMT5
	Sequence	Modifications	Qvality PEP	Qvality q-value	# Protein Groups	# Proteins	# PSMs	Master Protein Accessions	Master Protein Descriptions	Positions in Master Proteins	Modifications in Master Proteins	Protein Accessions	# Missed Cleavages	Theo. MH+ [Da]	Abundances (Scaled): F1: Sample, 1, CEA17	Abundances (Scaled): F2: Sample, 2, CEA17	Abundances (Scaled): F3: Sample, 3, CEA17	Abundances (Scaled): F4: Sample, 4, CEA17	Abundances (Scaled): F5: Sample, 1, dclAB	Abundances (Scaled): F6: Sample, 2, dclAB	Abundances (Scaled): F7: Sample, 3, dclAB	Abundances (Scaled): F8: Sample, 4, dclAB	Abundances (Scaled): F9: Sample, 1, ppdAB	Abundances (Scaled): F10: Sample, 2, ppdAB	Abundances (Scaled): F11: Sample, 3, ppdAB	Abundances (Scaled): F12: Sample, 4, ppdAB	Abundances (Scaled): F13: Sample, 1, rrpAB	Abundances (Scaled): F14: Sample, 2, rrpAB	Abundances (Scaled): F15: Sample, 3, rrpAB	Abundances (Scaled): F16: Sample, 4, rrpAB	Abundance: F1: Sample, 1, CEA17	Abundance: F2: Sample, 2, CEA17	Abundance: F3: Sample, 3, CEA17	Abundance: F4: Sample, 4, CEA17	Abundance: F5: Sample, 1, dclAB	Abundance: F6: Sample, 2, dclAB	Abundance: F7: Sample, 3, dclAB	Abundance: F8: Sample, 4, dclAB	Abundance: F9: Sample, 1, ppdAB	Abundance: F10: Sample, 2, ppdAB	Abundance: F11: Sample, 3, ppdAB	Abundance: F12: Sample, 4, ppdAB	Abundance: F13: Sample, 1, rrpAB	Abundance: F14: Sample, 2, rrpAB	Abundance: F15: Sample, 3, rrpAB	Abundance: F16: Sample, 4, rrpAB	Abundances Count: F1: Sample, 1, CEA17	Abundances Count: F2: Sample, 2, CEA17	Abundances Count: F3: Sample, 3, CEA17	Abundances Count: F4: Sample, 4, CEA17	Abundances Count: F5: Sample, 1, dclAB	Abundances Count: F6: Sample, 2, dclAB	Abundances Count: F7: Sample, 3, dclAB	Abundances Count: F8: Sample, 4, dclAB	Abundances Count: F9: Sample, 1, ppdAB	Abundances Count: F10: Sample, 2, ppdAB	Abundances Count: F11: Sample, 3, ppdAB	Abundances Count: F12: Sample, 4, ppdAB	Abundances Count: F13: Sample, 1, rrpAB	Abundances Count: F14: Sample, 2, rrpAB	Abundances Count: F15: Sample, 3, rrpAB	Abundances Count: F16: Sample, 4, rrpAB	Quan Info	Confidence (by Search Engine): CHIMERYS Identification	Confidence (by Search Engine): Comet	Confidence (by Search Engine): Mascot	Confidence (by Search Engine): MS Amanda 2.0	Confidence (by Search Engine): Sequest HT	Charge (by Search Engine): CHIMERYS Identification	Charge (by Search Engine): Comet	Charge (by Search Engine): Mascot	Charge (by Search Engine): MS Amanda 2.0	Charge (by Search Engine): Sequest HT	DeltaScore (by Search Engine): CHIMERYS Identification	DeltaScore (by Search Engine): Comet	DeltaScore (by Search Engine): Mascot	DeltaScore (by Search Engine): MS Amanda 2.0	DeltaScore (by Search Engine): Sequest HT	DeltaCn (by Search Engine): CHIMERYS Identification	DeltaCn (by Search Engine): Comet	DeltaCn (by Search Engine): Mascot	DeltaCn (by Search Engine): MS Amanda 2.0	DeltaCn (by Search Engine): Sequest HT	Rank (by Search Engine): CHIMERYS Identification	Rank (by Search Engine): Comet	Rank (by Search Engine): Mascot	Rank (by Search Engine): MS Amanda 2.0	Rank (by Search Engine): Sequest HT	m/z [Da] (by Search Engine): CHIMERYS Identification	m/z [Da] (by Search Engine): Comet	m/z [Da] (by Search Engine): Mascot	m/z [Da] (by Search Engine): MS Amanda 2.0	m/z [Da] (by Search Engine): Sequest HT	DeltaM [ppm] (by Search Engine): CHIMERYS Identification	DeltaM [ppm] (by Search Engine): Comet	DeltaM [ppm] (by Search Engine): Mascot	DeltaM [ppm] (by Search Engine): MS Amanda 2.0	DeltaM [ppm] (by Search Engine): Sequest HT	Deltam/z [Da] (by Search Engine): CHIMERYS Identification	Deltam/z [Da] (by Search Engine): Comet	Deltam/z [Da] (by Search Engine): Mascot	Deltam/z [Da] (by Search Engine): MS Amanda 2.0	Deltam/z [Da] (by Search Engine): Sequest HT	RT [min] (by Search Engine): CHIMERYS Identification	RT [min] (by Search Engine): Comet	RT [min] (by Search Engine): Mascot	RT [min] (by Search Engine): MS Amanda 2.0	RT [min] (by Search Engine): Sequest HT	Percolator q-Value (by Search Engine): CHIMERYS Identification	Percolator q-Value (by Search Engine): Comet	Percolator q-Value (by Search Engine): Mascot	Percolator q-Value (by Search Engine): MS Amanda 2.0	Percolator q-Value (by Search Engine): Sequest HT	Percolator PEP (by Search Engine): CHIMERYS Identification	Percolator PEP (by Search Engine): Comet	Percolator PEP (by Search Engine): Mascot	Percolator PEP (by Search Engine): MS Amanda 2.0	Percolator PEP (by Search Engine): Sequest HT	XCorr (by Search Engine): Sequest HT	Comet XCorr (by Search Engine): Comet	Comet DeltaCn Score (by Search Engine): Comet	Comet DeltaCnStar Score (by Search Engine): Comet	Comet SpScore Score (by Search Engine): Comet	Comet SpRank Score (by Search Engine): Comet	Comet Expect Score (by Search Engine): Comet	Amanda Score (by Search Engine): MS Amanda 2.0	CharmeRT Combined Score (by Search Engine): MS Amanda 2.0	Ions Score (by Search Engine): Mascot	Top Apex RT [min]	Abundance Ratio: (dclAB) / (CEA17)	Abundance Ratio: (ppdAB) / (CEA17)	Abundance Ratio: (rrpAB) / (CEA17)	Abundance Ratio P-Value: (dclAB) / (CEA17)	Abundance Ratio P-Value: (ppdAB) / (CEA17)	Abundance Ratio P-Value: (rrpAB) / (CEA17)	Abundance Ratio Adj. P-Value: (dclAB) / (CEA17)	Abundance Ratio Adj. P-Value: (ppdAB) / (CEA17)	Abundance Ratio Adj. P-Value: (rrpAB) / (CEA17)	Abundance Ratio Variability [%]: (dclAB) / (CEA17)	Abundance Ratio Variability [%]: (ppdAB) / (CEA17)	Abundance Ratio Variability [%]: (rrpAB) / (CEA17)	Abundances (Grouped): CEA17	Abundances (Grouped): dclAB	Abundances (Grouped): ppdAB	Abundances (Grouped): rrpAB	Abundances (Grouped) CV [%]: CEA17	Abundances (Grouped) CV [%]: dclAB	Abundances (Grouped) CV [%]: ppdAB	Abundances (Grouped) CV [%]: rrpAB	Found in Sample: F1: Sample, 1, CEA17	Found in Sample: F2: Sample, 2, CEA17	Found in Sample: F3: Sample, 3, CEA17	Found in Sample: F4: Sample, 4, CEA17	Found in Sample: F5: Sample, 1, dclAB	Found in Sample: F6: Sample, 2, dclAB	Found in Sample: F7: Sample, 3, dclAB	Found in Sample: F8: Sample, 4, dclAB	Found in Sample: F9: Sample, 1, ppdAB	Found in Sample: F10: Sample, 2, ppdAB	Found in Sample: F11: Sample, 3, ppdAB	Found in Sample: F12: Sample, 4, ppdAB	Found in Sample: F13: Sample, 1, rrpAB	Found in Sample: F14: Sample, 2, rrpAB	Found in Sample: F15: Sample, 3, rrpAB	Found in Sample: F16: Sample, 4, rrpAB
	EGIIGVINVFSPEGR		4.68087e-06	3.34147e-05	1	1	330	Q4WMT5	Proline utilization protein PrnX, putative OS=Neosartorya fumigata (strain ATCC MYA-4609 / Af293 / CBS 101355 / FGSC A1100) OX=330879 GN=AFUA_6G08780 PE=4 SV=1 UPId=UP000002530 PPId=UP000002530	Q4WMT5 [86-100]		Q4WMT5	0	1586.85																																																	No Quan Values	High	High	High	High	High	3	3	3	3	3	1	0.5123	1	0.8018	0.7321	0	0	0	0	0	1	1	1	1	1	529.623	529.622	529.622	529.622	529.622	0	-1.37	-1.37	-1.37	-0.56	0	-0.00073	-0.00073	-0.00073	-0.0003	115.073	115.391	115.391	115.391	115.149	1.102e-06	1.293e-06	2.047e-06	1.521e-06	4.872e-07	1.982e-06	2.341e-06	3.771e-07	2.29e-06	4.316e-08	2.65	2.85	0.51	0	539	1	0	295.36	295.36	33																						High	High	High	High	High	High	High	High	High	High	High	High	High	High	High	High
	AHVGGEQLVEIGELFGR		9.62312e-05	3.34147e-05	1	1	29	Q4WMT5	Proline utilization protein PrnX, putative OS=Neosartorya fumigata (strain ATCC MYA-4609 / Af293 / CBS 101355 / FGSC A1100) OX=330879 GN=AFUA_6G08780 PE=4 SV=1 UPId=UP000002530 PPId=UP000002530	Q4WMT5 [291-307]		Q4WMT5	0	1810.94																																																	No Quan Values	High	Low	n/a	Medium	High	3	3		3	3	1	0.1006			0.3074	0	0		0.0426	0	1	1		2	1	604.32	604.983		604.318	604.32	0	1098.54		-2.97	0.61	0	0.66313		-0.00179	0.00037	102.934	63.7978		144.038	103.687	1.102e-06	0.5126		0.04561	4.872e-07	8.331e-06	1		0.5018	4.722e-06	2.31	1.79	0.1	0	157	15	0.4	50.11	50.11																							High	High	High	High	High	n/a	High	High	n/a	High	High	n/a	n/a	n/a	n/a	High
	YLLSSTSAAASK		5.63921e-05	3.34147e-05	1	1	301	Q4WMT5	Proline utilization protein PrnX, putative OS=Neosartorya fumigata (strain ATCC MYA-4609 / Af293 / CBS 101355 / FGSC A1100) OX=330879 GN=AFUA_6G08780 PE=4 SV=1 UPId=UP000002530 PPId=UP000002530	Q4WMT5 [233-244]		Q4WMT5	0	1198.63	141	92.1	103.9	91.1	86.2	71.6	78.4	100.7	83.6	114.7	104.6	117.3	130.6	73.6	103.3	107.2	7.50418e+07	5.77319e+07	80283578	7.16078e+07	70236002	47576974	4.82869e+07	6.18589e+07	4.18812e+07	63286869	7.04289e+07	8.23864e+07	5.79953e+07	25605923	6.37493e+07	8.61671e+07	6	4	4	5	4	4	5	6	6	6	6	6	5	3	5	6		High	High	High	High	High	2	2	2	2	2	1	0.5137	1	0.7946	0.4259	0	0	0	0	0	1	1	1	1	1	599.819	599.82	599.82	599.82	599.82	0.24	0.92	0.3	0.92	0.39	0.00014	0.00055	0.00018	0.00055	0.00024	50.5968	50.3497	51.2024	50.3497	50.3501	5.999e-06	1.293e-06	2.047e-06	1.521e-06	4.872e-07	2.194e-05	1.189e-06	3.585e-06	4.428e-06	1.245e-07	1.62	1.83	0.52	0	393.9	2	0	288.33	288.33	26	52.37	0.766	1.12	0.959	0.576707	0.649627	0.861509	0.947815	0.97503	0.999995	19.88	19.46	16.35	99.1	83.3	111	106.6	21.85	14.86	14.56	22.55	High	High	High	High	High	High	High	High	High	High	High	High	High	Peak Found	High	High
	LLGLLSAAEVTAFR		0.000359082	0.000101679	1	1	126	Q4WMT5	Proline utilization protein PrnX, putative OS=Neosartorya fumigata (strain ATCC MYA-4609 / Af293 / CBS 101355 / FGSC A1100) OX=330879 GN=AFUA_6G08780 PE=4 SV=1 UPId=UP000002530 PPId=UP000002530	Q4WMT5 [101-114]		Q4WMT5	0	1460.85	125	145.1	167.5	102.5	3.7	28.7	8.1	8.6	15.6	10.8	10.3	62.4	95.1	40.9	682.1	93.5		814719	1.15857e+06	721302		170656	44907.4		70108.7	53479.3	62020.1	392295	378286	127250	3767798			4	4	3		2	1		1	1	1	3	3	2	6			High	High	High	High	High	2	3	3	3	2	1	0.5684	1	0.5942	0.5869	0	0	0	0	0	1	1	1	1	1	730.927	487.621	487.62	487.62	730.928	0	0.66	-0.4	-0.56	0.55	0	0.00032	-0.00019	-0.00027	0.0004	114.965	114.777	114.984	115.219	114.965	1.394e-05	7.123e-06	7.731e-06	1.367e-05	4.872e-07	3.723e-05	5.042e-05	1.735e-05	5.803e-05	4.049e-07	2.59	2.34	0.57	0	630.5	1	0.03	144.53	144.53	29	115.56	0.064	0.097	0.833	0.000108636	0.000252689	0.700492	0.00109692	0.00258894	0.984092	73.23	64.33	65.97	215.2	13.3	20.8	150.7	20.57	90.79	101.63	133.32	High	High	High	High	High	High	High	High	High	High	High	High	High	High	High	High
	SEPVVVPEGCNVVFK	1xCarbamidomethyl [C10]	0.00147745	0.000338427	1	1	14	Q4WMT5	Proline utilization protein PrnX, putative OS=Neosartorya fumigata (strain ATCC MYA-4609 / Af293 / CBS 101355 / FGSC A1100) OX=330879 GN=AFUA_6G08780 PE=4 SV=1 UPId=UP000002530 PPId=UP000002530	Q4WMT5 [311-325]		Q4WMT5	0	1659.84																																																	No Quan Values	High	n/a	n/a	Medium	High	3			3	3	1			0.0654	0.027	0			0	0	1			1	1	553.952			553.953	553.953	0			1.36	1.36	0			0.00075	0.00075	90.5552			90.635	90.635	2.653e-05			0.04585	0.006288	8.863e-05			0.5039	0.0934	0.74							61.03	61.03																							n/a	High	High	High	High	n/a	n/a	n/a	n/a	n/a	n/a	n/a	High	High	High	High
	LEELEREVIAELR		0.00216044	0.000439704	1	1	57	Q4WMT5	Proline utilization protein PrnX, putative OS=Neosartorya fumigata (strain ATCC MYA-4609 / Af293 / CBS 101355 / FGSC A1100) OX=330879 GN=AFUA_6G08780 PE=4 SV=1 UPId=UP000002530 PPId=UP000002530	Q4WMT5 [171-183]		Q4WMT5	1	1598.87					105.7	25.3	65.5	78.8	203.4	169.4	158.7	299.3	154.8	64.9	117.1	157.1					388412	75852.2				421511			309915			569236					2	1				2			2			2		High	High	High	High	High	3	3	3	3	3	1	0.2621	1	0.5356	0.4905	0	0	0	0	0	1	1	1	1	1	533.63	533.629	533.63	533.629	533.629	0	-2.26	0.04	-0.56	-0.56	0	-0.00121	2e-05	-0.0003	-0.0003	97.1098	97.0416	97.3196	97.2652	97.2652	7.194e-05	4.979e-05	0.0002079	9.049e-05	4.872e-07	0.0002137	0.0003478	0.002066	0.0006646	3.559e-06	2.1	2.06	0.26	0	527.4	2	0.65	190.32	190.32	10	97.6	1000	1000	1000	1e-17	1e-17	1e-17	1.29097e-16	1.38778e-16	1.29237e-16	0	0	0		73.3	189.3	137.4		48.65	30.81	34.94	n/a	High	n/a	n/a	High	High	n/a	n/a	n/a	High	n/a	n/a	High	High	n/a	High
	LRAEVASCDVIFSCTPSTEPNFPYK	2xCarbamidomethyl [C8; C14]	0.00385414	0.000576798	1	1	5	Q4WMT5	Proline utilization protein PrnX, putative OS=Neosartorya fumigata (strain ATCC MYA-4609 / Af293 / CBS 101355 / FGSC A1100) OX=330879 GN=AFUA_6G08780 PE=4 SV=1 UPId=UP000002530 PPId=UP000002530	Q4WMT5 [208-232]		Q4WMT5	1	2888.36																																																	No Quan Values	High	Medium	n/a	n/a	Low	3	4			4	1	0.0574			0.0753	0	0			0	1	1			1	963.458	722.847			722.848	0	2.74			3.94	0	0.00198			0.00284	98.2248	116.213			117.668	5.814e-05	0.03671			0.05452	0.0001726	0.5918			0.6353	0.93	1.22	0.06	0	284.8	1	15.6																									High	n/a	n/a	n/a	n/a	n/a	n/a	High	n/a	n/a	High	n/a	n/a	n/a	n/a	n/a
	IVFETLAK		0.00724718	0.000965917	1	1	318	Q4WMT5	Proline utilization protein PrnX, putative OS=Neosartorya fumigata (strain ATCC MYA-4609 / Af293 / CBS 101355 / FGSC A1100) OX=330879 GN=AFUA_6G08780 PE=4 SV=1 UPId=UP000002530 PPId=UP000002530	Q4WMT5 [189-196]		Q4WMT5	0	920.545	73.9	58.6	101.8	105.6	110.5	122.2	109.1	100.3	54.9	48.8	105.4	107.7	102.3	193.2	93.5	112.2	6.52135e+06	6.09984e+06	1.3048e+07	1.37632e+07	14936385	1.34721e+07	11147592	1.02195e+07	4.56196e+06	4.47152e+06	1.17727e+07	12552112	7.5367e+06	1.11499e+07	9.57244e+06	1.49627e+07	5	6	5	4	3	3	3	3	4	3	3	3	6	5	6	3		High	High	High	High	High	2	2	2	2	2	1	0.3264	1	0.5154	0.3416	0	0	0	0	0	1	1	1	1	1	460.776	460.776	460.776	460.776	460.776	0	0.48	0.36	0.48	0.18	0	0.00022	0.00017	0.00022	8e-05	75.2121	75.6727	75.5928	75.6727	75.4722	9.7e-05	0.0001305	7.431e-05	0.000118	0.0001163	0.0003146	0.001094	0.000826	0.0009095	0.0006491	2.02	1.44	0.33	0	440	3	0.17	176.92	176.92	11	76.19	1.266	0.922	1.213	0.640315	0.842635	0.746844	0.962047	0.996744	0.991188	31.96	16.02	28.5	91.3	115.7	80.1	112.9	26.54	8.13	40	36.64	High	High	High	High	High	High	High	High	High	High	High	High	Peak Found	Peak Found	Peak Found	High
	EACLEESGELIK	1xCarbamidomethyl [C3]	0.0108842	0.00135471	1	1	1	Q4WMT5	Proline utilization protein PrnX, putative OS=Neosartorya fumigata (strain ATCC MYA-4609 / Af293 / CBS 101355 / FGSC A1100) OX=330879 GN=AFUA_6G08780 PE=4 SV=1 UPId=UP000002530 PPId=UP000002530	Q4WMT5 [279-290]		Q4WMT5	0	1377.66																																																	No Quan Values	High	Low	n/a	Medium	Low	2	3		3	3	1	0.1156		0.3445	0.1348	0	0		0	0	1	1		1	1	689.332	459.895		459.891	459.891	0	9.88		1.11	1.11	0	0.00454		0.00051	0.00051	70.6619	53.8429		48.463	48.463	0.0001001	0.145		0.02504	0.0527	0.0003243	0.9585		0.2926	0.6254	0.89	1.47	0.12	0	190.7	73	6.54	55.87	55.87																							n/a	n/a	n/a	n/a	n/a	High	n/a	n/a	n/a	n/a	n/a	n/a	n/a	n/a	n/a	n/a
	AEVASCDVIFSCTPSTEPNFPYK	2xCarbamidomethyl [C6; C12]	0.0218137	0.00235694	1	1	2	Q4WMT5	Proline utilization protein PrnX, putative OS=Neosartorya fumigata (strain ATCC MYA-4609 / Af293 / CBS 101355 / FGSC A1100) OX=330879 GN=AFUA_6G08780 PE=4 SV=1 UPId=UP000002530 PPId=UP000002530	Q4WMT5 [210-232]		Q4WMT5	0	2619.17																																																	No Quan Values	High	n/a	n/a	n/a	n/a	3					1					0					1					873.73					0					0					103.825					0.0001417					0.0005015																																				n/a	n/a	n/a	High	n/a	n/a	n/a	n/a	n/a	High	n/a	n/a	n/a	n/a	n/a	n/a
	LIHQPLR		0.0265369	0.00270298	1	1	69	Q4WMT5	Proline utilization protein PrnX, putative OS=Neosartorya fumigata (strain ATCC MYA-4609 / Af293 / CBS 101355 / FGSC A1100) OX=330879 GN=AFUA_6G08780 PE=4 SV=1 UPId=UP000002530 PPId=UP000002530	Q4WMT5 [47-53]		Q4WMT5	0	876.541																																																	No Quan Values	High	High	High	High	High	2	2	2	2	2	1	0.2623	1	0.6152	0.0781	0	0	0	0	0	1	1	1	1	1	438.775	438.775	438.775	438.775	438.774	0.58	0.58	0.74	0.74	0.21	0.00025	0.00025	0.00032	0.00032	9e-05	27.8695	27.8695	27.1031	27.1031	27.3022	0.0001522	0.002565	0.001088	0.001813	0.0001108	0.0005697	0.03302	0.01103	0.01918	0.0008247	0.64	1.22	0.26	0	704.4	2	0.88	105.36	105.36	4																						High	n/a	High	High	n/a	High	High	High	High	High	High	High	n/a	n/a	n/a	High
	CVGMGIMDLVIGK	1xCarbamidomethyl [C1]	0.0555873	0.00456485	1	1	8	Q4WMT5	Proline utilization protein PrnX, putative OS=Neosartorya fumigata (strain ATCC MYA-4609 / Af293 / CBS 101355 / FGSC A1100) OX=330879 GN=AFUA_6G08780 PE=4 SV=1 UPId=UP000002530 PPId=UP000002530	Q4WMT5 [326-338]		Q4WMT5	0	1392.7																																																	No Quan Values	High	n/a	n/a	n/a	Low	2				2	1				0.1667	0				0	1				1	696.856				696.856	0				0.62	0				0.00043	114.727				62.8254	0.0002113				0.2342	0.0009512				0.807	0.66																															n/a	n/a	n/a	High	High	High	n/a	n/a	n/a	n/a	High	High	n/a	n/a	High	n/a
	RLEELEREVIAELR		0.0971599	0.0076666	1	1	1	Q4WMT5	Proline utilization protein PrnX, putative OS=Neosartorya fumigata (strain ATCC MYA-4609 / Af293 / CBS 101355 / FGSC A1100) OX=330879 GN=AFUA_6G08780 PE=4 SV=1 UPId=UP000002530 PPId=UP000002530	Q4WMT5 [170-183]		Q4WMT5	2	1754.98																																																	No Quan Values	High	Medium	n/a	n/a	n/a	3	3				1	0.0845				0	0				1	1				585.663	585.998				0	571.36				0	0.33424				97.2974	97.2974				0.0002865	0.01104				0.001476	0.1554					1.42	0.08	0	271.7	3	4.54																									n/a	n/a	n/a	n/a	n/a	n/a	n/a	n/a	n/a	High	n/a	n/a	n/a	n/a	n/a	n/a
Q4WQG4	tRNA (adenine(58)-N(1))-methyltransferase catalytic subunit TRM61 OS=Neosartorya fumigata (strain ATCC MYA-4609 / Af293 / CBS 101355 / FGSC A1100) OX=330879 GN=AFUA_4G12740 PE=4 SV=1 UPId=UP000002530 PPId=UP000002530	36	1259	15	15	0	413	45.6	7.4		0	0	169.66	215.03	311	24301.7	453.94	0	86.938	1.1426e+07	1.55604e+07	1.48387e+07	1.41846e+07	1.60758e+07	1.15204e+07	9.43668e+06	8.80913e+06	1.16453e+07	1.33225e+07	1.1141e+07	1.15032e+07	1.57597e+07	1.39265e+07	1.68926e+07	2.40172e+07	3	4	4	5	6	6	5	4	4	6	4	4	6	5	5	7	High	High	High	High	High	High	High	High	High	High	High	High	High	High	High	High	RNA metabolism OR transcription;other metabolic processes	mitochondrion;other cell component	other molecular function		3508879	afm:AFUA_4G12740; Q4WQG4
	Sequence	Modifications	Qvality PEP	Qvality q-value	# Protein Groups	# Proteins	# PSMs	Master Protein Accessions	Master Protein Descriptions	Positions in Master Proteins	Modifications in Master Proteins	Protein Accessions	# Missed Cleavages	Theo. MH+ [Da]	Abundances (Scaled): F1: Sample, 1, CEA17	Abundances (Scaled): F2: Sample, 2, CEA17	Abundances (Scaled): F3: Sample, 3, CEA17	Abundances (Scaled): F4: Sample, 4, CEA17	Abundances (Scaled): F5: Sample, 1, dclAB	Abundances (Scaled): F6: Sample, 2, dclAB	Abundances (Scaled): F7: Sample, 3, dclAB	Abundances (Scaled): F8: Sample, 4, dclAB	Abundances (Scaled): F9: Sample, 1, ppdAB	Abundances (Scaled): F10: Sample, 2, ppdAB	Abundances (Scaled): F11: Sample, 3, ppdAB	Abundances (Scaled): F12: Sample, 4, ppdAB	Abundances (Scaled): F13: Sample, 1, rrpAB	Abundances (Scaled): F14: Sample, 2, rrpAB	Abundances (Scaled): F15: Sample, 3, rrpAB	Abundances (Scaled): F16: Sample, 4, rrpAB	Abundance: F1: Sample, 1, CEA17	Abundance: F2: Sample, 2, CEA17	Abundance: F3: Sample, 3, CEA17	Abundance: F4: Sample, 4, CEA17	Abundance: F5: Sample, 1, dclAB	Abundance: F6: Sample, 2, dclAB	Abundance: F7: Sample, 3, dclAB	Abundance: F8: Sample, 4, dclAB	Abundance: F9: Sample, 1, ppdAB	Abundance: F10: Sample, 2, ppdAB	Abundance: F11: Sample, 3, ppdAB	Abundance: F12: Sample, 4, ppdAB	Abundance: F13: Sample, 1, rrpAB	Abundance: F14: Sample, 2, rrpAB	Abundance: F15: Sample, 3, rrpAB	Abundance: F16: Sample, 4, rrpAB	Abundances Count: F1: Sample, 1, CEA17	Abundances Count: F2: Sample, 2, CEA17	Abundances Count: F3: Sample, 3, CEA17	Abundances Count: F4: Sample, 4, CEA17	Abundances Count: F5: Sample, 1, dclAB	Abundances Count: F6: Sample, 2, dclAB	Abundances Count: F7: Sample, 3, dclAB	Abundances Count: F8: Sample, 4, dclAB	Abundances Count: F9: Sample, 1, ppdAB	Abundances Count: F10: Sample, 2, ppdAB	Abundances Count: F11: Sample, 3, ppdAB	Abundances Count: F12: Sample, 4, ppdAB	Abundances Count: F13: Sample, 1, rrpAB	Abundances Count: F14: Sample, 2, rrpAB	Abundances Count: F15: Sample, 3, rrpAB	Abundances Count: F16: Sample, 4, rrpAB	Quan Info	Confidence (by Search Engine): CHIMERYS Identification	Confidence (by Search Engine): Comet	Confidence (by Search Engine): Mascot	Confidence (by Search Engine): MS Amanda 2.0	Confidence (by Search Engine): Sequest HT	Charge (by Search Engine): CHIMERYS Identification	Charge (by Search Engine): Comet	Charge (by Search Engine): Mascot	Charge (by Search Engine): MS Amanda 2.0	Charge (by Search Engine): Sequest HT	DeltaScore (by Search Engine): CHIMERYS Identification	DeltaScore (by Search Engine): Comet	DeltaScore (by Search Engine): Mascot	DeltaScore (by Search Engine): MS Amanda 2.0	DeltaScore (by Search Engine): Sequest HT	DeltaCn (by Search Engine): CHIMERYS Identification	DeltaCn (by Search Engine): Comet	DeltaCn (by Search Engine): Mascot	DeltaCn (by Search Engine): MS Amanda 2.0	DeltaCn (by Search Engine): Sequest HT	Rank (by Search Engine): CHIMERYS Identification	Rank (by Search Engine): Comet	Rank (by Search Engine): Mascot	Rank (by Search Engine): MS Amanda 2.0	Rank (by Search Engine): Sequest HT	m/z [Da] (by Search Engine): CHIMERYS Identification	m/z [Da] (by Search Engine): Comet	m/z [Da] (by Search Engine): Mascot	m/z [Da] (by Search Engine): MS Amanda 2.0	m/z [Da] (by Search Engine): Sequest HT	DeltaM [ppm] (by Search Engine): CHIMERYS Identification	DeltaM [ppm] (by Search Engine): Comet	DeltaM [ppm] (by Search Engine): Mascot	DeltaM [ppm] (by Search Engine): MS Amanda 2.0	DeltaM [ppm] (by Search Engine): Sequest HT	Deltam/z [Da] (by Search Engine): CHIMERYS Identification	Deltam/z [Da] (by Search Engine): Comet	Deltam/z [Da] (by Search Engine): Mascot	Deltam/z [Da] (by Search Engine): MS Amanda 2.0	Deltam/z [Da] (by Search Engine): Sequest HT	RT [min] (by Search Engine): CHIMERYS Identification	RT [min] (by Search Engine): Comet	RT [min] (by Search Engine): Mascot	RT [min] (by Search Engine): MS Amanda 2.0	RT [min] (by Search Engine): Sequest HT	Percolator q-Value (by Search Engine): CHIMERYS Identification	Percolator q-Value (by Search Engine): Comet	Percolator q-Value (by Search Engine): Mascot	Percolator q-Value (by Search Engine): MS Amanda 2.0	Percolator q-Value (by Search Engine): Sequest HT	Percolator PEP (by Search Engine): CHIMERYS Identification	Percolator PEP (by Search Engine): Comet	Percolator PEP (by Search Engine): Mascot	Percolator PEP (by Search Engine): MS Amanda 2.0	Percolator PEP (by Search Engine): Sequest HT	XCorr (by Search Engine): Sequest HT	Comet XCorr (by Search Engine): Comet	Comet DeltaCn Score (by Search Engine): Comet	Comet DeltaCnStar Score (by Search Engine): Comet	Comet SpScore Score (by Search Engine): Comet	Comet SpRank Score (by Search Engine): Comet	Comet Expect Score (by Search Engine): Comet	Amanda Score (by Search Engine): MS Amanda 2.0	CharmeRT Combined Score (by Search Engine): MS Amanda 2.0	Ions Score (by Search Engine): Mascot	Top Apex RT [min]	Abundance Ratio: (dclAB) / (CEA17)	Abundance Ratio: (ppdAB) / (CEA17)	Abundance Ratio: (rrpAB) / (CEA17)	Abundance Ratio P-Value: (dclAB) / (CEA17)	Abundance Ratio P-Value: (ppdAB) / (CEA17)	Abundance Ratio P-Value: (rrpAB) / (CEA17)	Abundance Ratio Adj. P-Value: (dclAB) / (CEA17)	Abundance Ratio Adj. P-Value: (ppdAB) / (CEA17)	Abundance Ratio Adj. P-Value: (rrpAB) / (CEA17)	Abundance Ratio Variability [%]: (dclAB) / (CEA17)	Abundance Ratio Variability [%]: (ppdAB) / (CEA17)	Abundance Ratio Variability [%]: (rrpAB) / (CEA17)	Abundances (Grouped): CEA17	Abundances (Grouped): dclAB	Abundances (Grouped): ppdAB	Abundances (Grouped): rrpAB	Abundances (Grouped) CV [%]: CEA17	Abundances (Grouped) CV [%]: dclAB	Abundances (Grouped) CV [%]: ppdAB	Abundances (Grouped) CV [%]: rrpAB	Found in Sample: F1: Sample, 1, CEA17	Found in Sample: F2: Sample, 2, CEA17	Found in Sample: F3: Sample, 3, CEA17	Found in Sample: F4: Sample, 4, CEA17	Found in Sample: F5: Sample, 1, dclAB	Found in Sample: F6: Sample, 2, dclAB	Found in Sample: F7: Sample, 3, dclAB	Found in Sample: F8: Sample, 4, dclAB	Found in Sample: F9: Sample, 1, ppdAB	Found in Sample: F10: Sample, 2, ppdAB	Found in Sample: F11: Sample, 3, ppdAB	Found in Sample: F12: Sample, 4, ppdAB	Found in Sample: F13: Sample, 1, rrpAB	Found in Sample: F14: Sample, 2, rrpAB	Found in Sample: F15: Sample, 3, rrpAB	Found in Sample: F16: Sample, 4, rrpAB
	RGVLEHDSIIGQR		7.20409e-07	3.34147e-05	1	1	322	Q4WQG4	tRNA (adenine(58)-N(1))-methyltransferase catalytic subunit TRM61 OS=Neosartorya fumigata (strain ATCC MYA-4609 / Af293 / CBS 101355 / FGSC A1100) OX=330879 GN=AFUA_4G12740 PE=4 SV=1 UPId=UP000002530 PPId=UP000002530	Q4WQG4 [30-42]		Q4WQG4	1	1479.8	42.6	42.5	44.2	24.2	8	41.5	31.5	28.5	156.1	154	176.4	102.6	162.2	328.6	46	211.1			1.08726e+06			878141	616252	556090	2.48685e+06	2.70396e+06		2291579	2.29141e+06	3.63682e+06	902787	5.39855e+06			2			1	1	2	3	3		3	3	3	2	3		High	High	High	High	High	3	3	3	3	3	1	0.6361	1	0.8586	0.7705	0	0	0	0	0	1	1	1	1	1	493.939	493.939	493.939	493.939	493.939	0.52	-1.02	-1.02	-1.02	-1.02	0.00026	-0.0005	-0.0005	-0.0005	-0.0005	43.0693	43.1002	43.1002	43.1002	43.1002	1.102e-06	1.293e-06	2.047e-06	1.521e-06	4.872e-07	3.169e-06	7.821e-10	6.801e-08	2.005e-09	9.784e-10	4.14	3.49	0.64	0	1404.1	1	0	416.57	416.57	31	43.68	0.834	3.822	5.427	0.712797	0.0566726	0.0725995	0.974429	0.282788	0.361608	34.51	6.99	76.89	41.2	29	150.3	179.4	24.79	51.32	21.37	62.63	High	High	High	High	High	High	High	High	High	High	High	High	High	High	High	High
	RDGILVVFMPSVTQVGDCVDLIR	1xCarbamidomethyl [C18]	1.57986e-06	3.34147e-05	1	1	117	Q4WQG4	tRNA (adenine(58)-N(1))-methyltransferase catalytic subunit TRM61 OS=Neosartorya fumigata (strain ATCC MYA-4609 / Af293 / CBS 101355 / FGSC A1100) OX=330879 GN=AFUA_4G12740 PE=4 SV=1 UPId=UP000002530 PPId=UP000002530	Q4WQG4 [287-309]		Q4WQG4	1	2589.35																																																	No Quan Values	High	High	High	High	High	3	3	3	3	3	1	0.6005	1	0.89	0.5	0	0	0	0	0	1	1	1	1	1	863.789	863.789	863.79	863.789	863.789	0	0.04	0.76	0.04	0.33	0	4e-05	0.00065	4e-05	0.00028	118.386	118.465	118.298	118.465	118.461	1.102e-06	1.293e-06	2.047e-06	1.521e-06	4.872e-07	2.021e-07	3.146e-07	3.964e-06	6.51e-06	3.545e-09	2.72	3.68	0.6	0	624.5	1	0	287.44	287.44	3																						n/a	n/a	High	High	High	High	High	High	High	High	High	High	High	n/a	High	High
	GIYAGNVDFYVGHVENWIAEQK		9.42123e-05	3.34147e-05	1	1	47	Q4WQG4	tRNA (adenine(58)-N(1))-methyltransferase catalytic subunit TRM61 OS=Neosartorya fumigata (strain ATCC MYA-4609 / Af293 / CBS 101355 / FGSC A1100) OX=330879 GN=AFUA_4G12740 PE=4 SV=1 UPId=UP000002530 PPId=UP000002530	Q4WQG4 [224-245]		Q4WQG4	0	2509.21	52.3	20.7	104.5	47.6	161.3	162.7	68.2	124.6	127.2	60.4	206.6	144.4	44.2	63.4	35.2	176.7		560683	3483495	1614476	5.66928e+06	4.66418e+06	1811049			1.43683e+06	5.99951e+06	4.37374e+06	846309		938036	6.12428e+06		1	2	1	2	2	1			2	2	2	1		1	2		High	n/a	n/a	n/a	High	3				3	1				0.1487	0				0	1				1	837.076				837.078	0				1.9	0				0.00159	112.431				112.808	1.102e-06				4.872e-07	8.178e-06				1.071e-07	1.95										113.1	2.841	2.662	1.607	0.167276	0.161629	0.651504	0.586796	0.571675	0.972539	63.48	17.3	125.49	52.5	149.2	142.6	55.7	62.25	34.32	44.66	82.13	High	High	High	High	High	High	High	High	High	High	High	High	High	n/a	Peak Found	High
	DGILVVFMPSVTQVGDCVDLIR	1xCarbamidomethyl [C17]	5.35826e-06	3.34147e-05	1	1	120	Q4WQG4	tRNA (adenine(58)-N(1))-methyltransferase catalytic subunit TRM61 OS=Neosartorya fumigata (strain ATCC MYA-4609 / Af293 / CBS 101355 / FGSC A1100) OX=330879 GN=AFUA_4G12740 PE=4 SV=1 UPId=UP000002530 PPId=UP000002530	Q4WQG4 [288-309]		Q4WQG4	0	2433.25																																																	No Quan Values	High	High	High	High	High	3	3	3	3	3	1	0.5167	1	1	0.6634	0	0	0	0	0	1	1	1	1	1	811.755	811.763	811.763	811.763	811.763	0	8.95	8.95	8.95	8.95	0	0.00726	0.00726	0.00726	0.00726	127.323	127.285	127.285	127.285	127.285	1.102e-06	1.293e-06	2.047e-06	1.521e-06	4.872e-07	6.098e-07	1.862e-07	5.22e-06	6.335e-06	1.808e-08	4.07	3	0.52	0	529.6	1	0	331.41	331.41	26																						High	High	High	High	High	n/a	High	High	High	High	High	High	High	n/a	High	High
	VVELGSGISSGR		0.000179356	0.000101679	1	1	86	Q4WQG4	tRNA (adenine(58)-N(1))-methyltransferase catalytic subunit TRM61 OS=Neosartorya fumigata (strain ATCC MYA-4609 / Af293 / CBS 101355 / FGSC A1100) OX=330879 GN=AFUA_4G12740 PE=4 SV=1 UPId=UP000002530 PPId=UP000002530	Q4WQG4 [320-331]		Q4WQG4	0	1160.63																																																	No Quan Values	High	High	High	High	High	2	2	2	2	2	1	0.3	1	0.6582	0.7067	0	0	0	0	0	1	1	1	1	1	580.817	580.818	580.818	580.818	580.817	0	1.12	1.12	1.12	0.48	0	0.00065	0.00065	0.00065	0.00028	58.7816	58.7934	58.7934	58.7934	58.7816	2.706e-06	4.519e-05	0.0002759	5.414e-05	4.872e-07	1.473e-05	0.0003073	0.002843	0.0003079	9.533e-06	2.08	1.3	0.3	0	261.2	2	0.43	186.79	186.79	5																						High	High	High	High	High	High	n/a	High	High	High	High	High	High	High	High	n/a
	TPSLTKPLR		0.000517654	0.000135138	1	1	192	Q4WQG4	tRNA (adenine(58)-N(1))-methyltransferase catalytic subunit TRM61 OS=Neosartorya fumigata (strain ATCC MYA-4609 / Af293 / CBS 101355 / FGSC A1100) OX=330879 GN=AFUA_4G12740 PE=4 SV=1 UPId=UP000002530 PPId=UP000002530	Q4WQG4 [13-21]		Q4WQG4	0	1012.61																																																	No Quan Values	High	High	High	High	High	2	3	3	3	3	1	0.3483	1	0.554	0.3838	0	0	0	0	0	1	1	1	1	1	506.811	338.209	338.209	338.21	338.21	0	-1.01	-1.01	0.07	0.01	0	-0.00034	-0.00034	2e-05	0	36.538	36.4146	36.4146	36.6423	35.7791	2.53e-05	1.293e-06	9.624e-06	6.937e-06	4.872e-07	8.375e-05	1.642e-05	2.406e-05	3.068e-05	3.613e-06	1.85	2.01	0.35	0	674.5	2	0.32	179.14	179.14	29																						High	High	High	High	High	High	High	High	High	High	High	High	n/a	High	High	High
	GVLEHDSIIGQR		0.000571241	0.000135138	1	1	83	Q4WQG4	tRNA (adenine(58)-N(1))-methyltransferase catalytic subunit TRM61 OS=Neosartorya fumigata (strain ATCC MYA-4609 / Af293 / CBS 101355 / FGSC A1100) OX=330879 GN=AFUA_4G12740 PE=4 SV=1 UPId=UP000002530 PPId=UP000002530	Q4WQG4 [31-42]		Q4WQG4	0	1323.7	135.7	114.4	121.4	118.2	64.2	53.6	80	91.5	85	85.5	42.2	50.8	145.8	199.6	135.8	76.3	4.37319e+06	4.34425e+06	5.68083e+06	5626858	3.16899e+06		2.98489e+06	3.4038e+06	2.57834e+06	2.85746e+06	1.72026e+06		3.9212e+06	4.2049e+06	5.07506e+06	3.71516e+06	2	2	2	2	2		2	2	2	2	1		2	2	2	2		High	High	High	High	High	3	3	3	3	3	1	0.3701	1	0.6496	0.4673	0	0	0	0	0	1	1	1	1	1	441.905	441.905	441.905	441.905	441.905	-0.08	-0.14	-0.42	-0.14	-0.14	-4e-05	-6e-05	-0.00019	-6e-05	-6e-05	57.6779	57.4761	57.5171	57.4761	57.4761	2.154e-05	1.293e-06	1.163e-05	1.521e-06	4.872e-07	6.417e-05	1.263e-05	3.861e-05	1.616e-05	3.322e-07	1.99	1.55	0.37	0	272.1	2	0.99	191.84	191.84	6	57.67	0.559	0.519	1.096	0.274003	0.16004	0.991305	0.756774	0.568348	0.999995	27.63	37.99	31.96	120.4	72.1	66.1	141.4	7.59	23.21	34.37	36.24	Peak Found	High	High	High	High	High	High	Peak Found	Peak Found	Peak Found	Peak Found	n/a	Peak Found	High	High	High
	SQIQYLQGRPIRPGTDAEK		0.000573597	0.000135138	1	1	35	Q4WQG4	tRNA (adenine(58)-N(1))-methyltransferase catalytic subunit TRM61 OS=Neosartorya fumigata (strain ATCC MYA-4609 / Af293 / CBS 101355 / FGSC A1100) OX=330879 GN=AFUA_4G12740 PE=4 SV=1 UPId=UP000002530 PPId=UP000002530	Q4WQG4 [139-157]		Q4WQG4	0	2157.14					198.1	149.1	225.4	124.6					255.9	227	216.5	203.4					196297	120539										198811					1	1										1		High	High	High	High	High	3	3	3	3	3	1	0.1602		0.7097	0.543	0	0	0	0	0	1	1	1	1	1	719.719	719.719	719.719	719.719	719.719	0	0.29	0.29	0.29	0.21	0	0.00021	0.00021	0.00021	0.00015	53.7399	53.8713	53.8713	53.8713	53.7399	2.351e-05	0.000533	7.898e-05	0.0001342	4.872e-07	8.174e-05	0.005947	0.0009111	0.00108	2.218e-07	1.86	1.81	0.16	0	209.7	1	0.31	150.43	150.43	0	54.01	1000		1000	1e-17		1e-17	1.29097e-16		1.29237e-16	0		0		174.7		225.3		26.25		9.9	n/a	n/a	n/a	n/a	High	High	n/a	n/a	n/a	n/a	n/a	n/a	n/a	n/a	n/a	High
	QDDSVLVCRPK	1xCarbamidomethyl [C8]	0.000717598	0.000168957	1	1	115	Q4WQG4	tRNA (adenine(58)-N(1))-methyltransferase catalytic subunit TRM61 OS=Neosartorya fumigata (strain ATCC MYA-4609 / Af293 / CBS 101355 / FGSC A1100) OX=330879 GN=AFUA_4G12740 PE=4 SV=1 UPId=UP000002530 PPId=UP000002530	Q4WQG4 [380-390]		Q4WQG4	0	1316.66	175.9	169.3	172.4	93.6	95.7	100.8	50.5	65.8	107.1	114.9	29.6	35.9	106.5	39.2	76.5	166.5	3.03777e+06	3.44377e+06		2.38654e+06	2.52815e+06	2.17347e+06	1.00837e+06	1.30992e+06	1.7402e+06	2.05653e+06	645434	818082	1.53369e+06	442479	1.53186e+06	4.33947e+06	3	3		2	2	2	2	2	2	3	1	1	2	1	2	2		High	High	High	High	High	3	3	3	3	3	1	0.1721	1	0.4416	0.455	0	0	0	0	0	1	1	1	1	1	439.559	439.559	439.559	439.559	439.559	0	-0.95	-0.95	-0.95	-0.95	0	-0.00042	-0.00042	-0.00042	-0.00042	39.0327	38.7322	38.7322	38.7322	38.7322	1.886e-05	7.123e-06	1.357e-05	1.148e-05	4.872e-07	4.994e-05	4.857e-05	9.756e-05	4.885e-05	7.071e-07	2.11	1.22	0.17	0	267.6	10	9.21	148.13	148.13	4	39.65	0.569	0.483	0.518	0.373457	0.146728	0.392635	0.853313	0.539021	0.866193	17.54	40.59	64.93	169.8	78.8	61.7	89.7	25.89	30.81	63.13	55.33	High	High	High	High	High	High	High	High	High	High	High	High	High	High	High	High
	AIIHTVDVSPK		0.00890562	0.0011551	1	1	9	Q4WQG4	tRNA (adenine(58)-N(1))-methyltransferase catalytic subunit TRM61 OS=Neosartorya fumigata (strain ATCC MYA-4609 / Af293 / CBS 101355 / FGSC A1100) OX=330879 GN=AFUA_4G12740 PE=4 SV=1 UPId=UP000002530 PPId=UP000002530	Q4WQG4 [199-209]		Q4WQG4	0	1179.67																																																	No Quan Values	High	n/a	n/a	n/a	High	2				2	1				0.0783	0				0	1				1	590.34				590.341	0				1.14	0				0.00067	50.0438				50.6803	8.921e-05				1.501e-05	0.0002874				7.457e-05	1.15																															n/a	n/a	n/a	n/a	High	High	High	n/a	n/a	n/a	n/a	n/a	n/a	n/a	n/a	n/a
	IVGGGFVGVWR		0.0175193	0.00197191	1	1	11	Q4WQG4	tRNA (adenine(58)-N(1))-methyltransferase catalytic subunit TRM61 OS=Neosartorya fumigata (strain ATCC MYA-4609 / Af293 / CBS 101355 / FGSC A1100) OX=330879 GN=AFUA_4G12740 PE=4 SV=1 UPId=UP000002530 PPId=UP000002530	Q4WQG4 [395-405]		Q4WQG4	0	1146.64																																																	No Quan Values	High	Low	n/a	n/a	High	2	2			2	1	0.0761			0.2871	0	0			0	1	1			1	573.825	573.816			573.824	0	-14.15			-1.31	0	-0.00811			-0.00075	95.2676	63.1498			99.9866	0.0001277	0.5271			0.009514	0.0004369	1			0.1525	1.01	0.92	0.08	0	149.8	11	9.98																									n/a	High	High	High	High	n/a	High	n/a	n/a	High	n/a	High	n/a	n/a	High	n/a
	IPHVAPILK		0.0206732	0.00231848	1	1	11	Q4WQG4	tRNA (adenine(58)-N(1))-methyltransferase catalytic subunit TRM61 OS=Neosartorya fumigata (strain ATCC MYA-4609 / Af293 / CBS 101355 / FGSC A1100) OX=330879 GN=AFUA_4G12740 PE=4 SV=1 UPId=UP000002530 PPId=UP000002530	Q4WQG4 [278-286]		Q4WQG4	0	987.635																																																	No Quan Values	High	Low	n/a	Low	High	2	2		2	2	1	0.0526		0.3901	0.3953	0	0		0	0	1	1		1	1	494.321	495.831		494.321	494.321	0	3056.85		-0.92	-0.92	0	1.50953		-0.00046	-0.00046	60.4629	170.826		59.9475	59.9475	0.0001379	0.507		0.1006	0.0003923	0.0004852	1		0.742	0.003571	0.86	0.38	0.04	0	5.2	9	62.7	31.63	31.63																							n/a	n/a	High	High	High	n/a	High	High	n/a	n/a	n/a	n/a	n/a	n/a	n/a	n/a
	LPFILEK		0.025302	0.00259072	1	1	97	Q4WQG4	tRNA (adenine(58)-N(1))-methyltransferase catalytic subunit TRM61 OS=Neosartorya fumigata (strain ATCC MYA-4609 / Af293 / CBS 101355 / FGSC A1100) OX=330879 GN=AFUA_4G12740 PE=4 SV=1 UPId=UP000002530 PPId=UP000002530	Q4WQG4 [313-319]		Q4WQG4	0	859.529	93.1	141.9	73.3	70.9	64.7	65.1	60.5	71.1	119.3	92.6	50.9	70.7	197.5	197.5	168.9	61.9	4.01504e+06	7.21166e+06	4.58709e+06	4.51649e+06	4.2723e+06	3.50634e+06	3.01612e+06	3.53932e+06	4.83992e+06	4.14194e+06	2.77581e+06	4.01984e+06	7.10692e+06	5.5655e+06	8.44482e+06	4.02712e+06	3	3	3	3	3	3	3	3	3	3	3	3	3	3	3	3		High	High	High	High	High	2	2	2	2	2	1	0.126	0.3333	0.3685	0.3134	0	0	0	0	0	1	1	1	1	1	430.268	430.268	430.268	430.268	430.268	0.45	0.22	0.22	0.22	0.01	0.00019	9e-05	9e-05	9e-05	0	89.0382	88.8377	88.8377	88.8377	88.8751	0.0001551	0.0005086	0.0003068	0.0005728	9.049e-05	0.000586	0.005667	0.003154	0.006002	0.000652	1.34	1.27	0.13	0	513.3	15	1.11	176.66	176.66	15	89.61	0.757	0.832	1.718	0.55904	0.598274	0.449069	0.942908	0.962322	0.901086	24.78	34.99	42.71	80.4	63.2	78.7	177.7	34.74	6.73	35.27	41.22	High	High	High	High	High	High	High	High	High	High	High	High	High	High	High	High
	TPSLTKPLRR		0.061151	0.00494238	1	1	13	Q4WQG4	tRNA (adenine(58)-N(1))-methyltransferase catalytic subunit TRM61 OS=Neosartorya fumigata (strain ATCC MYA-4609 / Af293 / CBS 101355 / FGSC A1100) OX=330879 GN=AFUA_4G12740 PE=4 SV=1 UPId=UP000002530 PPId=UP000002530	Q4WQG4 [13-22]		Q4WQG4	1	1168.72	20.5	33.8	3.9	27	155.9	141.1	155.2	85.5	81.3	120.2	192.2	126.5	71.5	116.5	128.4	140.3				40282.9	240757	177743				125733			60155.9	76830.3		213750				1	1	1				1			1	1		1		High	Low	n/a	Medium	High	3	2		3	3	1			0.4005	0.5306	0	0.0274		0	0	1	2		1	1	390.243	585.353		390.244	390.244	-0.19	841.35		-0.02	-0.02	-8e-05	0.49165		-1e-05	-1e-05	28.2618	157.006		27.4231	27.4231	0.0003767	0.4273		0.01296	4.974e-05	0.002137	1		0.1446	0.0002998	1.47	0.71	0.06	0	40.1	36	20.1	69.32	69.32		28.39	5.631	4.306	4.252	0.0716914	0.131259	0.187065	0.337762	0.502863	0.638757	58.41	19.34	30.4	22.6	141.9	118.2	117.3	60.11	24.78	35.35	26.35	n/a	n/a	n/a	Peak Found	High	High	n/a	n/a	n/a	Peak Found	n/a	n/a	Peak Found	Peak Found	n/a	High
	EKLPFILEK		0.130456	0.00995963	1	1	1	Q4WQG4	tRNA (adenine(58)-N(1))-methyltransferase catalytic subunit TRM61 OS=Neosartorya fumigata (strain ATCC MYA-4609 / Af293 / CBS 101355 / FGSC A1100) OX=330879 GN=AFUA_4G12740 PE=4 SV=1 UPId=UP000002530 PPId=UP000002530	Q4WQG4 [311-319]		Q4WQG4	1	1116.67																																																	No Quan Values	High	Low	n/a	n/a	Low	3	2			2	1				0.25	0	0.0364			0	1	2			1	372.894	559.328			558.831	0	879.66			-9.95	0	0.49114			-0.00556	78.6474	44.416			93.0608	0.000346	0.1832			0.5773	0.001927	0.9759			0.9476	1.08	1.06	0.03	0	102.4	27	19.3																									n/a	n/a	n/a	n/a	n/a	n/a	n/a	n/a	n/a	n/a	n/a	n/a	n/a	n/a	n/a	High
Q4WXA8	DUF1917-domain-containing protein OS=Neosartorya fumigata (strain ATCC MYA-4609 / Af293 / CBS 101355 / FGSC A1100) OX=330879 GN=AFUA_3G08830 PE=3 SV=1 UPId=UP000002530 PPId=UP000002530	31	1258	12	12	0	373	42.2	8.25		0	0	237.39	136.63	1458	21559.8	277.55	0	58.628	4.78036e+07	4.86129e+07	6.48e+07	71202269	8.03099e+07	6.21417e+07	4.42077e+07	4.6656e+07	4.27072e+07	4.02397e+07	5.65375e+07	6.7935e+07	2.8634e+07	1.32009e+07	4.4444e+07	6.64055e+07	7	7	7	7	7	8	8	8	7	7	7	8	6	4	7	7	High	High	High	High	High	High	High	High	High	High	High	High	High	High	High	High				Pf08939	3512070	afm:AFUA_3G08830; Q4WXA8
	Sequence	Modifications	Qvality PEP	Qvality q-value	# Protein Groups	# Proteins	# PSMs	Master Protein Accessions	Master Protein Descriptions	Positions in Master Proteins	Modifications in Master Proteins	Protein Accessions	# Missed Cleavages	Theo. MH+ [Da]	Abundances (Scaled): F1: Sample, 1, CEA17	Abundances (Scaled): F2: Sample, 2, CEA17	Abundances (Scaled): F3: Sample, 3, CEA17	Abundances (Scaled): F4: Sample, 4, CEA17	Abundances (Scaled): F5: Sample, 1, dclAB	Abundances (Scaled): F6: Sample, 2, dclAB	Abundances (Scaled): F7: Sample, 3, dclAB	Abundances (Scaled): F8: Sample, 4, dclAB	Abundances (Scaled): F9: Sample, 1, ppdAB	Abundances (Scaled): F10: Sample, 2, ppdAB	Abundances (Scaled): F11: Sample, 3, ppdAB	Abundances (Scaled): F12: Sample, 4, ppdAB	Abundances (Scaled): F13: Sample, 1, rrpAB	Abundances (Scaled): F14: Sample, 2, rrpAB	Abundances (Scaled): F15: Sample, 3, rrpAB	Abundances (Scaled): F16: Sample, 4, rrpAB	Abundance: F1: Sample, 1, CEA17	Abundance: F2: Sample, 2, CEA17	Abundance: F3: Sample, 3, CEA17	Abundance: F4: Sample, 4, CEA17	Abundance: F5: Sample, 1, dclAB	Abundance: F6: Sample, 2, dclAB	Abundance: F7: Sample, 3, dclAB	Abundance: F8: Sample, 4, dclAB	Abundance: F9: Sample, 1, ppdAB	Abundance: F10: Sample, 2, ppdAB	Abundance: F11: Sample, 3, ppdAB	Abundance: F12: Sample, 4, ppdAB	Abundance: F13: Sample, 1, rrpAB	Abundance: F14: Sample, 2, rrpAB	Abundance: F15: Sample, 3, rrpAB	Abundance: F16: Sample, 4, rrpAB	Abundances Count: F1: Sample, 1, CEA17	Abundances Count: F2: Sample, 2, CEA17	Abundances Count: F3: Sample, 3, CEA17	Abundances Count: F4: Sample, 4, CEA17	Abundances Count: F5: Sample, 1, dclAB	Abundances Count: F6: Sample, 2, dclAB	Abundances Count: F7: Sample, 3, dclAB	Abundances Count: F8: Sample, 4, dclAB	Abundances Count: F9: Sample, 1, ppdAB	Abundances Count: F10: Sample, 2, ppdAB	Abundances Count: F11: Sample, 3, ppdAB	Abundances Count: F12: Sample, 4, ppdAB	Abundances Count: F13: Sample, 1, rrpAB	Abundances Count: F14: Sample, 2, rrpAB	Abundances Count: F15: Sample, 3, rrpAB	Abundances Count: F16: Sample, 4, rrpAB	Quan Info	Confidence (by Search Engine): CHIMERYS Identification	Confidence (by Search Engine): Comet	Confidence (by Search Engine): Mascot	Confidence (by Search Engine): MS Amanda 2.0	Confidence (by Search Engine): Sequest HT	Charge (by Search Engine): CHIMERYS Identification	Charge (by Search Engine): Comet	Charge (by Search Engine): Mascot	Charge (by Search Engine): MS Amanda 2.0	Charge (by Search Engine): Sequest HT	DeltaScore (by Search Engine): CHIMERYS Identification	DeltaScore (by Search Engine): Comet	DeltaScore (by Search Engine): Mascot	DeltaScore (by Search Engine): MS Amanda 2.0	DeltaScore (by Search Engine): Sequest HT	DeltaCn (by Search Engine): CHIMERYS Identification	DeltaCn (by Search Engine): Comet	DeltaCn (by Search Engine): Mascot	DeltaCn (by Search Engine): MS Amanda 2.0	DeltaCn (by Search Engine): Sequest HT	Rank (by Search Engine): CHIMERYS Identification	Rank (by Search Engine): Comet	Rank (by Search Engine): Mascot	Rank (by Search Engine): MS Amanda 2.0	Rank (by Search Engine): Sequest HT	m/z [Da] (by Search Engine): CHIMERYS Identification	m/z [Da] (by Search Engine): Comet	m/z [Da] (by Search Engine): Mascot	m/z [Da] (by Search Engine): MS Amanda 2.0	m/z [Da] (by Search Engine): Sequest HT	DeltaM [ppm] (by Search Engine): CHIMERYS Identification	DeltaM [ppm] (by Search Engine): Comet	DeltaM [ppm] (by Search Engine): Mascot	DeltaM [ppm] (by Search Engine): MS Amanda 2.0	DeltaM [ppm] (by Search Engine): Sequest HT	Deltam/z [Da] (by Search Engine): CHIMERYS Identification	Deltam/z [Da] (by Search Engine): Comet	Deltam/z [Da] (by Search Engine): Mascot	Deltam/z [Da] (by Search Engine): MS Amanda 2.0	Deltam/z [Da] (by Search Engine): Sequest HT	RT [min] (by Search Engine): CHIMERYS Identification	RT [min] (by Search Engine): Comet	RT [min] (by Search Engine): Mascot	RT [min] (by Search Engine): MS Amanda 2.0	RT [min] (by Search Engine): Sequest HT	Percolator q-Value (by Search Engine): CHIMERYS Identification	Percolator q-Value (by Search Engine): Comet	Percolator q-Value (by Search Engine): Mascot	Percolator q-Value (by Search Engine): MS Amanda 2.0	Percolator q-Value (by Search Engine): Sequest HT	Percolator PEP (by Search Engine): CHIMERYS Identification	Percolator PEP (by Search Engine): Comet	Percolator PEP (by Search Engine): Mascot	Percolator PEP (by Search Engine): MS Amanda 2.0	Percolator PEP (by Search Engine): Sequest HT	XCorr (by Search Engine): Sequest HT	Comet XCorr (by Search Engine): Comet	Comet DeltaCn Score (by Search Engine): Comet	Comet DeltaCnStar Score (by Search Engine): Comet	Comet SpScore Score (by Search Engine): Comet	Comet SpRank Score (by Search Engine): Comet	Comet Expect Score (by Search Engine): Comet	Amanda Score (by Search Engine): MS Amanda 2.0	CharmeRT Combined Score (by Search Engine): MS Amanda 2.0	Ions Score (by Search Engine): Mascot	Top Apex RT [min]	Abundance Ratio: (dclAB) / (CEA17)	Abundance Ratio: (ppdAB) / (CEA17)	Abundance Ratio: (rrpAB) / (CEA17)	Abundance Ratio P-Value: (dclAB) / (CEA17)	Abundance Ratio P-Value: (ppdAB) / (CEA17)	Abundance Ratio P-Value: (rrpAB) / (CEA17)	Abundance Ratio Adj. P-Value: (dclAB) / (CEA17)	Abundance Ratio Adj. P-Value: (ppdAB) / (CEA17)	Abundance Ratio Adj. P-Value: (rrpAB) / (CEA17)	Abundance Ratio Variability [%]: (dclAB) / (CEA17)	Abundance Ratio Variability [%]: (ppdAB) / (CEA17)	Abundance Ratio Variability [%]: (rrpAB) / (CEA17)	Abundances (Grouped): CEA17	Abundances (Grouped): dclAB	Abundances (Grouped): ppdAB	Abundances (Grouped): rrpAB	Abundances (Grouped) CV [%]: CEA17	Abundances (Grouped) CV [%]: dclAB	Abundances (Grouped) CV [%]: ppdAB	Abundances (Grouped) CV [%]: rrpAB	Found in Sample: F1: Sample, 1, CEA17	Found in Sample: F2: Sample, 2, CEA17	Found in Sample: F3: Sample, 3, CEA17	Found in Sample: F4: Sample, 4, CEA17	Found in Sample: F5: Sample, 1, dclAB	Found in Sample: F6: Sample, 2, dclAB	Found in Sample: F7: Sample, 3, dclAB	Found in Sample: F8: Sample, 4, dclAB	Found in Sample: F9: Sample, 1, ppdAB	Found in Sample: F10: Sample, 2, ppdAB	Found in Sample: F11: Sample, 3, ppdAB	Found in Sample: F12: Sample, 4, ppdAB	Found in Sample: F13: Sample, 1, rrpAB	Found in Sample: F14: Sample, 2, rrpAB	Found in Sample: F15: Sample, 3, rrpAB	Found in Sample: F16: Sample, 4, rrpAB
	TLEQDIFALAR		0.000120348	9.03871e-05	1	1	219	Q4WXA8	DUF1917-domain-containing protein OS=Neosartorya fumigata (strain ATCC MYA-4609 / Af293 / CBS 101355 / FGSC A1100) OX=330879 GN=AFUA_3G08830 PE=3 SV=1 UPId=UP000002530 PPId=UP000002530	Q4WXA8 [243-253]		Q4WXA8	0	1276.69	94.3	71.6	121.1	147	136.2	89.7	80.7	108	94.2	102.3	167.4	133.4	48.9	41.3	33.5	130.5	4.54942e+06	4.07062e+06	8.48477e+06	1.04788e+07	1.0061e+07	5.40793e+06	4504698	6011583	4.27696e+06	5.1219e+06	1.02206e+07	8.49562e+06	1.96898e+06		1.87438e+06	9.50669e+06	2	2	3	3	4	2	2	2	3	3	3	3	2		1	3		High	High	High	High	High	2	2	2	2	2	1	0.4515	1	0.7298	0.6806	0	0	0	0	0	1	1	1	1	1	638.849	638.849	638.849	638.849	638.849	0.67	0.67	0.26	0.67	0.35	0.00043	0.00043	0.00017	0.00043	0.00022	108.434	108.434	108.384	108.434	108.124	1.394e-05	1.293e-06	3.671e-06	1.521e-06	4.872e-07	3.899e-05	2.681e-06	6.931e-06	8.903e-06	1.119e-06	2.63	2.37	0.45	0	709.4	1	0	262.58	262.58	63	108.78	0.959	1.175	0.547	0.92758	0.784691	0.467858	0.994753	0.992764	0.911609	47.64	29.12	32.47	116.4	107.3	127.3	49	30.15	23.63	26.79	70.92	High	High	High	High	High	High	High	High	High	High	High	High	High	n/a	High	High
	YWEAVATGTVSGK		0.000630746	0.000135138	1	1	26	Q4WXA8	DUF1917-domain-containing protein OS=Neosartorya fumigata (strain ATCC MYA-4609 / Af293 / CBS 101355 / FGSC A1100) OX=330879 GN=AFUA_3G08830 PE=3 SV=1 UPId=UP000002530 PPId=UP000002530	Q4WXA8 [274-286]		Q4WXA8	0	1368.68	113.8	50	130.5	148.3	157.2	172.4	84.2	108	47.7	80.5	117.7	193.5	11.7	11.5	19.9	153.1	6.24674e+06	3.2321e+06	1.03954e+07	1.20247e+07	13213980	1.18217e+07	5.35067e+06	6.84197e+06	2.46403e+06	4.58464e+06	8.1725e+06	1.40153e+07	537748	412460	1.26491e+06	12690244	2	3	2	2	2	2	2	2	2	2	2	3	1	1	1	1		High	High	High	High	High	2	2	2	2	2	1	0.4438	1	0.3441	0.2384	0	0	0	0	0	1	1	1	1	1	684.845	684.83	684.845	684.845	684.845	2.3	-18.96	2.3	2.3	2.3	0.00158	-0.01297	0.00158	0.00158	0.00158	72.2183	72.5695	72.2183	72.2183	72.2183	1.607e-05	1.798e-05	3.695e-05	3.224e-05	4.872e-07	4.488e-05	0.0001101	0.0004065	0.0001506	1.048e-06	1.72	1.78	0.45	0	827	1	0.1	162.58	162.58	1	72.79	1.003	1.085	0.187	0.905092	0.944494	0.0299901	0.993094	0.999975	0.189071	54.41	51.05	77.38	133.6	142.9	106.7	16.7	38.72	31.67	57.04	141.63	Peak Found	High	High	High	Peak Found	High	High	High	High	Peak Found	High	Peak Found	Peak Found	Peak Found	High	Peak Found
	VLEGMVDLGLVK		0.000783706	0.000168957	1	1	48	Q4WXA8	DUF1917-domain-containing protein OS=Neosartorya fumigata (strain ATCC MYA-4609 / Af293 / CBS 101355 / FGSC A1100) OX=330879 GN=AFUA_3G08830 PE=3 SV=1 UPId=UP000002530 PPId=UP000002530	Q4WXA8 [321-332]		Q4WXA8	0	1272.72	105.5	121.4	69.1	83.2	124.1	70.2	46.2	87	112.1	116.4	47.2	100	167.7	150.8	135.7	63.5	1.04079e+07	1.41111e+07	9884899	12111470	18732958	8643186	5276772	9.89969e+06	1.03994e+07	1.19084e+07	5.8837e+06	13013981	13797397	9.71862e+06	1.55213e+07	9.45321e+06	2	2	1	1	3	1	1	3	2	3	2	2	1	2	3	2		High	High	High	High	High	2	2	2	2	2	1	0.3311	1	0.6082	0.2284	0	0	0	0	0	1	1	1	1	1	636.865	636.866	636.866	636.866	636.866	0	1.23	1.74	1.23	1.23	0	0.00078	0.00111	0.00078	0.00078	105.376	105.138	105.304	105.138	105.138	2.18e-05	4.847e-06	1.163e-05	2.093e-05	4.872e-07	6.934e-05	4.586e-05	3.667e-05	8.331e-05	1.933e-06	1.62	1.51	0.33	0	499.7	1	0.51	172.4	172.4	9	104.33	0.837	1.009	1.405	0.697508	0.933292	0.523045	0.971243	0.999712	0.93614	39.89	18.09	39.33	89.1	74.3	100.6	136	24.53	39.98	34.01	35.43	High	High	High	High	High	Peak Found	High	High	High	Peak Found	Peak Found	High	High	High	High	High
	YLLAEIPATTLR		0.000994668	0.000205516	1	1	124	Q4WXA8	DUF1917-domain-containing protein OS=Neosartorya fumigata (strain ATCC MYA-4609 / Af293 / CBS 101355 / FGSC A1100) OX=330879 GN=AFUA_3G08830 PE=3 SV=1 UPId=UP000002530 PPId=UP000002530	Q4WXA8 [139-150]		Q4WXA8	0	1360.78																																																	No Quan Values	High	n/a	High	High	High	2		2	2	2	1		1	0.5636	0.3707	0		0	0	0	1		1	1	1	680.895		680.895	680.895	680.895	0		-1.21	-1.21	-0.63	0		-0.00083	-0.00083	-0.00043	101.791		101.384	101.384	101.484	2.154e-05		0.0002426	0.0001144	4.872e-07	6.507e-05		0.002491	0.0008781	3.911e-06	1.16							147.71	147.71	1																						High	High	High	High	High	High	High	High	High	High	High	High	n/a	n/a	n/a	High
	ALPTPSDGDQTK		0.00142536	0.000324554	1	1	41	Q4WXA8	DUF1917-domain-containing protein OS=Neosartorya fumigata (strain ATCC MYA-4609 / Af293 / CBS 101355 / FGSC A1100) OX=330879 GN=AFUA_3G08830 PE=3 SV=1 UPId=UP000002530 PPId=UP000002530	Q4WXA8 [120-131]		Q4WXA8	0	1229.6	207	117.3	84	65.2	37.2	154.1	92.9	152.7	178.5	16.5	167.1	148.3	64.9	25.3	63.5	25.5	4.69773e+06	3137227	2.76773e+06	2.1843e+06	1.29141e+06	4.36708e+06	2438823	3.99786e+06	3811356	388502	4.79786e+06	4440967			1.66972e+06	875037	2	2	2	2	2	2	2	2	2	1	2	2			2	1		High	High	n/a	n/a	High	2	2			2	1	0.1124			0.229	0	0			0	1	1			1	615.304	615.31			615.31	0	9.99			9.99	0	0.00614			0.00614	37.023	37.023			37.023	2.562e-05	0.004908			0.0002269	8.598e-05	0.06959			0.002042	1.31	0.89	0.12	0	118.1	13	9.84				38.33	1.205	1.31	0.35	0.87012	0.781126	0.166967	0.990843	0.992458	0.600321	69.77	93.13	48.5	95.5	114.5	151.4	38.7	53.12	51.15	58.86	49.92	High	High	High	High	Peak Found	High	High	High	High	High	High	High	n/a	n/a	Peak Found	Peak Found
	IDPDEQAIAK		0.00151794	0.000338427	1	1	100	Q4WXA8	DUF1917-domain-containing protein OS=Neosartorya fumigata (strain ATCC MYA-4609 / Af293 / CBS 101355 / FGSC A1100) OX=330879 GN=AFUA_3G08830 PE=3 SV=1 UPId=UP000002530 PPId=UP000002530	Q4WXA8 [190-199]		Q4WXA8	0	1099.56	107.1	120.5	142.2	149.3	158.2	163.7	114.6	45.6	102.3	22.2	114.9	111	45.2	33	69	101.1	6.21728e+06	8.24702e+06	1.19824e+07	12802042	1.40606e+07	11866642	7.70107e+06	3.05602e+06	5.59032e+06	1.33706e+06	8440196	8505701	2.19123e+06		4.64537e+06	8860536	2	2	2	2	2	2	2	1	2	1	2	2	2		2	2		High	High	High	High	High	2	2	2	2	2	1	0.4151	1	0.6382	0.6311	0	0	0	0	0	1	1	1	1	1	550.285	550.285	550.285	550.285	550.285	-0.71	-0.71	-0.71	-0.71	-0.71	-0.00039	-0.00039	-0.00039	-0.00039	-0.00039	44.1748	44.1748	44.1748	44.1748	44.1748	3.707e-05	7.123e-06	1.654e-05	2.093e-05	7.601e-06	0.0001131	5.091e-05	0.000111	8.334e-05	5.007e-05	2.25	1.59	0.41	0	193.9	6	0.13	166.93	166.93	25	45.12	1.046	0.775	0.453	0.900837	0.540311	0.286059	0.992764	0.944293	0.774618	52.62	17.15	29.88	122.3	125.8	99.6	52.2	15	45.26	50.13	48.29	High	High	High	High	High	High	High	High	High	Peak Found	High	High	Peak Found	n/a	High	High
	EPVNDFLAR		0.00333128	0.000541196	1	1	312	Q4WXA8	DUF1917-domain-containing protein OS=Neosartorya fumigata (strain ATCC MYA-4609 / Af293 / CBS 101355 / FGSC A1100) OX=330879 GN=AFUA_3G08830 PE=3 SV=1 UPId=UP000002530 PPId=UP000002530	Q4WXA8 [158-166]		Q4WXA8	0	1060.54	162.2	85.4	90.7	90.7	102.8	95	105.8	124.4	109.4	113.7	108.9	79.6	80.9	56.1	96.4	98	8.01172e+06	4.97001e+06	6.50445e+06	6.61382e+06	7.77344e+06	5.86088e+06	6.04511e+06	7.09233e+06	5.08651e+06	5.82538e+06	6.80478e+06	5.18532e+06	3.33591e+06	1.81058e+06	5.52181e+06	7.30809e+06	3	3	3	3	3	3	3	3	3	3	3	2	3	3	3	3		High	High	High	High	High	2	2	2	2	2	1	0.2667	1	0.51	0.5221	0	0	0	0	0	1	1	1	1	1	530.775	530.775	530.775	530.775	530.775	0	1.16	-0.01	1.16	1.12	0	0.00061	-1e-05	0.00061	0.0006	72.7331	72.7673	72.9968	72.7673	72.7331	9.543e-05	2.676e-05	2.529e-05	4.318e-05	2.687e-05	0.0003082	0.0001793	0.000273	0.0002446	8.887e-05	2.49	1.65	0.27	0	504.6	1	0.22	173.68	173.68	29	73.84	1.139	1.026	0.835	0.777098	0.972711	0.815055	0.983188	0.999975	0.996776	16.93	34.65	36.97	92.4	106.3	111.3	90	34.24	11.66	15.27	23.46	High	High	High	High	High	High	High	High	High	High	High	High	High	High	High	High
	RVLEGMVDLGLVK		0.00418897	0.000647915	1	1	7	Q4WXA8	DUF1917-domain-containing protein OS=Neosartorya fumigata (strain ATCC MYA-4609 / Af293 / CBS 101355 / FGSC A1100) OX=330879 GN=AFUA_3G08830 PE=3 SV=1 UPId=UP000002530 PPId=UP000002530	Q4WXA8 [320-332]		Q4WXA8	1	1428.82																																																	No Quan Values	High	n/a	n/a	n/a	Low	3				2	1					0				0	1				2	476.946				714.912	0				-5.1	0				-0.00365	92.374				160.883	6.133e-05				0.307	0.0001818				0.9759	0.25																															n/a	n/a	High	n/a	n/a	n/a	n/a	n/a	n/a	n/a	n/a	High	High	n/a	High	n/a
	CDAYTYLR	1xCarbamidomethyl [C1]	0.0359179	0.00338263	1	1	58	Q4WXA8	DUF1917-domain-containing protein OS=Neosartorya fumigata (strain ATCC MYA-4609 / Af293 / CBS 101355 / FGSC A1100) OX=330879 GN=AFUA_3G08830 PE=3 SV=1 UPId=UP000002530 PPId=UP000002530	Q4WXA8 [342-349]		Q4WXA8	0	1061.47																																																	No Quan Values	High	n/a	n/a	n/a	High	2				2	1				0.13	0				0	1				1	531.24				531.239	0				-0.42	0				-0.00022	61.8396				61.9919	0.0001725				7.823e-05	0.0006963				0.0005521	1																															High	High	High	High	High	High	High	High	High	High	High	High	n/a	n/a	High	High
	WMMFINADQVDK		0.0523168	0.00433665	1	1	5	Q4WXA8	DUF1917-domain-containing protein OS=Neosartorya fumigata (strain ATCC MYA-4609 / Af293 / CBS 101355 / FGSC A1100) OX=330879 GN=AFUA_3G08830 PE=3 SV=1 UPId=UP000002530 PPId=UP000002530	Q4WXA8 [262-273]		Q4WXA8	0	1497.69																																																	No Quan Values	High	n/a	n/a	n/a	Low	2				2	1				0.1	0				0	1				1	749.347				749.354	0				9.47	0				0.00709	105.197				144.501	0.000206				0.5588	0.0009086				0.9476	0.8																															n/a	High	High	High	n/a	n/a	n/a	n/a	n/a	n/a	n/a	n/a	n/a	n/a	n/a	n/a
	TDERPIYYK		0.0690355	0.00560628	1	1	24	Q4WXA8	DUF1917-domain-containing protein OS=Neosartorya fumigata (strain ATCC MYA-4609 / Af293 / CBS 101355 / FGSC A1100) OX=330879 GN=AFUA_3G08830 PE=3 SV=1 UPId=UP000002530 PPId=UP000002530	Q4WXA8 [333-341]		Q4WXA8	0	1184.59					166.8	166.2	189.5	157.1	308.7	244.7	168.4	198.5										674485	712787	589312				851338										1	1	1				1						High	Low	n/a	High	High	2	2		3	3	1			0.1744	0.1111	0	0.0135		0	0	1	4		1	1	592.801	593.299		395.536	395.537	0	841.37		0.22	0.84	0	0.49834		9e-05	0.00033	32.3265	65.8074		32.7303	32.8627	0.0002366	0.3116		0.009186	0.00062	0.001115	0.9865		0.1046	0.005749	0.99	0.73	0	0	30.8	96	29.8	69.31	69.31		33.82	1000	1000		1e-17	1e-17		1.29097e-16	1.38778e-16		0	0			172.1	227.9			8.12	26.55		High	High	High	High	n/a	High	High	High	High	n/a	n/a	Peak Found	n/a	n/a	High	n/a
	LIAIYTK		0.103015	0.00814323	1	1	294	Q4WXA8	DUF1917-domain-containing protein OS=Neosartorya fumigata (strain ATCC MYA-4609 / Af293 / CBS 101355 / FGSC A1100) OX=330879 GN=AFUA_3G08830 PE=3 SV=1 UPId=UP000002530 PPId=UP000002530	Q4WXA8 [304-310]		Q4WXA8	0	821.513	80.5	96.5	106.8	106.5	104	113.4	110.4	83.3	123.5	112	101.3	106.8	85.5	20.2	126.2	123	7.67281e+06	1.08449e+07	1.47803e+07	1.49871e+07	1.51765e+07	1.34998e+07	1.21778e+07	9.16725e+06	1.10787e+07	1.10738e+07	1.22178e+07	1.34268e+07	6.80273e+06	1.25922e+06	13946522	1.77117e+07	5	5	5	5	5	5	5	5	5	5	5	5	5	3	5	5		High	High	High	High	High	2	2	2	2	2	1	0.1732	0.9412	0.3143	0.2903	0	0	0	0	0	1	1	1	1	1	411.26	411.26	411.26	411.26	411.26	-0.5	-0.43	0.35	0.15	-0.04	-0.00021	-0.00018	0.00014	6e-05	-1e-05	61.3181	61.6454	62.2902	61.2096	61.8851	0.001038	0.0008344	0.0009467	0.0006024	0.0001563	0.007862	0.009036	0.009828	0.006357	0.001328	1.24	1.27	0.18	0	512.2	3	0.57	153	153	17	62.66	1.102	1.079	1.108	0.830982	0.93298	0.797363	0.987997	0.999692	0.995738	17.71	14.57	8.07	96.4	101.9	104	97.6	12.66	13.18	8.55	55.53	High	High	High	High	High	High	High	High	High	High	High	High	High	Peak Found	High	High
Q4WJP9	Selenoprotein domain protein OS=Neosartorya fumigata (strain ATCC MYA-4609 / Af293 / CBS 101355 / FGSC A1100) OX=330879 GN=AFUA_1G05220 PE=4 SV=1 UPId=UP000002530 PPId=UP000002530	15	1258	4	4	0	158	17.5	6.76		0	0	265.64	99.21	193	10040.6	232.44	0	15.637	2.96657e+07	4.25085e+07	3.55316e+07	3.68102e+07	2.38873e+07	1.86286e+07	1.8116e+07	1.82411e+07	2.50684e+07	2.47433e+07	2.54253e+07	2.565e+07	2.1325e+07	4.0869e+06	3.46553e+07	3.11155e+07	4	4	4	4	4	4	4	4	4	4	4	4	4	3	4	4	High	High	High	High	High	High	High	High	High	High	High	High	High	High	High	High				Pf10262	3507508	afm:AFUA_1G05220; Q4WJP9
	Sequence	Modifications	Qvality PEP	Qvality q-value	# Protein Groups	# Proteins	# PSMs	Master Protein Accessions	Master Protein Descriptions	Positions in Master Proteins	Modifications in Master Proteins	Protein Accessions	# Missed Cleavages	Theo. MH+ [Da]	Abundances (Scaled): F1: Sample, 1, CEA17	Abundances (Scaled): F2: Sample, 2, CEA17	Abundances (Scaled): F3: Sample, 3, CEA17	Abundances (Scaled): F4: Sample, 4, CEA17	Abundances (Scaled): F5: Sample, 1, dclAB	Abundances (Scaled): F6: Sample, 2, dclAB	Abundances (Scaled): F7: Sample, 3, dclAB	Abundances (Scaled): F8: Sample, 4, dclAB	Abundances (Scaled): F9: Sample, 1, ppdAB	Abundances (Scaled): F10: Sample, 2, ppdAB	Abundances (Scaled): F11: Sample, 3, ppdAB	Abundances (Scaled): F12: Sample, 4, ppdAB	Abundances (Scaled): F13: Sample, 1, rrpAB	Abundances (Scaled): F14: Sample, 2, rrpAB	Abundances (Scaled): F15: Sample, 3, rrpAB	Abundances (Scaled): F16: Sample, 4, rrpAB	Abundance: F1: Sample, 1, CEA17	Abundance: F2: Sample, 2, CEA17	Abundance: F3: Sample, 3, CEA17	Abundance: F4: Sample, 4, CEA17	Abundance: F5: Sample, 1, dclAB	Abundance: F6: Sample, 2, dclAB	Abundance: F7: Sample, 3, dclAB	Abundance: F8: Sample, 4, dclAB	Abundance: F9: Sample, 1, ppdAB	Abundance: F10: Sample, 2, ppdAB	Abundance: F11: Sample, 3, ppdAB	Abundance: F12: Sample, 4, ppdAB	Abundance: F13: Sample, 1, rrpAB	Abundance: F14: Sample, 2, rrpAB	Abundance: F15: Sample, 3, rrpAB	Abundance: F16: Sample, 4, rrpAB	Abundances Count: F1: Sample, 1, CEA17	Abundances Count: F2: Sample, 2, CEA17	Abundances Count: F3: Sample, 3, CEA17	Abundances Count: F4: Sample, 4, CEA17	Abundances Count: F5: Sample, 1, dclAB	Abundances Count: F6: Sample, 2, dclAB	Abundances Count: F7: Sample, 3, dclAB	Abundances Count: F8: Sample, 4, dclAB	Abundances Count: F9: Sample, 1, ppdAB	Abundances Count: F10: Sample, 2, ppdAB	Abundances Count: F11: Sample, 3, ppdAB	Abundances Count: F12: Sample, 4, ppdAB	Abundances Count: F13: Sample, 1, rrpAB	Abundances Count: F14: Sample, 2, rrpAB	Abundances Count: F15: Sample, 3, rrpAB	Abundances Count: F16: Sample, 4, rrpAB	Quan Info	Confidence (by Search Engine): CHIMERYS Identification	Confidence (by Search Engine): Comet	Confidence (by Search Engine): Mascot	Confidence (by Search Engine): MS Amanda 2.0	Confidence (by Search Engine): Sequest HT	Charge (by Search Engine): CHIMERYS Identification	Charge (by Search Engine): Comet	Charge (by Search Engine): Mascot	Charge (by Search Engine): MS Amanda 2.0	Charge (by Search Engine): Sequest HT	DeltaScore (by Search Engine): CHIMERYS Identification	DeltaScore (by Search Engine): Comet	DeltaScore (by Search Engine): Mascot	DeltaScore (by Search Engine): MS Amanda 2.0	DeltaScore (by Search Engine): Sequest HT	DeltaCn (by Search Engine): CHIMERYS Identification	DeltaCn (by Search Engine): Comet	DeltaCn (by Search Engine): Mascot	DeltaCn (by Search Engine): MS Amanda 2.0	DeltaCn (by Search Engine): Sequest HT	Rank (by Search Engine): CHIMERYS Identification	Rank (by Search Engine): Comet	Rank (by Search Engine): Mascot	Rank (by Search Engine): MS Amanda 2.0	Rank (by Search Engine): Sequest HT	m/z [Da] (by Search Engine): CHIMERYS Identification	m/z [Da] (by Search Engine): Comet	m/z [Da] (by Search Engine): Mascot	m/z [Da] (by Search Engine): MS Amanda 2.0	m/z [Da] (by Search Engine): Sequest HT	DeltaM [ppm] (by Search Engine): CHIMERYS Identification	DeltaM [ppm] (by Search Engine): Comet	DeltaM [ppm] (by Search Engine): Mascot	DeltaM [ppm] (by Search Engine): MS Amanda 2.0	DeltaM [ppm] (by Search Engine): Sequest HT	Deltam/z [Da] (by Search Engine): CHIMERYS Identification	Deltam/z [Da] (by Search Engine): Comet	Deltam/z [Da] (by Search Engine): Mascot	Deltam/z [Da] (by Search Engine): MS Amanda 2.0	Deltam/z [Da] (by Search Engine): Sequest HT	RT [min] (by Search Engine): CHIMERYS Identification	RT [min] (by Search Engine): Comet	RT [min] (by Search Engine): Mascot	RT [min] (by Search Engine): MS Amanda 2.0	RT [min] (by Search Engine): Sequest HT	Percolator q-Value (by Search Engine): CHIMERYS Identification	Percolator q-Value (by Search Engine): Comet	Percolator q-Value (by Search Engine): Mascot	Percolator q-Value (by Search Engine): MS Amanda 2.0	Percolator q-Value (by Search Engine): Sequest HT	Percolator PEP (by Search Engine): CHIMERYS Identification	Percolator PEP (by Search Engine): Comet	Percolator PEP (by Search Engine): Mascot	Percolator PEP (by Search Engine): MS Amanda 2.0	Percolator PEP (by Search Engine): Sequest HT	XCorr (by Search Engine): Sequest HT	Comet XCorr (by Search Engine): Comet	Comet DeltaCn Score (by Search Engine): Comet	Comet DeltaCnStar Score (by Search Engine): Comet	Comet SpScore Score (by Search Engine): Comet	Comet SpRank Score (by Search Engine): Comet	Comet Expect Score (by Search Engine): Comet	Amanda Score (by Search Engine): MS Amanda 2.0	CharmeRT Combined Score (by Search Engine): MS Amanda 2.0	Ions Score (by Search Engine): Mascot	Top Apex RT [min]	Abundance Ratio: (dclAB) / (CEA17)	Abundance Ratio: (ppdAB) / (CEA17)	Abundance Ratio: (rrpAB) / (CEA17)	Abundance Ratio P-Value: (dclAB) / (CEA17)	Abundance Ratio P-Value: (ppdAB) / (CEA17)	Abundance Ratio P-Value: (rrpAB) / (CEA17)	Abundance Ratio Adj. P-Value: (dclAB) / (CEA17)	Abundance Ratio Adj. P-Value: (ppdAB) / (CEA17)	Abundance Ratio Adj. P-Value: (rrpAB) / (CEA17)	Abundance Ratio Variability [%]: (dclAB) / (CEA17)	Abundance Ratio Variability [%]: (ppdAB) / (CEA17)	Abundance Ratio Variability [%]: (rrpAB) / (CEA17)	Abundances (Grouped): CEA17	Abundances (Grouped): dclAB	Abundances (Grouped): ppdAB	Abundances (Grouped): rrpAB	Abundances (Grouped) CV [%]: CEA17	Abundances (Grouped) CV [%]: dclAB	Abundances (Grouped) CV [%]: ppdAB	Abundances (Grouped) CV [%]: rrpAB	Found in Sample: F1: Sample, 1, CEA17	Found in Sample: F2: Sample, 2, CEA17	Found in Sample: F3: Sample, 3, CEA17	Found in Sample: F4: Sample, 4, CEA17	Found in Sample: F5: Sample, 1, dclAB	Found in Sample: F6: Sample, 2, dclAB	Found in Sample: F7: Sample, 3, dclAB	Found in Sample: F8: Sample, 4, dclAB	Found in Sample: F9: Sample, 1, ppdAB	Found in Sample: F10: Sample, 2, ppdAB	Found in Sample: F11: Sample, 3, ppdAB	Found in Sample: F12: Sample, 4, ppdAB	Found in Sample: F13: Sample, 1, rrpAB	Found in Sample: F14: Sample, 2, rrpAB	Found in Sample: F15: Sample, 3, rrpAB	Found in Sample: F16: Sample, 4, rrpAB
	RVDGGFPEVK		0.00201141	0.000439704	1	1	160	Q4WJP9	Selenoprotein domain protein OS=Neosartorya fumigata (strain ATCC MYA-4609 / Af293 / CBS 101355 / FGSC A1100) OX=330879 GN=AFUA_1G05220 PE=4 SV=1 UPId=UP000002530 PPId=UP000002530	Q4WJP9 [102-111]		Q4WJP9	1	1103.58	132.9	136.4	76.5	71.9	54.1	41	98.3	123.6	136.6	130.1	78.7	96.5	106.4	86.8	121.9	108.2	7.89001e+06	9.54064e+06	6.58963e+06	6.30462e+06	4.91565e+06	3.03568e+06	6.75136e+06	8.46311e+06	7.62912e+06	8.01078e+06	5.91231e+06	7556653	5.26949e+06		8391966	9.69833e+06	3	3	3	3	3	2	3	3	3	3	3	3	3		3	3		High	High	High	High	High	2	2	2	2	2	1	0.0992	0.7273	0.2005	0.1351	0	0	0	0	0	1	1	1	1	1	552.296	552.296	552.296	552.296	552.296	0	0.49	0.98	0.53	0.53	0	0.00027	0.00054	0.00029	0.00029	43.1565	42.4121	42.1835	43.2931	43.2931	3.702e-05	0.002561	0.001989	0.002753	7.106e-05	0.000111	0.03292	0.01814	0.03107	0.0004848	1.48	1.31	0.1	0	228	29	4.08	118.53	118.53	22	44.06	0.723	1.029	1.097	0.539064	0.991131	0.815703	0.937759	0.999975	0.997079	100.52	5.42	58.64	102.6	74.2	114	109.2	33.49	48.48	24.91	13.67	High	High	High	High	High	High	High	High	High	High	High	High	High	n/a	High	High
	VDGGFPEVK		0.00353289	0.000550773	1	1	277	Q4WJP9	Selenoprotein domain protein OS=Neosartorya fumigata (strain ATCC MYA-4609 / Af293 / CBS 101355 / FGSC A1100) OX=330879 GN=AFUA_1G05220 PE=4 SV=1 UPId=UP000002530 PPId=UP000002530	Q4WJP9 [103-111]		Q4WJP9	0	947.483	220.5	192.7	114.6	103.5	52.5	12.2	40	15.5	87.9	42.8	76	19.7	244.1	108.2	245.4	24.4	9.06138e+06	9.33222e+06	6.8315e+06	6.28016e+06	3.29976e+06	623703	1.9003e+06	735286	3.39959e+06	1.82422e+06	3.94878e+06	1.06799e+06	8.3708e+06	2.90459e+06	11689612	1.51601e+06	4	6	4	4	4	1	2	1	4	3	3	1	6	5	6	2		High	High	High	High	High	2	2	2	2	2	1	0.2866	1	0.4969	0.5325	0	0	0	0	0	1	1	1	1	1	474.245	474.245	474.245	474.245	474.245	-0.04	-0.02	-0.02	-0.02	-0.02	-2e-05	-1e-05	-1e-05	-1e-05	-1e-05	57.1014	57.2208	57.2208	57.2208	57.2208	8.054e-05	6.35e-05	3.072e-05	6.336e-05	7.246e-05	0.0002404	0.0004712	0.0002995	0.0004222	0.0003232	2.31	1.65	0.29	0	401.5	9	0.47	142.34	142.34	13	58.47	0.189	0.298	0.788	0.0103987	0.00911324	0.783267	0.0719297	0.0661862	0.995191	53.29	66.05	76.84	151.2	25.3	58	165.4	36.53	64.7	55.01	69.8	High	High	High	High	High	High	High	High	High	High	High	High	High	High	High	High
	ESVLWDR		0.0103796	0.00130569	1	1	644	Q4WJP9	Selenoprotein domain protein OS=Neosartorya fumigata (strain ATCC MYA-4609 / Af293 / CBS 101355 / FGSC A1100) OX=330879 GN=AFUA_1G05220 PE=4 SV=1 UPId=UP000002530 PPId=UP000002530	Q4WJP9 [95-101]		Q4WJP9	0	904.452	106.4	166.8	127.4	136.5	85.3	99	67.2	62.8	121	119.7	101.6	105.9	73.9	13	103.2	110.1	12447523	2.29857e+07	2.16277e+07	2.35629e+07	1.52735e+07	1.44552e+07	9.09634e+06	8.47373e+06	1.3318e+07	14517861	1.50339e+07	16344915	7.2082e+06	997368	13988268	19449337	3	3	3	3	3	3	3	3	3	3	3	3	3	3	3	3		High	High	High	High	High	2	2	2	2	2	1	0.1935	0.1333	0.2589	0.2348	0	0	0	0	0	1	1	1	1	1	452.729	452.73	452.73	452.73	452.73	-2.14	0.48	-0.13	0.04	0.03	-0.00097	0.00022	-6e-05	2e-05	1e-05	65.7214	65.1973	65.0329	66.2283	65.7825	9.7e-05	0.000652	0.0001849	0.0005166	0.0001327	0.0003149	0.007145	0.001897	0.005399	0.001056	1.15	1.24	0.19	0	599.4	2	2.39	151.12	151.12	15	66.59	0.56	0.787	0.748	0.178832	0.493099	0.787252	0.609711	0.927416	0.995191	20.49	8.14	11.42	129.4	74.3	110.5	85.7	18.66	21.3	8.71	58.92	High	High	High	High	High	High	High	High	High	High	High	High	High	High	High	High
	NVVDPQR		0.0939445	0.00739147	1	1	177	Q4WJP9	Selenoprotein domain protein OS=Neosartorya fumigata (strain ATCC MYA-4609 / Af293 / CBS 101355 / FGSC A1100) OX=330879 GN=AFUA_1G05220 PE=4 SV=1 UPId=UP000002530 PPId=UP000002530	Q4WJP9 [119-125]		Q4WJP9	0	827.437	62.6	129.4	78	105.3	61.1	96.6	74.6	115.7	180	88.3	98.4	121	134	66.4	118.5	70.2	266833	650028	482756	662525	398372	513948	367969	568992	721742	390413	530374	680443	476540	184939	585458	451774	2	3	3	3	3	3	3	3	3	3	3	3	3	3	3	3		High	High	High	High	High	2	2	2	2	2	1	0.2131	1	0.5881	0.4773	0	0	0	0	0	1	1	1	1	1	414.222	414.222	414.222	414.222	414.222	0	-0.39	-0.24	-0.24	-0.24	0	-0.00016	-0.0001	-0.0001	-0.0001	23.0479	22.5137	22.9852	22.9852	22.274	0.001189	0.00225	0.0008782	0.002241	0.0001024	0.009169	0.02775	0.009242	0.02439	0.0007442	0.88	1.22	0.21	0	345.4	2	0.57	115.26	115.26	4	23.51	0.966	1.204	1.006	0.860969	0.968689	0.943708	0.98986	0.999975	0.999995	9.75	35.59	74.06	96.5	90.3	116.1	97.1	31.51	27.7	33.67	35.04	High	High	High	High	High	High	High	High	High	High	High	High	High	High	High	High
A4DA62	WW domain protein OS=Neosartorya fumigata (strain ATCC MYA-4609 / Af293 / CBS 101355 / FGSC A1100) OX=330879 GN=AFUA_4G03322 PE=4 SV=1 UPId=UP000002530 PPId=UP000002530	18	1256	5	4	0	257	28.9	4.87		0	0	231.9	242.98	1566	28034.8	626.86	0	31.977	2.14811e+07	8.25345e+06	2.09035e+07	1.85464e+07	3.90763e+07	3.53128e+07	46671773	4.0918e+07	1.06932e+07	1.42328e+07	4.68264e+07	3.6987e+07	5.09361e+06	6.47068e+06	3.20467e+06	4.0118e+07	3	3	3	4	3	3	3	3	3	3	4	3	2	2	1	2	High	High	High	High	High	High	High	High	High	High	High	High	High	High	High	High			other molecular function		5077085	A4DA62; afm:AFUA_4G03322
	Sequence	Modifications	Qvality PEP	Qvality q-value	# Protein Groups	# Proteins	# PSMs	Master Protein Accessions	Master Protein Descriptions	Positions in Master Proteins	Modifications in Master Proteins	Protein Accessions	# Missed Cleavages	Theo. MH+ [Da]	Abundances (Scaled): F1: Sample, 1, CEA17	Abundances (Scaled): F2: Sample, 2, CEA17	Abundances (Scaled): F3: Sample, 3, CEA17	Abundances (Scaled): F4: Sample, 4, CEA17	Abundances (Scaled): F5: Sample, 1, dclAB	Abundances (Scaled): F6: Sample, 2, dclAB	Abundances (Scaled): F7: Sample, 3, dclAB	Abundances (Scaled): F8: Sample, 4, dclAB	Abundances (Scaled): F9: Sample, 1, ppdAB	Abundances (Scaled): F10: Sample, 2, ppdAB	Abundances (Scaled): F11: Sample, 3, ppdAB	Abundances (Scaled): F12: Sample, 4, ppdAB	Abundances (Scaled): F13: Sample, 1, rrpAB	Abundances (Scaled): F14: Sample, 2, rrpAB	Abundances (Scaled): F15: Sample, 3, rrpAB	Abundances (Scaled): F16: Sample, 4, rrpAB	Abundance: F1: Sample, 1, CEA17	Abundance: F2: Sample, 2, CEA17	Abundance: F3: Sample, 3, CEA17	Abundance: F4: Sample, 4, CEA17	Abundance: F5: Sample, 1, dclAB	Abundance: F6: Sample, 2, dclAB	Abundance: F7: Sample, 3, dclAB	Abundance: F8: Sample, 4, dclAB	Abundance: F9: Sample, 1, ppdAB	Abundance: F10: Sample, 2, ppdAB	Abundance: F11: Sample, 3, ppdAB	Abundance: F12: Sample, 4, ppdAB	Abundance: F13: Sample, 1, rrpAB	Abundance: F14: Sample, 2, rrpAB	Abundance: F15: Sample, 3, rrpAB	Abundance: F16: Sample, 4, rrpAB	Abundances Count: F1: Sample, 1, CEA17	Abundances Count: F2: Sample, 2, CEA17	Abundances Count: F3: Sample, 3, CEA17	Abundances Count: F4: Sample, 4, CEA17	Abundances Count: F5: Sample, 1, dclAB	Abundances Count: F6: Sample, 2, dclAB	Abundances Count: F7: Sample, 3, dclAB	Abundances Count: F8: Sample, 4, dclAB	Abundances Count: F9: Sample, 1, ppdAB	Abundances Count: F10: Sample, 2, ppdAB	Abundances Count: F11: Sample, 3, ppdAB	Abundances Count: F12: Sample, 4, ppdAB	Abundances Count: F13: Sample, 1, rrpAB	Abundances Count: F14: Sample, 2, rrpAB	Abundances Count: F15: Sample, 3, rrpAB	Abundances Count: F16: Sample, 4, rrpAB	Quan Info	Confidence (by Search Engine): CHIMERYS Identification	Confidence (by Search Engine): Comet	Confidence (by Search Engine): Mascot	Confidence (by Search Engine): MS Amanda 2.0	Confidence (by Search Engine): Sequest HT	Charge (by Search Engine): CHIMERYS Identification	Charge (by Search Engine): Comet	Charge (by Search Engine): Mascot	Charge (by Search Engine): MS Amanda 2.0	Charge (by Search Engine): Sequest HT	DeltaScore (by Search Engine): CHIMERYS Identification	DeltaScore (by Search Engine): Comet	DeltaScore (by Search Engine): Mascot	DeltaScore (by Search Engine): MS Amanda 2.0	DeltaScore (by Search Engine): Sequest HT	DeltaCn (by Search Engine): CHIMERYS Identification	DeltaCn (by Search Engine): Comet	DeltaCn (by Search Engine): Mascot	DeltaCn (by Search Engine): MS Amanda 2.0	DeltaCn (by Search Engine): Sequest HT	Rank (by Search Engine): CHIMERYS Identification	Rank (by Search Engine): Comet	Rank (by Search Engine): Mascot	Rank (by Search Engine): MS Amanda 2.0	Rank (by Search Engine): Sequest HT	m/z [Da] (by Search Engine): CHIMERYS Identification	m/z [Da] (by Search Engine): Comet	m/z [Da] (by Search Engine): Mascot	m/z [Da] (by Search Engine): MS Amanda 2.0	m/z [Da] (by Search Engine): Sequest HT	DeltaM [ppm] (by Search Engine): CHIMERYS Identification	DeltaM [ppm] (by Search Engine): Comet	DeltaM [ppm] (by Search Engine): Mascot	DeltaM [ppm] (by Search Engine): MS Amanda 2.0	DeltaM [ppm] (by Search Engine): Sequest HT	Deltam/z [Da] (by Search Engine): CHIMERYS Identification	Deltam/z [Da] (by Search Engine): Comet	Deltam/z [Da] (by Search Engine): Mascot	Deltam/z [Da] (by Search Engine): MS Amanda 2.0	Deltam/z [Da] (by Search Engine): Sequest HT	RT [min] (by Search Engine): CHIMERYS Identification	RT [min] (by Search Engine): Comet	RT [min] (by Search Engine): Mascot	RT [min] (by Search Engine): MS Amanda 2.0	RT [min] (by Search Engine): Sequest HT	Percolator q-Value (by Search Engine): CHIMERYS Identification	Percolator q-Value (by Search Engine): Comet	Percolator q-Value (by Search Engine): Mascot	Percolator q-Value (by Search Engine): MS Amanda 2.0	Percolator q-Value (by Search Engine): Sequest HT	Percolator PEP (by Search Engine): CHIMERYS Identification	Percolator PEP (by Search Engine): Comet	Percolator PEP (by Search Engine): Mascot	Percolator PEP (by Search Engine): MS Amanda 2.0	Percolator PEP (by Search Engine): Sequest HT	XCorr (by Search Engine): Sequest HT	Comet XCorr (by Search Engine): Comet	Comet DeltaCn Score (by Search Engine): Comet	Comet DeltaCnStar Score (by Search Engine): Comet	Comet SpScore Score (by Search Engine): Comet	Comet SpRank Score (by Search Engine): Comet	Comet Expect Score (by Search Engine): Comet	Amanda Score (by Search Engine): MS Amanda 2.0	CharmeRT Combined Score (by Search Engine): MS Amanda 2.0	Ions Score (by Search Engine): Mascot	Top Apex RT [min]	Abundance Ratio: (dclAB) / (CEA17)	Abundance Ratio: (ppdAB) / (CEA17)	Abundance Ratio: (rrpAB) / (CEA17)	Abundance Ratio P-Value: (dclAB) / (CEA17)	Abundance Ratio P-Value: (ppdAB) / (CEA17)	Abundance Ratio P-Value: (rrpAB) / (CEA17)	Abundance Ratio Adj. P-Value: (dclAB) / (CEA17)	Abundance Ratio Adj. P-Value: (ppdAB) / (CEA17)	Abundance Ratio Adj. P-Value: (rrpAB) / (CEA17)	Abundance Ratio Variability [%]: (dclAB) / (CEA17)	Abundance Ratio Variability [%]: (ppdAB) / (CEA17)	Abundance Ratio Variability [%]: (rrpAB) / (CEA17)	Abundances (Grouped): CEA17	Abundances (Grouped): dclAB	Abundances (Grouped): ppdAB	Abundances (Grouped): rrpAB	Abundances (Grouped) CV [%]: CEA17	Abundances (Grouped) CV [%]: dclAB	Abundances (Grouped) CV [%]: ppdAB	Abundances (Grouped) CV [%]: rrpAB	Found in Sample: F1: Sample, 1, CEA17	Found in Sample: F2: Sample, 2, CEA17	Found in Sample: F3: Sample, 3, CEA17	Found in Sample: F4: Sample, 4, CEA17	Found in Sample: F5: Sample, 1, dclAB	Found in Sample: F6: Sample, 2, dclAB	Found in Sample: F7: Sample, 3, dclAB	Found in Sample: F8: Sample, 4, dclAB	Found in Sample: F9: Sample, 1, ppdAB	Found in Sample: F10: Sample, 2, ppdAB	Found in Sample: F11: Sample, 3, ppdAB	Found in Sample: F12: Sample, 4, ppdAB	Found in Sample: F13: Sample, 1, rrpAB	Found in Sample: F14: Sample, 2, rrpAB	Found in Sample: F15: Sample, 3, rrpAB	Found in Sample: F16: Sample, 4, rrpAB
	SQWETPMQDSEHAR		2.04177e-07	3.34147e-05	1	1	420	A4DA62	WW domain protein OS=Neosartorya fumigata (strain ATCC MYA-4609 / Af293 / CBS 101355 / FGSC A1100) OX=330879 GN=AFUA_4G03322 PE=4 SV=1 UPId=UP000002530 PPId=UP000002530	A4DA62 [132-145]		A4DA62	0	1701.73	144.3	17.1	64.6	68	114.2	91.4	175.4	172.9	47.4	111.8	163.5	135.8	2.8	114.6	53.5	122.5	9.669e+06	1.35406e+06	6.28079e+06	6.73074e+06	11719785	7.64717e+06	13603636	13371444	2.98963e+06	7.76701e+06	13859579	1.20067e+07	159093			12391132	3	2	3	3	3	3	3	3	3	3	3	3	1			3		High	High	High	High	High	3	3	3	3	3	1	0.6576	1	0.8578	0.8138	0	0	0	0	0	1	1	1	1	1	567.914	567.914	567.914	567.914	567.914	0	0	0	0	0.09	0	0	0	0	5e-05	50.8859	48.9768	48.9768	48.9768	50.3316	1.102e-06	1.293e-06	2.047e-06	1.521e-06	4.872e-07	1.494e-06	1.239e-10	1.378e-07	2.427e-09	3.297e-10	3.76	2.95	0.66	0	1061.7	1	0	352.85	352.85	42	51.06	2.628	2.248	1.222	0.0412056	0.0657384	0.852897	0.222561	0.315028	0.999995	54.29	72.64	108.06	64.9	137.7	120.7	76.7	71.54	30.51	43.22	76.62	High	High	High	High	High	High	High	High	High	High	High	High	High	n/a	High	High
	AYFVETATGR		0.00028062	0.000101679	1	1	602	A4DA62	WW domain protein OS=Neosartorya fumigata (strain ATCC MYA-4609 / Af293 / CBS 101355 / FGSC A1100) OX=330879 GN=AFUA_4G03322 PE=4 SV=1 UPId=UP000002530 PPId=UP000002530	A4DA62 [122-131]		A4DA62	0	1114.55	76.7	29	69.1	36.5	122.4	148.9	182.7	163.9	29.2	42.1	170	120.6	51	136.5	94.7	126.7	1.11108e+07	4.9437e+06	1.45225e+07	7.81904e+06	2.71509e+07	2.69423e+07	3.06326e+07	2.74017e+07	3.98742e+06	6327545	3.11552e+07	2.30499e+07				2.77269e+07	4	4	4	2	4	5	5	5	3	2	5	5				5		High	High	High	High	High	2	2	2	2	2	1	0.3941	1	0.7342	0.5525	0	0	0	0	0	1	1	1	1	1	557.78	557.78	557.78	557.78	557.78	0.38	0.36	0.45	0.36	0.36	0.00021	0.0002	0.00025	0.0002	0.0002	60.7073	60.046	61.2387	60.046	60.046	1.419e-05	1.293e-06	7.731e-06	6.937e-06	8.208e-06	4.093e-05	1.254e-05	1.405e-05	3.042e-05	2.923e-05	2.57	1.7	0.4	0	446	1	0.01	231.76	231.76	20	61.49	3.445	1.892	2.181	0.000598386	0.121028	0.233454	0.00551698	0.476905	0.711598	58.94	77.44	95.25	51.9	161.4	73.6	113.2	44.64	16.48	73.63	37.69	High	High	High	High	High	High	High	High	High	High	High	High	High	n/a	High	High
	SPSSFDPSRPR		0.000897492	0.000186608	1	1	193	A4DA62	WW domain protein OS=Neosartorya fumigata (strain ATCC MYA-4609 / Af293 / CBS 101355 / FGSC A1100) OX=330879 GN=AFUA_4G03322 PE=4 SV=1 UPId=UP000002530 PPId=UP000002530	A4DA62 [72-82]		A4DA62	0	1232.6	25.4	60.1	55	94.6	52	21	76.2	53.2	143.1	36.9	43.4	53	214.2	354.4	100.1	217.5	701305	1.95568e+06		3.85709e+06		723382	2.43556e+06		3.7162e+06		1.51624e+06	1.93033e+06	4.93452e+06	6394800	3.20467e+06		1	1		1		1	1		1		1	1	1	1	1			High	High	High	High	High	3	3	3	3	3	1	0.1048	1	0.5559	0.2468	0	0	0	0	0	1	1	1	1	1	411.539	411.539	411.538	411.538	411.539	0	-0.26	-0.77	-0.77	0.16	0	-0.00011	-0.00032	-0.00032	6e-05	30.5365	30.0529	30.6685	30.6685	30.6617	8.921e-05	6.35e-05	1.269e-05	6.937e-06	4.872e-07	0.0002877	0.0004722	4.275e-05	3.178e-05	1.091e-05	1.54	1.24	0.11	0	193.8	2	5.46	191.46	191.46	9	30.61	0.882	0.696	3.681	0.824424	0.483298	0.108831	0.987781	0.92344	0.467751	84.43	27.9	82.08	61.5	56.2	51.3	230.9	48.25	44.83	72.01	46.96	High	High	High	High	High	High	High	High	High	High	High	High	High	Peak Found	High	High
	SQWETPMQDSEHAR	1xOxidation [M7]	0.00276423	0.000485473	1	1	33	A4DA62	WW domain protein OS=Neosartorya fumigata (strain ATCC MYA-4609 / Af293 / CBS 101355 / FGSC A1100) OX=330879 GN=AFUA_4G03322 PE=4 SV=1 UPId=UP000002530 PPId=UP000002530	A4DA62 [132-145]		A4DA62	0	1717.72	35.2	27.3	3.4	4.7	6.7	180	139.6	6.2	102.5	6.6	11.6	37.1	303.3	327.5	267	141.2			100140	139499	205638			144894		138279	295388								1	1	1			1		1	1							High	High	n/a	High	High	3	3		3	3	1	0.3147		0.1721	0.1032	0	0		0	0	1	1		1	1	573.246	573.246		573.246	573.245	0	0.63		0.63	-2.26	0	0.00036		0.00036	-0.0013	33.9517	34.0321		34.0321	35.5354	8.913e-05	0.000377		0.0002156	4.872e-07	0.0002856	0.004368		0.001984	5.584e-06	1.26	1.43	0.32	0	88.3	7	5.95	101.34	101.34		35.23	2.96	3.138	18.993	0.304371	0.196881	0.00500981	0.790592	0.637083	0.0429492	160.29	74.22	83.87	13	35.2	23.9	327.9	90.84	108.34	111.8	31.89	High	n/a	Peak Found	High	High	High	High	High	n/a	High	High	n/a	n/a	n/a	n/a	High
	REDEEQEELKER		0.00322736	0.000541196	1	1	8	A4DA62	WW domain protein OS=Neosartorya fumigata (strain ATCC MYA-4609 / Af293 / CBS 101355 / FGSC A1100) OX=330879 GN=AFUA_4G03322 PE=4 SV=1 UPId=UP000002530 PPId=UP000002530	A4DA62 [218-229]		A4DA62	2	1589.74													145.5	474.1	311.7	668.7														75880.8																1				High	High	n/a	High	High	3	3		3	3	1	0.3004		0.7342	0.646	0	0		0	0	1	1		1	1	530.585	530.585		530.585	530.585	0	0.87		0.87	0.87	0	0.00046		0.00046	0.00046	21.0341	20.2151		20.2151	20.2151	5.188e-05	0.0001223		0.0001356	6.455e-05	0.0001536	0.001		0.001086	0.0004259	1.61	2.23	0.3	0	680.1	1	0.08	169.69	169.69		21.36			1000			1e-17			1.29237e-16			0				400				55.95	High	n/a	n/a	n/a	n/a	n/a	n/a	n/a	n/a	n/a	n/a	n/a	n/a	High	n/a	n/a
Q4WKC1	WD repeat-containing protein OS=Neosartorya fumigata (strain ATCC MYA-4609 / Af293 / CBS 101355 / FGSC A1100) OX=330879 GN=AFUA_1G02990 PE=4 SV=1 UPId=UP000002530 PPId=UP000002530	17	1255	14	14	0	1121	124.3	5.71		0	0	198.49	146.04	600	17018.7	251.74	0	69.454	5.49537e+07	6.38426e+07	6.52991e+07	6.89471e+07	7.03366e+07	6.77807e+07	5.84208e+07	6.40623e+07	4.93472e+07	4.86258e+07	6.17732e+07	6.98436e+07	4.97873e+07	6.56e+07	6.12749e+07	6.24917e+07	5	6	4	6	6	6	6	7	6	6	6	6	6	3	5	6	High	High	High	High	High	High	High	High	High	High	High	High	High	High	High	High		other cell component		Pf00400	3507789	afm:AFUA_1G02990; Q4WKC1
	Sequence	Modifications	Qvality PEP	Qvality q-value	# Protein Groups	# Proteins	# PSMs	Master Protein Accessions	Master Protein Descriptions	Positions in Master Proteins	Modifications in Master Proteins	Protein Accessions	# Missed Cleavages	Theo. MH+ [Da]	Abundances (Scaled): F1: Sample, 1, CEA17	Abundances (Scaled): F2: Sample, 2, CEA17	Abundances (Scaled): F3: Sample, 3, CEA17	Abundances (Scaled): F4: Sample, 4, CEA17	Abundances (Scaled): F5: Sample, 1, dclAB	Abundances (Scaled): F6: Sample, 2, dclAB	Abundances (Scaled): F7: Sample, 3, dclAB	Abundances (Scaled): F8: Sample, 4, dclAB	Abundances (Scaled): F9: Sample, 1, ppdAB	Abundances (Scaled): F10: Sample, 2, ppdAB	Abundances (Scaled): F11: Sample, 3, ppdAB	Abundances (Scaled): F12: Sample, 4, ppdAB	Abundances (Scaled): F13: Sample, 1, rrpAB	Abundances (Scaled): F14: Sample, 2, rrpAB	Abundances (Scaled): F15: Sample, 3, rrpAB	Abundances (Scaled): F16: Sample, 4, rrpAB	Abundance: F1: Sample, 1, CEA17	Abundance: F2: Sample, 2, CEA17	Abundance: F3: Sample, 3, CEA17	Abundance: F4: Sample, 4, CEA17	Abundance: F5: Sample, 1, dclAB	Abundance: F6: Sample, 2, dclAB	Abundance: F7: Sample, 3, dclAB	Abundance: F8: Sample, 4, dclAB	Abundance: F9: Sample, 1, ppdAB	Abundance: F10: Sample, 2, ppdAB	Abundance: F11: Sample, 3, ppdAB	Abundance: F12: Sample, 4, ppdAB	Abundance: F13: Sample, 1, rrpAB	Abundance: F14: Sample, 2, rrpAB	Abundance: F15: Sample, 3, rrpAB	Abundance: F16: Sample, 4, rrpAB	Abundances Count: F1: Sample, 1, CEA17	Abundances Count: F2: Sample, 2, CEA17	Abundances Count: F3: Sample, 3, CEA17	Abundances Count: F4: Sample, 4, CEA17	Abundances Count: F5: Sample, 1, dclAB	Abundances Count: F6: Sample, 2, dclAB	Abundances Count: F7: Sample, 3, dclAB	Abundances Count: F8: Sample, 4, dclAB	Abundances Count: F9: Sample, 1, ppdAB	Abundances Count: F10: Sample, 2, ppdAB	Abundances Count: F11: Sample, 3, ppdAB	Abundances Count: F12: Sample, 4, ppdAB	Abundances Count: F13: Sample, 1, rrpAB	Abundances Count: F14: Sample, 2, rrpAB	Abundances Count: F15: Sample, 3, rrpAB	Abundances Count: F16: Sample, 4, rrpAB	Quan Info	Confidence (by Search Engine): CHIMERYS Identification	Confidence (by Search Engine): Comet	Confidence (by Search Engine): Mascot	Confidence (by Search Engine): MS Amanda 2.0	Confidence (by Search Engine): Sequest HT	Charge (by Search Engine): CHIMERYS Identification	Charge (by Search Engine): Comet	Charge (by Search Engine): Mascot	Charge (by Search Engine): MS Amanda 2.0	Charge (by Search Engine): Sequest HT	DeltaScore (by Search Engine): CHIMERYS Identification	DeltaScore (by Search Engine): Comet	DeltaScore (by Search Engine): Mascot	DeltaScore (by Search Engine): MS Amanda 2.0	DeltaScore (by Search Engine): Sequest HT	DeltaCn (by Search Engine): CHIMERYS Identification	DeltaCn (by Search Engine): Comet	DeltaCn (by Search Engine): Mascot	DeltaCn (by Search Engine): MS Amanda 2.0	DeltaCn (by Search Engine): Sequest HT	Rank (by Search Engine): CHIMERYS Identification	Rank (by Search Engine): Comet	Rank (by Search Engine): Mascot	Rank (by Search Engine): MS Amanda 2.0	Rank (by Search Engine): Sequest HT	m/z [Da] (by Search Engine): CHIMERYS Identification	m/z [Da] (by Search Engine): Comet	m/z [Da] (by Search Engine): Mascot	m/z [Da] (by Search Engine): MS Amanda 2.0	m/z [Da] (by Search Engine): Sequest HT	DeltaM [ppm] (by Search Engine): CHIMERYS Identification	DeltaM [ppm] (by Search Engine): Comet	DeltaM [ppm] (by Search Engine): Mascot	DeltaM [ppm] (by Search Engine): MS Amanda 2.0	DeltaM [ppm] (by Search Engine): Sequest HT	Deltam/z [Da] (by Search Engine): CHIMERYS Identification	Deltam/z [Da] (by Search Engine): Comet	Deltam/z [Da] (by Search Engine): Mascot	Deltam/z [Da] (by Search Engine): MS Amanda 2.0	Deltam/z [Da] (by Search Engine): Sequest HT	RT [min] (by Search Engine): CHIMERYS Identification	RT [min] (by Search Engine): Comet	RT [min] (by Search Engine): Mascot	RT [min] (by Search Engine): MS Amanda 2.0	RT [min] (by Search Engine): Sequest HT	Percolator q-Value (by Search Engine): CHIMERYS Identification	Percolator q-Value (by Search Engine): Comet	Percolator q-Value (by Search Engine): Mascot	Percolator q-Value (by Search Engine): MS Amanda 2.0	Percolator q-Value (by Search Engine): Sequest HT	Percolator PEP (by Search Engine): CHIMERYS Identification	Percolator PEP (by Search Engine): Comet	Percolator PEP (by Search Engine): Mascot	Percolator PEP (by Search Engine): MS Amanda 2.0	Percolator PEP (by Search Engine): Sequest HT	XCorr (by Search Engine): Sequest HT	Comet XCorr (by Search Engine): Comet	Comet DeltaCn Score (by Search Engine): Comet	Comet DeltaCnStar Score (by Search Engine): Comet	Comet SpScore Score (by Search Engine): Comet	Comet SpRank Score (by Search Engine): Comet	Comet Expect Score (by Search Engine): Comet	Amanda Score (by Search Engine): MS Amanda 2.0	CharmeRT Combined Score (by Search Engine): MS Amanda 2.0	Ions Score (by Search Engine): Mascot	Top Apex RT [min]	Abundance Ratio: (dclAB) / (CEA17)	Abundance Ratio: (ppdAB) / (CEA17)	Abundance Ratio: (rrpAB) / (CEA17)	Abundance Ratio P-Value: (dclAB) / (CEA17)	Abundance Ratio P-Value: (ppdAB) / (CEA17)	Abundance Ratio P-Value: (rrpAB) / (CEA17)	Abundance Ratio Adj. P-Value: (dclAB) / (CEA17)	Abundance Ratio Adj. P-Value: (ppdAB) / (CEA17)	Abundance Ratio Adj. P-Value: (rrpAB) / (CEA17)	Abundance Ratio Variability [%]: (dclAB) / (CEA17)	Abundance Ratio Variability [%]: (ppdAB) / (CEA17)	Abundance Ratio Variability [%]: (rrpAB) / (CEA17)	Abundances (Grouped): CEA17	Abundances (Grouped): dclAB	Abundances (Grouped): ppdAB	Abundances (Grouped): rrpAB	Abundances (Grouped) CV [%]: CEA17	Abundances (Grouped) CV [%]: dclAB	Abundances (Grouped) CV [%]: ppdAB	Abundances (Grouped) CV [%]: rrpAB	Found in Sample: F1: Sample, 1, CEA17	Found in Sample: F2: Sample, 2, CEA17	Found in Sample: F3: Sample, 3, CEA17	Found in Sample: F4: Sample, 4, CEA17	Found in Sample: F5: Sample, 1, dclAB	Found in Sample: F6: Sample, 2, dclAB	Found in Sample: F7: Sample, 3, dclAB	Found in Sample: F8: Sample, 4, dclAB	Found in Sample: F9: Sample, 1, ppdAB	Found in Sample: F10: Sample, 2, ppdAB	Found in Sample: F11: Sample, 3, ppdAB	Found in Sample: F12: Sample, 4, ppdAB	Found in Sample: F13: Sample, 1, rrpAB	Found in Sample: F14: Sample, 2, rrpAB	Found in Sample: F15: Sample, 3, rrpAB	Found in Sample: F16: Sample, 4, rrpAB
	RGINILDPDNPANTLGSNVASIGGLK		6.10353e-07	3.34147e-05	1	1	40	Q4WKC1	WD repeat-containing protein OS=Neosartorya fumigata (strain ATCC MYA-4609 / Af293 / CBS 101355 / FGSC A1100) OX=330879 GN=AFUA_1G02990 PE=4 SV=1 UPId=UP000002530 PPId=UP000002530	Q4WKC1 [1008-1033]		Q4WKC1	1	2606.39																																																	No Quan Values	High	High	High	High	High	3	3	3	3	3	1	0.5229	1	0.879	0.7164	0	0	0	0	0	1	1	1	1	1	869.468	869.467	869.467	869.467	869.467	0	-1.48	-1.48	-1.48	-1.48	0	-0.00129	-0.00129	-0.00129	-0.00129	105.886	105.967	105.967	105.967	105.967	1.102e-06	1.293e-06	3.671e-06	1.521e-06	4.872e-07	8.561e-08	6.679e-07	7.594e-06	4.91e-06	1.395e-09	3.35	2.62	0.52	0	183.7	3	0.02	283.87	283.87	19																						High	High	High	High	High	High	High	High	High	High	High	High	n/a	n/a	High	High
	GINILDPDNPANTLGSNVASIGGLK		9.82917e-05	3.34147e-05	1	1	6	Q4WKC1	WD repeat-containing protein OS=Neosartorya fumigata (strain ATCC MYA-4609 / Af293 / CBS 101355 / FGSC A1100) OX=330879 GN=AFUA_1G02990 PE=4 SV=1 UPId=UP000002530 PPId=UP000002530	Q4WKC1 [1009-1033]		Q4WKC1	0	2450.29																																																	No Quan Values	High	n/a	n/a	n/a	n/a	3					1					0					1					817.434					0					0					114.865					1.102e-06					8.482e-06																																				n/a	High	n/a	n/a	n/a	n/a	High	High	n/a	n/a	n/a	High	n/a	n/a	n/a	n/a
	IVTESSPYLFLTCSEDGEVR	1xCarbamidomethyl [C13]	0.000131969	9.03871e-05	1	1	30	Q4WKC1	WD repeat-containing protein OS=Neosartorya fumigata (strain ATCC MYA-4609 / Af293 / CBS 101355 / FGSC A1100) OX=330879 GN=AFUA_1G02990 PE=4 SV=1 UPId=UP000002530 PPId=UP000002530	Q4WKC1 [180-199]		Q4WKC1	0	2302.09																																																	No Quan Values	High	Medium	n/a	n/a	High	3	3			3	1	0.0756			0.4296	0	0			0	1	1			1	768.035	768.381			768.035	0	451.23			0.17	0	0.34626			0.00013	106.054	120.373			106.054	1.874e-06	0.04514			4.872e-07	1.109e-05	0.6704			4.493e-07	2.84	1.19	0.08	0	181.6	6	10.3																									High	High	High	High	n/a	n/a	n/a	High	High	High	High	n/a	High	n/a	High	n/a
	TLVTCAGDSQVR	1xCarbamidomethyl [C5]	0.000417131	0.000120986	1	1	54	Q4WKC1	WD repeat-containing protein OS=Neosartorya fumigata (strain ATCC MYA-4609 / Af293 / CBS 101355 / FGSC A1100) OX=330879 GN=AFUA_1G02990 PE=4 SV=1 UPId=UP000002530 PPId=UP000002530	Q4WKC1 [111-122]		Q4WKC1	0	1306.64	142.8	170	151.5	37.2	143	166.8	142.2	127.3	59.2	108.5	75.3	69.3	15.4	9.3	48.5	133.7	1.65071e+06	2.31579e+06		635308	2.53057e+06	2.40826e+06	1.90151e+06	1.69814e+06	643888	1.30036e+06	1.10183e+06	1.05656e+06	148300			2.33416e+06	3	3		1	3	3	3	2	1	3	2	2	1			4		High	High	High	High	High	2	2	2	2	2	1	0.0638	1	0.465	0.343	0	0	0	0	0	1	1	1	1	1	653.825	653.826	653.826	653.826	653.825	0	1.58	1.58	1.58	0.31	0	0.00103	0.00103	0.00103	0.0002	45.076	44.0354	44.0354	44.0354	45.076	1.189e-05	0.0001229	0.0005567	0.0002168	4.872e-07	3.156e-05	0.001014	0.006118	0.001994	1.29e-06	1.72	0.94	0.07	0	440.8	1	4.99	150.23	150.23	1	45.19	0.991	0.563	0.186	0.946091	0.257188	0.0321634	0.996566	0.729069	0.19958	4.92	36.44	124.06	151.1	146.5	74.2	28.1	47.74	11.29	27.32	110.82	High	High	High	High	High	High	High	High	High	High	High	High	Peak Found	n/a	High	High
	RIVTESSPYLFLTCSEDGEVR	1xCarbamidomethyl [C14]	0.0004309	0.000120986	1	1	4	Q4WKC1	WD repeat-containing protein OS=Neosartorya fumigata (strain ATCC MYA-4609 / Af293 / CBS 101355 / FGSC A1100) OX=330879 GN=AFUA_1G02990 PE=4 SV=1 UPId=UP000002530 PPId=UP000002530	Q4WKC1 [179-199]		Q4WKC1	0	2458.19																																																	No Quan Values	High	Low	n/a	n/a	n/a	3	4				1	0.0345				0	0				1	1				820.069	615.798				0	805.45				0	0.49499				95.7917	59.28				1.189e-05	0.2838				3.248e-05	0.9865					1.74	0.03	0	270.7	14	5.33																									n/a	n/a	n/a	n/a	n/a	n/a	n/a	n/a	n/a	High	n/a	n/a	High	n/a	High	n/a
	FVQAAGTLAR		0.000814032	0.000168957	1	1	398	Q4WKC1	WD repeat-containing protein OS=Neosartorya fumigata (strain ATCC MYA-4609 / Af293 / CBS 101355 / FGSC A1100) OX=330879 GN=AFUA_1G02990 PE=4 SV=1 UPId=UP000002530 PPId=UP000002530	Q4WKC1 [556-565]		Q4WKC1	0	1033.58	85.4	153.9	31.4	41.9	59.1	77.1	29.3	68.5	107.4	82.1	33.4	41.8	200.4	357.2	195.9	35.3	6.33544e+06	1.34448e+07	3.37673e+06	4.58463e+06	6.70915e+06	7.1348e+06	2.51112e+06	5.86203e+06	7495930	6.31336e+06	3.12992e+06	4085766	1.23997e+07	17313579	1.68462e+07	3.95375e+06	6	6	3	4	6	6	4	6	6	6	5	5	6	6	6	4		High	High	High	High	High	2	2	2	2	2	1	0.1615	1	0.7163	0.4372	0	0	0	0	0	1	1	1	1	1	517.293	517.292	517.293	517.293	517.293	0	-1.39	0.11	0.11	-0.84	0	-0.00072	6e-05	6e-05	-0.00044	50.2325	50.2652	50.255	50.255	50.1869	1.91e-05	4.847e-06	1.163e-05	7.858e-06	4.872e-07	5.535e-05	4.074e-05	3.929e-05	4.074e-05	2.251e-06	1.83	1.3	0.16	0	598.6	1	0.16	209.46	209.46	23	51.06	0.803	1.03	2.334	0.594086	0.935744	0.198287	0.951483	0.999712	0.658021	49.69	18.8	47.72	62.9	67	61.6	208.5	71.22	35.59	52.56	66.65	High	High	High	High	High	High	High	High	High	High	High	High	High	High	High	High
	QGGMSEAYITR		0.00125856	0.000251606	1	1	32	Q4WKC1	WD repeat-containing protein OS=Neosartorya fumigata (strain ATCC MYA-4609 / Af293 / CBS 101355 / FGSC A1100) OX=330879 GN=AFUA_1G02990 PE=4 SV=1 UPId=UP000002530 PPId=UP000002530	Q4WKC1 [1053-1063]		Q4WKC1	0	1212.57	162.4	65.6	85.6	87.7	98.3	105.3	131.5	158.1	103.2	94.7	155.1	153.8	22.4	39.1	34	103.2	27635649	1.31545e+07	2.11404e+07	22043627	25598702	2.2371e+07	25898234	31028629	16519856	1.67018e+07	33384527	34522334	3.18292e+06		6.71095e+06	26524628	3	3	3	3	3	3	3	3	3	3	3	3	3		3	3		High	High	High	High	High	2	2	2	2	2	1	0.4085	1	0.5604	0.3894	0	0	0	0	0	1	1	1	1	1	606.788	606.788	606.788	606.788	606.788	0	1.55	1.55	0.87	0.87	0	0.00094	0.00094	0.00053	0.00053	51.6724	50.4187	50.4187	50.533	50.533	5.595e-05	1.341e-05	1.993e-05	3.224e-05	4.872e-07	0.0001671	6.813e-05	0.0001925	0.0001539	1.202e-06	1.13	1.42	0.41	0	540.8	1	0.08	108.73	108.73	3	52.29	1.57	1.59	0.487	0.252051	0.176275	0.346483	0.727576	0.599465	0.832249	12.54	17.9	60.13	94.5	128.3	137.4	39.8	42.42	22.09	25.45	73.19	High	High	High	High	Peak Found	Peak Found	Peak Found	High	High	High	High	Peak Found	Peak Found	n/a	High	High
	GHPGGLSDSGSHHDDELMGQATR		0.00200192	0.000439704	1	1	58	Q4WKC1	WD repeat-containing protein OS=Neosartorya fumigata (strain ATCC MYA-4609 / Af293 / CBS 101355 / FGSC A1100) OX=330879 GN=AFUA_1G02990 PE=4 SV=1 UPId=UP000002530 PPId=UP000002530	Q4WKC1 [286-308]		Q4WKC1	0	2361.03					341.1	212.3	87.7	250.2	193.4	134	197	184.2												287883		138585														1		1								High	High	n/a	High	High	4	4		4	4	1	0.481		0.7684	0.6429	0	0		0	0	1	1		1	1	591.012	591.012		591.012	591.012	0.31	0.31		0.31	-0.09	0.00018	0.00018		0.00018	-5e-05	36.8153	36.8153		36.8153	37.8187	3.666e-05	0.0001935		4.318e-05	4.872e-07	0.0001106	0.001742		0.000245	5.184e-06	1.54	2.1	0.48	0	407.8	1	0.28	162.88	162.88		38.33	1000	1000		1e-17	1e-17		1.29097e-16	1.38778e-16		0	0			219.9	180.1			47.13	16.53		High	n/a	High	High	High	n/a	High	High	n/a	High	High	High	n/a	n/a	n/a	High
	GILMETGTGVNYAFVNR		0.00329618	0.000541196	1	1	16	Q4WKC1	WD repeat-containing protein OS=Neosartorya fumigata (strain ATCC MYA-4609 / Af293 / CBS 101355 / FGSC A1100) OX=330879 GN=AFUA_1G02990 PE=4 SV=1 UPId=UP000002530 PPId=UP000002530	Q4WKC1 [742-758]		Q4WKC1	0	1841.92																																																	No Quan Values	High	n/a	n/a	n/a	High	3				3	1				0.2049	0				0	1				1	614.645				614.646	0				1.57	0				0.00097	100.752				100.782	5.225e-05				3.158e-05	0.0001558				0.0001636	2.05																															High	High	n/a	n/a	n/a	High	n/a	n/a	High	High	n/a	High	High	n/a	High	n/a
	AAVLAGFK		0.00536881	0.000794986	1	1	506	Q4WKC1	WD repeat-containing protein OS=Neosartorya fumigata (strain ATCC MYA-4609 / Af293 / CBS 101355 / FGSC A1100) OX=330879 GN=AFUA_1G02990 PE=4 SV=1 UPId=UP000002530 PPId=UP000002530	Q4WKC1 [621-628]		Q4WKC1	0	776.466	63.9	106.5	91.8	88.3	67	101	80.7	71.8	93.1	78.8	59.6	75.2	155	289.8	119.4	58.1	1.58957e+07	3.1239e+07	3.31622e+07	3.24757e+07	2.55353e+07	3.13913e+07	2.32423e+07	2.06326e+07	2.1813e+07	20337012	1.87579e+07	2.47096e+07	3.22047e+07	4.71546e+07	3.44547e+07	2.18347e+07	8	8	7	8	8	8	8	8	8	8	8	8	8	6	8	8		High	High	High	High	High	2	2	2	2	2	1	0.26	0.425	0.6235	0.3684	0	0	0	0	0	1	1	1	1	1	388.737	388.737	388.737	388.737	388.737	0	-0.38	-0.1	-0.38	-0.46	0	-0.00015	-4e-05	-0.00015	-0.00018	58.6938	57.9069	58.1022	57.9069	59.0461	7.191e-05	0.0001344	0.0002808	0.0001201	6.664e-05	0.0002115	0.001143	0.002901	0.0009275	0.000448	1.33	1.5	0.26	0	1013	2	0.15	186.07	186.07	40	58.75	0.913	0.794	1.777	0.873587	0.480634	0.337901	0.99094	0.922762	0.824871	11.98	21.94	66.56	95	80.3	81.2	143.5	20.19	18.74	17.98	63.02	High	High	High	High	High	High	High	High	High	High	High	High	High	High	High	High
	TILLFFEGGR		0.0056992	0.000833878	1	1	74	Q4WKC1	WD repeat-containing protein OS=Neosartorya fumigata (strain ATCC MYA-4609 / Af293 / CBS 101355 / FGSC A1100) OX=330879 GN=AFUA_1G02990 PE=4 SV=1 UPId=UP000002530 PPId=UP000002530	Q4WKC1 [611-620]		Q4WKC1	0	1152.64	88.8	128.7	64.4	30.1	128.7	159.5	48.8	40.5	101.3	81.8	46.7	53.1	177.5	187.3	189.6	73		1.40217e+06		411154	1.82103e+06	1.84135e+06	521662	432435	881480		545989	648079	1.36955e+06	1.13186e+06	2.03245e+06	1.01939e+06		3		1	3	3	2	2	3		2	2	3	3	3	2		High	Low	n/a	n/a	High	2	2			2	1	0.022			0.1818	0	0			0	1	1			1	576.824	577.337			576.825	0	890.08			1.36	0	0.51297			0.00078	109.203	59.3986			109.21	7.369e-05	0.3414			2.952e-05	0.0002197	0.9865			0.0001429	1.54	0.91	0.03	0	379.3	3	8.04				110.21	1.292	0.91	2.202	0.691011	0.745115	0.408897	0.970772	0.989666	0.877088	12.16	50.78	32.51	75	78.6	65.4	180.9	53.2	62.38	36.02	35.79	High	High	High	High	High	High	High	High	High	High	High	High	High	Peak Found	High	High
	ALFSLEASVR		0.00818241	0.00106986	1	1	11	Q4WKC1	WD repeat-containing protein OS=Neosartorya fumigata (strain ATCC MYA-4609 / Af293 / CBS 101355 / FGSC A1100) OX=330879 GN=AFUA_1G02990 PE=4 SV=1 UPId=UP000002530 PPId=UP000002530	Q4WKC1 [481-490]		Q4WKC1	0	1092.6																																																	No Quan Values	High	n/a	n/a	n/a	High	2				2	1				0.0101	0				0	1				1	546.806				546.806	0				-0.84	0				-0.00046	90.6626				90.608	8.718e-05				0.0008368	0.0002734				0.007744	0.99																															n/a	n/a	High	High	n/a	n/a	n/a	n/a	n/a	n/a	High	High	n/a	n/a	High	n/a
	YPLDPSPEVVSFQQSLR		0.008289	0.00109501	1	1	7	Q4WKC1	WD repeat-containing protein OS=Neosartorya fumigata (strain ATCC MYA-4609 / Af293 / CBS 101355 / FGSC A1100) OX=330879 GN=AFUA_1G02990 PE=4 SV=1 UPId=UP000002530 PPId=UP000002530	Q4WKC1 [531-547]		Q4WKC1	0	1962	106.6	60.2	162.9	184.9	165.1	65.5	116.6	110.8	65.7	114.8	119.1	113.4	17.9	23.3	32.9	140.3	3.43622e+06	2286327	7.61986e+06	8796688	8.14188e+06	2.63406e+06	4.34589e+06	4.12065e+06	1.99299e+06	3.83474e+06	4852997	4821331	482144		1.23066e+06	6825079	1	1	1	1	1	1	1	1	1	1	1	1	1		1	1		High	Low	n/a	n/a	High	3	3			3	1	0.0952			0.0753	0	0			0	1	1			1	654.67	655.682			654.673	0	1546.16			3.78	0	1.01118			0.00247	105.297	67.0634			99.1809	8.741e-05	0.3137			0.004733	0.0002755	0.9865			0.06439	0.93	1.68	0.09	0	92.1	64	1.71				98.73	0.882	0.671	0.28	0.814329	0.311389	0.132357	0.987246	0.792516	0.528869	49.15	13.55	75.2	136.2	117.4	117.8	28.6	43.75	35.58	24.33	108.4	Peak Found	Peak Found	Peak Found	High	Peak Found	Peak Found	High	High	Peak Found	High	High	Peak Found	Peak Found	n/a	Peak Found	High
	GGQGFMAYRPGLEHDDSNVPPPLISYK		0.0105209	0.00132993	1	1	19	Q4WKC1	WD repeat-containing protein OS=Neosartorya fumigata (strain ATCC MYA-4609 / Af293 / CBS 101355 / FGSC A1100) OX=330879 GN=AFUA_1G02990 PE=4 SV=1 UPId=UP000002530 PPId=UP000002530	Q4WKC1 [215-241]		Q4WKC1	0	2945.43																																																	No Quan Values	High	n/a	n/a	n/a	n/a	4					1					0					1					737.112					0					0					93.5546					9.853e-05					0.0003175																																				n/a	High	n/a	High	High	High	n/a	High	High	High	n/a	High	n/a	n/a	n/a	High
Q4WHP0	Cytochrome b5, putative OS=Neosartorya fumigata (strain ATCC MYA-4609 / Af293 / CBS 101355 / FGSC A1100) OX=330879 GN=AFUA_2G04710 PE=3 SV=1 UPId=UP000002530 PPId=UP000002530	18	1254	5	5	0	217	23.9	5.59		0	0	192.27	260.31	1818	32784.6	815.56	0	43.588	3.30807e+07	1.32413e+07	6.38994e+07	7.36912e+07	1.24964e+08	9.28858e+07	1.50993e+08	1.0684e+08	1.9906e+07	3.23238e+07	123978632	7.8867e+07	3.51289e+06	2017527	1.14808e+07	1.16229e+08	2	3	2	2	3	3	3	3	3	3	3	3	1	1	1	3	High	High	High	High	High	High	High	High	High	High	High	High	High	High	High	High	other metabolic processes	other membranes;ER/Golgi;other cell component	other molecular function	Pf00173	3506662	afm:AFUA_2G04710; Q4WHP0
	Sequence	Modifications	Qvality PEP	Qvality q-value	# Protein Groups	# Proteins	# PSMs	Master Protein Accessions	Master Protein Descriptions	Positions in Master Proteins	Modifications in Master Proteins	Protein Accessions	# Missed Cleavages	Theo. MH+ [Da]	Abundances (Scaled): F1: Sample, 1, CEA17	Abundances (Scaled): F2: Sample, 2, CEA17	Abundances (Scaled): F3: Sample, 3, CEA17	Abundances (Scaled): F4: Sample, 4, CEA17	Abundances (Scaled): F5: Sample, 1, dclAB	Abundances (Scaled): F6: Sample, 2, dclAB	Abundances (Scaled): F7: Sample, 3, dclAB	Abundances (Scaled): F8: Sample, 4, dclAB	Abundances (Scaled): F9: Sample, 1, ppdAB	Abundances (Scaled): F10: Sample, 2, ppdAB	Abundances (Scaled): F11: Sample, 3, ppdAB	Abundances (Scaled): F12: Sample, 4, ppdAB	Abundances (Scaled): F13: Sample, 1, rrpAB	Abundances (Scaled): F14: Sample, 2, rrpAB	Abundances (Scaled): F15: Sample, 3, rrpAB	Abundances (Scaled): F16: Sample, 4, rrpAB	Abundance: F1: Sample, 1, CEA17	Abundance: F2: Sample, 2, CEA17	Abundance: F3: Sample, 3, CEA17	Abundance: F4: Sample, 4, CEA17	Abundance: F5: Sample, 1, dclAB	Abundance: F6: Sample, 2, dclAB	Abundance: F7: Sample, 3, dclAB	Abundance: F8: Sample, 4, dclAB	Abundance: F9: Sample, 1, ppdAB	Abundance: F10: Sample, 2, ppdAB	Abundance: F11: Sample, 3, ppdAB	Abundance: F12: Sample, 4, ppdAB	Abundance: F13: Sample, 1, rrpAB	Abundance: F14: Sample, 2, rrpAB	Abundance: F15: Sample, 3, rrpAB	Abundance: F16: Sample, 4, rrpAB	Abundances Count: F1: Sample, 1, CEA17	Abundances Count: F2: Sample, 2, CEA17	Abundances Count: F3: Sample, 3, CEA17	Abundances Count: F4: Sample, 4, CEA17	Abundances Count: F5: Sample, 1, dclAB	Abundances Count: F6: Sample, 2, dclAB	Abundances Count: F7: Sample, 3, dclAB	Abundances Count: F8: Sample, 4, dclAB	Abundances Count: F9: Sample, 1, ppdAB	Abundances Count: F10: Sample, 2, ppdAB	Abundances Count: F11: Sample, 3, ppdAB	Abundances Count: F12: Sample, 4, ppdAB	Abundances Count: F13: Sample, 1, rrpAB	Abundances Count: F14: Sample, 2, rrpAB	Abundances Count: F15: Sample, 3, rrpAB	Abundances Count: F16: Sample, 4, rrpAB	Quan Info	Confidence (by Search Engine): CHIMERYS Identification	Confidence (by Search Engine): Comet	Confidence (by Search Engine): Mascot	Confidence (by Search Engine): MS Amanda 2.0	Confidence (by Search Engine): Sequest HT	Charge (by Search Engine): CHIMERYS Identification	Charge (by Search Engine): Comet	Charge (by Search Engine): Mascot	Charge (by Search Engine): MS Amanda 2.0	Charge (by Search Engine): Sequest HT	DeltaScore (by Search Engine): CHIMERYS Identification	DeltaScore (by Search Engine): Comet	DeltaScore (by Search Engine): Mascot	DeltaScore (by Search Engine): MS Amanda 2.0	DeltaScore (by Search Engine): Sequest HT	DeltaCn (by Search Engine): CHIMERYS Identification	DeltaCn (by Search Engine): Comet	DeltaCn (by Search Engine): Mascot	DeltaCn (by Search Engine): MS Amanda 2.0	DeltaCn (by Search Engine): Sequest HT	Rank (by Search Engine): CHIMERYS Identification	Rank (by Search Engine): Comet	Rank (by Search Engine): Mascot	Rank (by Search Engine): MS Amanda 2.0	Rank (by Search Engine): Sequest HT	m/z [Da] (by Search Engine): CHIMERYS Identification	m/z [Da] (by Search Engine): Comet	m/z [Da] (by Search Engine): Mascot	m/z [Da] (by Search Engine): MS Amanda 2.0	m/z [Da] (by Search Engine): Sequest HT	DeltaM [ppm] (by Search Engine): CHIMERYS Identification	DeltaM [ppm] (by Search Engine): Comet	DeltaM [ppm] (by Search Engine): Mascot	DeltaM [ppm] (by Search Engine): MS Amanda 2.0	DeltaM [ppm] (by Search Engine): Sequest HT	Deltam/z [Da] (by Search Engine): CHIMERYS Identification	Deltam/z [Da] (by Search Engine): Comet	Deltam/z [Da] (by Search Engine): Mascot	Deltam/z [Da] (by Search Engine): MS Amanda 2.0	Deltam/z [Da] (by Search Engine): Sequest HT	RT [min] (by Search Engine): CHIMERYS Identification	RT [min] (by Search Engine): Comet	RT [min] (by Search Engine): Mascot	RT [min] (by Search Engine): MS Amanda 2.0	RT [min] (by Search Engine): Sequest HT	Percolator q-Value (by Search Engine): CHIMERYS Identification	Percolator q-Value (by Search Engine): Comet	Percolator q-Value (by Search Engine): Mascot	Percolator q-Value (by Search Engine): MS Amanda 2.0	Percolator q-Value (by Search Engine): Sequest HT	Percolator PEP (by Search Engine): CHIMERYS Identification	Percolator PEP (by Search Engine): Comet	Percolator PEP (by Search Engine): Mascot	Percolator PEP (by Search Engine): MS Amanda 2.0	Percolator PEP (by Search Engine): Sequest HT	XCorr (by Search Engine): Sequest HT	Comet XCorr (by Search Engine): Comet	Comet DeltaCn Score (by Search Engine): Comet	Comet DeltaCnStar Score (by Search Engine): Comet	Comet SpScore Score (by Search Engine): Comet	Comet SpRank Score (by Search Engine): Comet	Comet Expect Score (by Search Engine): Comet	Amanda Score (by Search Engine): MS Amanda 2.0	CharmeRT Combined Score (by Search Engine): MS Amanda 2.0	Ions Score (by Search Engine): Mascot	Top Apex RT [min]	Abundance Ratio: (dclAB) / (CEA17)	Abundance Ratio: (ppdAB) / (CEA17)	Abundance Ratio: (rrpAB) / (CEA17)	Abundance Ratio P-Value: (dclAB) / (CEA17)	Abundance Ratio P-Value: (ppdAB) / (CEA17)	Abundance Ratio P-Value: (rrpAB) / (CEA17)	Abundance Ratio Adj. P-Value: (dclAB) / (CEA17)	Abundance Ratio Adj. P-Value: (ppdAB) / (CEA17)	Abundance Ratio Adj. P-Value: (rrpAB) / (CEA17)	Abundance Ratio Variability [%]: (dclAB) / (CEA17)	Abundance Ratio Variability [%]: (ppdAB) / (CEA17)	Abundance Ratio Variability [%]: (rrpAB) / (CEA17)	Abundances (Grouped): CEA17	Abundances (Grouped): dclAB	Abundances (Grouped): ppdAB	Abundances (Grouped): rrpAB	Abundances (Grouped) CV [%]: CEA17	Abundances (Grouped) CV [%]: dclAB	Abundances (Grouped) CV [%]: ppdAB	Abundances (Grouped) CV [%]: rrpAB	Found in Sample: F1: Sample, 1, CEA17	Found in Sample: F2: Sample, 2, CEA17	Found in Sample: F3: Sample, 3, CEA17	Found in Sample: F4: Sample, 4, CEA17	Found in Sample: F5: Sample, 1, dclAB	Found in Sample: F6: Sample, 2, dclAB	Found in Sample: F7: Sample, 3, dclAB	Found in Sample: F8: Sample, 4, dclAB	Found in Sample: F9: Sample, 1, ppdAB	Found in Sample: F10: Sample, 2, ppdAB	Found in Sample: F11: Sample, 3, ppdAB	Found in Sample: F12: Sample, 4, ppdAB	Found in Sample: F13: Sample, 1, rrpAB	Found in Sample: F14: Sample, 2, rrpAB	Found in Sample: F15: Sample, 3, rrpAB	Found in Sample: F16: Sample, 4, rrpAB
	KDLYLIVHDK		4.02679e-05	3.34147e-05	1	2	648	Q4WHP0	Cytochrome b5, putative OS=Neosartorya fumigata (strain ATCC MYA-4609 / Af293 / CBS 101355 / FGSC A1100) OX=330879 GN=AFUA_2G04710 PE=3 SV=1 UPId=UP000002530 PPId=UP000002530	Q4WHP0 [19-28]		Q4WHP0; A0A229XTP7	1	1243.7	72.1	25.5	91.8	93.9	142.3	146.5	244.7	172.4	45	61.3	158.5	126.6	12.3	9	28.8	169.3	2.47697e+07	1.03223e+07	4.57364e+07	4.75817e+07	7.47928e+07	62790353	97228914	68296694	1.45362e+07	2.18101e+07	6.8831e+07	5.73262e+07	3.51289e+06	2017527	1.14808e+07	8.77914e+07	4	3	6	6	6	6	6	6	3	6	6	6	3	3	3	6		High	High	High	High	High	2	2	2	2	2	1	0.6343	1	0.7105	0.6738	0	0	0	0	0	1	1	1	1	1	622.356	622.356	622.356	622.356	622.356	0.23	-0.29	-0.33	-0.29	-0.1	0.00014	-0.00018	-0.00021	-0.00018	-7e-05	48.1145	47.289	47.6391	47.289	48.1199	1.102e-06	1.293e-06	2.047e-06	1.521e-06	4.872e-07	9.615e-06	2.396e-07	4.494e-06	1.986e-06	3.106e-07	2.79	2.68	0.64	0	1253.1	1	0	389.64	389.64	69	48.39	2.293	1.526	0.333	0.0047298	0.169638	0.135866	0.0362749	0.587201	0.536293	26.81	52.27	64.83	93.8	183.1	101.5	21.7	44.83	26.87	54.83	140.02	High	High	High	High	High	High	High	High	High	High	High	High	High	High	High	High
	EFTLQEISQHNTK		7.20276e-05	3.34147e-05	1	2	156	Q4WHP0	Cytochrome b5, putative OS=Neosartorya fumigata (strain ATCC MYA-4609 / Af293 / CBS 101355 / FGSC A1100) OX=330879 GN=AFUA_2G04710 PE=3 SV=1 UPId=UP000002530 PPId=UP000002530	Q4WHP0 [6-18]		Q4WHP0; A0A229XTP7	0	1574.78	1.8	2.2	2.3	1.4	142.3	124	396.3	256.5	17.8	28.5	362.1	82.4	73.6	5.9	52.8	50.2		230287			19402864	13782316	40833178	26348499	1.4925e+06	2.62784e+06	40787261	9.68218e+06				6.75238e+06		1			3	3	3	3	1	1	3	3				2		High	High	High	High	High	3	3	3	3	3	1	0.3182	1	1	0.3418	0	0	0	0	0	1	1	1	1	1	525.598	525.599	525.598	525.598	525.598	-0.23	0.16	-0.52	-0.23	-0.67	-0.00012	8e-05	-0.00027	-0.00012	-0.00035	65.691	65.7873	66.3454	65.691	65.3691	1.874e-06	1.293e-06	2.047e-06	1.521e-06	4.872e-07	1.028e-05	6.841e-07	4.738e-06	5.542e-07	2.202e-09	3.16	1.54	0.32	0	348.2	2	1.96	319.66	319.66	14	66.83	114.371	27.571	28.387	1e-17	3.59949e-07	2.59895e-05	1.29097e-16	4.55042e-06	0.000303436	73.21	131.64	49.24	2.7	260.9	66.1	70.3	21.36	54.64	132.1	62.43	High	Peak Found	n/a	n/a	High	High	High	High	Peak Found	Peak Found	High	High	n/a	n/a	n/a	High
	EILEGLLVGTVK		0.000184585	0.000101679	1	2	423	Q4WHP0	Cytochrome b5, putative OS=Neosartorya fumigata (strain ATCC MYA-4609 / Af293 / CBS 101355 / FGSC A1100) OX=330879 GN=AFUA_2G04710 PE=3 SV=1 UPId=UP000002530 PPId=UP000002530	Q4WHP0 [69-80]		Q4WHP0; A0A229XTP7	0	1270.76	68.4	18.8	103	145.6	165.5	107.6	92	87	33.9	62.6	93.5	74	152.5	178.9	98.5	118.2	8.31104e+06	2.68869e+06	1.8163e+07	26109487	3.07683e+07	1.63132e+07	1.29308e+07	1.21944e+07	3.87733e+06	7.88588e+06	1.43604e+07	11858644				2.1685e+07	3	2	4	5	5	5	3	3	4	3	3	3				4		High	High	High	High	High	2	3	3	3	2	1	0.5927	1	0.6678	0.5968	0	0	0	0	0	1	1	1	1	1	635.885	424.259	424.259	424.259	635.885	0.27	-0.07	-0.07	-0.07	0.79	0.00017	-3e-05	-3e-05	-3e-05	0.0005	106.579	106.575	106.575	106.575	106.573	3.442e-06	1.293e-06	5.386e-06	1.521e-06	4.872e-07	1.585e-05	9.879e-06	9.946e-06	1.246e-05	5.153e-07	2.48	2.48	0.59	0	1020.6	1	0.01	319.55	319.55	45	106.87	1.47	0.679	1.459	0.374059	0.344527	0.541924	0.853529	0.82712	0.941784	91.84	52.28	71.95	87.1	103.1	70.6	139.2	63.96	31.9	37.71	26.08	High	High	High	High	High	High	High	High	High	High	High	High	High	n/a	n/a	High
	DLYLIVHDK		0.00360996	0.000550773	1	2	25	Q4WHP0	Cytochrome b5, putative OS=Neosartorya fumigata (strain ATCC MYA-4609 / Af293 / CBS 101355 / FGSC A1100) OX=330879 GN=AFUA_2G04710 PE=3 SV=1 UPId=UP000002530 PPId=UP000002530	Q4WHP0 [20-28]		Q4WHP0; A0A229XTP7	0	1115.61																																																	No Quan Values	High	High	High	High	High	3	3	3	3	3	1	0.3203	1	0.4526	0.4897	0	0	0	0	0	1	1	1	1	1	372.541	372.541	372.541	372.541	372.541	-0.59	-0.59	-0.59	-0.59	-0.59	-0.00022	-0.00022	-0.00022	-0.00022	-0.00022	75.6569	75.6569	75.6569	75.6569	75.6569	0.0001197	0.0001074	3.967e-05	6.712e-05	4.872e-07	0.0004056	0.0008107	0.0004281	0.0004565	8.954e-06	1.94	1.53	0.32	0	713.8	3	0.54	152.38	152.38	9																						High	High	n/a	n/a	n/a	High	n/a	High	n/a	n/a	n/a	n/a	n/a	n/a	n/a	High
	MSASKEFTLQEISQHNTK	1xOxidation [M1]	0.110977	0.00863614	1	2	2	Q4WHP0	Cytochrome b5, putative OS=Neosartorya fumigata (strain ATCC MYA-4609 / Af293 / CBS 101355 / FGSC A1100) OX=330879 GN=AFUA_2G04710 PE=3 SV=1 UPId=UP000002530 PPId=UP000002530	Q4WHP0 [1-18]		Q4WHP0; A0A229XTP7	1	2095.01																																																	No Quan Values	High	Low	n/a	n/a	Low	4	3			3	1	0.0725			0.3619	0	0			0	1	1			1	524.509	699.337			699.009	0	469.91			-0.01	0	0.32815			-1e-05	66.1947	137.223			94.1462	0.0003113	0.1304			0.1745	0.001662	0.9469			0.9122	1.05	0.69	0.08	0	9.4	49	10.3																									n/a	n/a	n/a	n/a	n/a	n/a	High	n/a	n/a	n/a	n/a	n/a	n/a	n/a	n/a	n/a
Q4WIH0	acid phosphatase OS=Neosartorya fumigata (strain ATCC MYA-4609 / Af293 / CBS 101355 / FGSC A1100) OX=330879 GN=AFUA_2G01880 PE=3 SV=1 UPId=UP000002530 PPId=UP000002530	21	1254	7	7	0	411	45.5	7.11		0	0	215.6	255.59	1824	30983.2	604.42	0	42.566	1.26034e+07	7.59421e+06	1.58564e+07	1.53713e+07	1.48895e+07	1.11482e+07	1.47609e+07	1.26518e+07	4.93752e+06	1.19874e+07	1.37436e+07	1.68115e+07	1.27609e+07	1.42923e+07	1.2097e+07	1.85025e+07	4	4	3	3	4	3	4	4	3	5	4	3	3	3	3	4	High	High	High	High	High	High	High	High	High	High	High	High	High	High	High	High	protein metabolism;other metabolic processes		other molecular function	Pf01451	3506939	afm:AFUA_2G01880; Q4WIH0
	Sequence	Modifications	Qvality PEP	Qvality q-value	# Protein Groups	# Proteins	# PSMs	Master Protein Accessions	Master Protein Descriptions	Positions in Master Proteins	Modifications in Master Proteins	Protein Accessions	# Missed Cleavages	Theo. MH+ [Da]	Abundances (Scaled): F1: Sample, 1, CEA17	Abundances (Scaled): F2: Sample, 2, CEA17	Abundances (Scaled): F3: Sample, 3, CEA17	Abundances (Scaled): F4: Sample, 4, CEA17	Abundances (Scaled): F5: Sample, 1, dclAB	Abundances (Scaled): F6: Sample, 2, dclAB	Abundances (Scaled): F7: Sample, 3, dclAB	Abundances (Scaled): F8: Sample, 4, dclAB	Abundances (Scaled): F9: Sample, 1, ppdAB	Abundances (Scaled): F10: Sample, 2, ppdAB	Abundances (Scaled): F11: Sample, 3, ppdAB	Abundances (Scaled): F12: Sample, 4, ppdAB	Abundances (Scaled): F13: Sample, 1, rrpAB	Abundances (Scaled): F14: Sample, 2, rrpAB	Abundances (Scaled): F15: Sample, 3, rrpAB	Abundances (Scaled): F16: Sample, 4, rrpAB	Abundance: F1: Sample, 1, CEA17	Abundance: F2: Sample, 2, CEA17	Abundance: F3: Sample, 3, CEA17	Abundance: F4: Sample, 4, CEA17	Abundance: F5: Sample, 1, dclAB	Abundance: F6: Sample, 2, dclAB	Abundance: F7: Sample, 3, dclAB	Abundance: F8: Sample, 4, dclAB	Abundance: F9: Sample, 1, ppdAB	Abundance: F10: Sample, 2, ppdAB	Abundance: F11: Sample, 3, ppdAB	Abundance: F12: Sample, 4, ppdAB	Abundance: F13: Sample, 1, rrpAB	Abundance: F14: Sample, 2, rrpAB	Abundance: F15: Sample, 3, rrpAB	Abundance: F16: Sample, 4, rrpAB	Abundances Count: F1: Sample, 1, CEA17	Abundances Count: F2: Sample, 2, CEA17	Abundances Count: F3: Sample, 3, CEA17	Abundances Count: F4: Sample, 4, CEA17	Abundances Count: F5: Sample, 1, dclAB	Abundances Count: F6: Sample, 2, dclAB	Abundances Count: F7: Sample, 3, dclAB	Abundances Count: F8: Sample, 4, dclAB	Abundances Count: F9: Sample, 1, ppdAB	Abundances Count: F10: Sample, 2, ppdAB	Abundances Count: F11: Sample, 3, ppdAB	Abundances Count: F12: Sample, 4, ppdAB	Abundances Count: F13: Sample, 1, rrpAB	Abundances Count: F14: Sample, 2, rrpAB	Abundances Count: F15: Sample, 3, rrpAB	Abundances Count: F16: Sample, 4, rrpAB	Quan Info	Confidence (by Search Engine): CHIMERYS Identification	Confidence (by Search Engine): Comet	Confidence (by Search Engine): Mascot	Confidence (by Search Engine): MS Amanda 2.0	Confidence (by Search Engine): Sequest HT	Charge (by Search Engine): CHIMERYS Identification	Charge (by Search Engine): Comet	Charge (by Search Engine): Mascot	Charge (by Search Engine): MS Amanda 2.0	Charge (by Search Engine): Sequest HT	DeltaScore (by Search Engine): CHIMERYS Identification	DeltaScore (by Search Engine): Comet	DeltaScore (by Search Engine): Mascot	DeltaScore (by Search Engine): MS Amanda 2.0	DeltaScore (by Search Engine): Sequest HT	DeltaCn (by Search Engine): CHIMERYS Identification	DeltaCn (by Search Engine): Comet	DeltaCn (by Search Engine): Mascot	DeltaCn (by Search Engine): MS Amanda 2.0	DeltaCn (by Search Engine): Sequest HT	Rank (by Search Engine): CHIMERYS Identification	Rank (by Search Engine): Comet	Rank (by Search Engine): Mascot	Rank (by Search Engine): MS Amanda 2.0	Rank (by Search Engine): Sequest HT	m/z [Da] (by Search Engine): CHIMERYS Identification	m/z [Da] (by Search Engine): Comet	m/z [Da] (by Search Engine): Mascot	m/z [Da] (by Search Engine): MS Amanda 2.0	m/z [Da] (by Search Engine): Sequest HT	DeltaM [ppm] (by Search Engine): CHIMERYS Identification	DeltaM [ppm] (by Search Engine): Comet	DeltaM [ppm] (by Search Engine): Mascot	DeltaM [ppm] (by Search Engine): MS Amanda 2.0	DeltaM [ppm] (by Search Engine): Sequest HT	Deltam/z [Da] (by Search Engine): CHIMERYS Identification	Deltam/z [Da] (by Search Engine): Comet	Deltam/z [Da] (by Search Engine): Mascot	Deltam/z [Da] (by Search Engine): MS Amanda 2.0	Deltam/z [Da] (by Search Engine): Sequest HT	RT [min] (by Search Engine): CHIMERYS Identification	RT [min] (by Search Engine): Comet	RT [min] (by Search Engine): Mascot	RT [min] (by Search Engine): MS Amanda 2.0	RT [min] (by Search Engine): Sequest HT	Percolator q-Value (by Search Engine): CHIMERYS Identification	Percolator q-Value (by Search Engine): Comet	Percolator q-Value (by Search Engine): Mascot	Percolator q-Value (by Search Engine): MS Amanda 2.0	Percolator q-Value (by Search Engine): Sequest HT	Percolator PEP (by Search Engine): CHIMERYS Identification	Percolator PEP (by Search Engine): Comet	Percolator PEP (by Search Engine): Mascot	Percolator PEP (by Search Engine): MS Amanda 2.0	Percolator PEP (by Search Engine): Sequest HT	XCorr (by Search Engine): Sequest HT	Comet XCorr (by Search Engine): Comet	Comet DeltaCn Score (by Search Engine): Comet	Comet DeltaCnStar Score (by Search Engine): Comet	Comet SpScore Score (by Search Engine): Comet	Comet SpRank Score (by Search Engine): Comet	Comet Expect Score (by Search Engine): Comet	Amanda Score (by Search Engine): MS Amanda 2.0	CharmeRT Combined Score (by Search Engine): MS Amanda 2.0	Ions Score (by Search Engine): Mascot	Top Apex RT [min]	Abundance Ratio: (dclAB) / (CEA17)	Abundance Ratio: (ppdAB) / (CEA17)	Abundance Ratio: (rrpAB) / (CEA17)	Abundance Ratio P-Value: (dclAB) / (CEA17)	Abundance Ratio P-Value: (ppdAB) / (CEA17)	Abundance Ratio P-Value: (rrpAB) / (CEA17)	Abundance Ratio Adj. P-Value: (dclAB) / (CEA17)	Abundance Ratio Adj. P-Value: (ppdAB) / (CEA17)	Abundance Ratio Adj. P-Value: (rrpAB) / (CEA17)	Abundance Ratio Variability [%]: (dclAB) / (CEA17)	Abundance Ratio Variability [%]: (ppdAB) / (CEA17)	Abundance Ratio Variability [%]: (rrpAB) / (CEA17)	Abundances (Grouped): CEA17	Abundances (Grouped): dclAB	Abundances (Grouped): ppdAB	Abundances (Grouped): rrpAB	Abundances (Grouped) CV [%]: CEA17	Abundances (Grouped) CV [%]: dclAB	Abundances (Grouped) CV [%]: ppdAB	Abundances (Grouped) CV [%]: rrpAB	Found in Sample: F1: Sample, 1, CEA17	Found in Sample: F2: Sample, 2, CEA17	Found in Sample: F3: Sample, 3, CEA17	Found in Sample: F4: Sample, 4, CEA17	Found in Sample: F5: Sample, 1, dclAB	Found in Sample: F6: Sample, 2, dclAB	Found in Sample: F7: Sample, 3, dclAB	Found in Sample: F8: Sample, 4, dclAB	Found in Sample: F9: Sample, 1, ppdAB	Found in Sample: F10: Sample, 2, ppdAB	Found in Sample: F11: Sample, 3, ppdAB	Found in Sample: F12: Sample, 4, ppdAB	Found in Sample: F13: Sample, 1, rrpAB	Found in Sample: F14: Sample, 2, rrpAB	Found in Sample: F15: Sample, 3, rrpAB	Found in Sample: F16: Sample, 4, rrpAB
	DDFLHFDYLLAMDK		6.74123e-08	3.34147e-05	1	2	704	Q4WIH0	acid phosphatase OS=Neosartorya fumigata (strain ATCC MYA-4609 / Af293 / CBS 101355 / FGSC A1100) OX=330879 GN=AFUA_2G01880 PE=3 SV=1 UPId=UP000002530 PPId=UP000002530	Q4WIH0 [297-310]		A0A229XJT9; Q4WIH0	0	1742.81	106.2	79.3	116.5	107.3	63.5	39.7	95.2	81.4	43.7	95.9	71.4	91.1	205.8	181	139.7	82.4	3.89692e+06	3.42611e+06	6.20305e+06	5.81471e+06	3.56483e+06	1.81815e+06	4.04122e+06	3.44651e+06	1.508e+06	3.64806e+06	3.31341e+06	4.40795e+06	6.29846e+06	4339097	5.93966e+06	4.56427e+06	6	4	4	4	3	3	6	6	6	6	3	4	5	6	3	4		High	High	High	High	High	2	3	3	3	3	1	0.7312	1	0.8585	0.8451	0	0	0	0	0	1	1	1	1	1	871.908	581.608	581.608	581.608	581.609	0	-0.31	-0.31	-0.31	1.46	0	-0.00018	-0.00018	-0.00018	0.00085	119.723	119.884	119.884	119.884	119.862	1.102e-06	1.293e-06	2.047e-06	1.521e-06	4.872e-07	1.091e-06	4.396e-10	7.797e-09	3.994e-09	2.398e-11	3.55	3.72	0.73	0	1340.2	1	0	438.52	438.52	50	120.34	0.673	0.721	1.524	0.435377	0.422479	0.562812	0.896123	0.888862	0.949734	22.44	43.05	56.89	102.1	68.8	77.1	152	15.69	34.3	31.4	35.44	High	High	High	High	High	High	High	High	High	High	High	High	High	High	High	High
	LFGDFGPGGVLHDR		0.000545987	0.000135138	1	2	20	Q4WIH0	acid phosphatase OS=Neosartorya fumigata (strain ATCC MYA-4609 / Af293 / CBS 101355 / FGSC A1100) OX=330879 GN=AFUA_2G01880 PE=3 SV=1 UPId=UP000002530 PPId=UP000002530	Q4WIH0 [352-365]		A0A229XJT9; Q4WIH0	0	1486.74	128	18.1	89.2	82	89.2	148.9	142.2	139.9	37.6	125.8	164.5	181.9	69.1	48	18.1	117.5	1.99206e+06	331352	2014774	1882795	2.12342e+06	2.89231e+06	2.55925e+06	2.51225e+06	550664	2.03033e+06	3.23719e+06	3.73442e+06			326866	2.75951e+06	2	1	2	2	2	2	2	2	1	2	2	2			1	2		High	n/a	n/a	Low	High	3			3	3	1			0.1229	0.024	0			0	0	1			1	1	496.253			496.256	496.253	0			6.7	0.87	0			0.00332	0.00043	90.6596			110.53	90.3213	1.394e-05			0.2144	4.872e-07	3.985e-05			0.8547	1.497e-05	1.25							56.41	56.41		91.29	1.649	2.023	0.88	0.543429	0.405542	0.798686	0.938314	0.877094	0.995856	45.45	70.58	96.23	79.9	131.8	134.4	53.9	57.45	21.16	50.46	66.15	High	Peak Found	High	Peak Found	High	Peak Found	Peak Found	Peak Found	High	Peak Found	High	High	High	n/a	High	Peak Found
	SFLEYLEK		0.00349512	0.000550773	1	2	227	Q4WIH0	acid phosphatase OS=Neosartorya fumigata (strain ATCC MYA-4609 / Af293 / CBS 101355 / FGSC A1100) OX=330879 GN=AFUA_2G01880 PE=3 SV=1 UPId=UP000002530 PPId=UP000002530	Q4WIH0 [396-403]		A0A229XJT9; Q4WIH0	0	1028.53	123	57.2	108.1	106.8	112.1	105.9	127.2	103.8	62.9	114.2	103.7	135	73.9	26.8	103.3	136	5.9854e+06	3.28184e+06	7638607	7673826	8.35202e+06	6.43777e+06	7162536	5.8264e+06	2.87886e+06	5.76161e+06	6382365	8.66916e+06	3.00288e+06	853256	5830514	9994308	3	2	3	3	3	3	3	3	2	3	3	3	3	1	3	3		High	High	High	High	High	2	2	2	2	2	1	0.1746	1	0.5282	0.1429	0	0	0	0	0	1	1	1	1	1	514.768	514.769	514.769	514.768	514.769	-0.98	1.04	0.51	-0.18	0.07	-0.0005	0.00053	0.00026	-9e-05	4e-05	95.8842	95.3285	95.907	95.1894	96.2011	5.452e-05	0.0001263	7.102e-05	0.0001072	4.472e-05	0.0001621	0.001058	0.0007864	0.000788	0.0002437	0.91	1.26	0.18	0	399.5	2	0.76	182.01	182.01	16	96.3	1.069	1.101	0.758	0.897314	0.891054	0.728794	0.992359	0.99885	0.988282	18.35	50.71	49.34	104.2	105.6	105.5	84.7	29.01	9.41	29.17	54.51	High	High	High	High	High	High	High	High	High	High	High	High	High	Peak Found	High	High
	ESVVASLR		0.00616637	0.000839703	1	2	195	Q4WIH0	acid phosphatase OS=Neosartorya fumigata (strain ATCC MYA-4609 / Af293 / CBS 101355 / FGSC A1100) OX=330879 GN=AFUA_2G01880 PE=3 SV=1 UPId=UP000002530 PPId=UP000002530	Q4WIH0 [321-328]		A0A229XJT9; Q4WIH0	0	860.484									1.2	1.2	2	2.1	176.2	591.6	446.2	379.6										29904			3.45959e+06	9.09998e+06												1			2	3				High	High	High	High	High	2	2	2	2	2	1	0.2443	0.2667	0.243	0.2909	0	0	0	0	0	1	1	1	1	1	430.745	430.745	430.746	430.746	430.746	0	-0.97	0.66	0.51	0.93	0	-0.00042	0.00029	0.00022	0.0004	48.549	47.7489	47.7449	48.2918	48.2433	0.0001611	0.0001045	6.113e-05	0.0001223	0.0001441	0.0006283	0.0007929	0.000664	0.0009799	0.0007894	1.65	1.31	0.24	0	566.3	2	1.96	146.1	146.1	15	49.24		1000	1000		1e-17	1e-17		1.38778e-16	1.29237e-16		0	0			1.5	398.5			30.46	43.32	High	High	High	High	High	High	High	High	High	High	High	High	High	High	High	High
	NMASTHPLINEIDSAGTGAYHTLEPPDSR		0.0139854	0.00170157	1	2	4	Q4WIH0	acid phosphatase OS=Neosartorya fumigata (strain ATCC MYA-4609 / Af293 / CBS 101355 / FGSC A1100) OX=330879 GN=AFUA_2G01880 PE=3 SV=1 UPId=UP000002530 PPId=UP000002530	Q4WIH0 [246-274]		A0A229XJT9; Q4WIH0	0	3094.45																																																	No Quan Values	High	n/a	n/a	n/a	Low	4				3	1					0				0.04	1				2	774.369				1032.16	0				-0.46	0				-0.00048	91.4437				142.305	0.0001147				0.09099	0.0003786				0.7797	0.24																															n/a	n/a	n/a	n/a	High	n/a	High	High	n/a	n/a	n/a	n/a	n/a	n/a	n/a	High
	DDFLHFDYLLAMDKYNLR		0.0161564	0.00185645	1	2	3	Q4WIH0	acid phosphatase OS=Neosartorya fumigata (strain ATCC MYA-4609 / Af293 / CBS 101355 / FGSC A1100) OX=330879 GN=AFUA_2G01880 PE=3 SV=1 UPId=UP000002530 PPId=UP000002530	Q4WIH0 [297-314]		A0A229XJT9; Q4WIH0	1	2289.1																																																	No Quan Values	High	n/a	n/a	n/a	n/a	4					1					0					1					573.031					0					0					117.279					0.0001217					0.000414																																				n/a	n/a	n/a	n/a	n/a	n/a	n/a	n/a	n/a	High	n/a	n/a	n/a	n/a	n/a	High
	STMAEGVFR		0.0249055	0.00259072	1	2	101	Q4WIH0	acid phosphatase OS=Neosartorya fumigata (strain ATCC MYA-4609 / Af293 / CBS 101355 / FGSC A1100) OX=330879 GN=AFUA_2G01880 PE=3 SV=1 UPId=UP000002530 PPId=UP000002530	Q4WIH0 [237-245]		A0A229XJT9; Q4WIH0	0	997.477	112.5	72.6	77.9	74.1	85.6	126	133	115.9	90.2	77	98.9	41.2	153.9	81.8	138.4	121	729059	554899			849189		997864	866674		517487	810625					1.18443e+06	1	1			1		1	1		1	1					1		High	High	High	High	High	2	2	2	2	2	1	0.3051	1	0.5096	0.2525	0	0	0	0	0	1	1	1	1	1	499.242	499.243	499.242	499.243	499.242	0	0.67	0.24	0.67	-0.11	0	0.00033	0.00012	0.00033	-5e-05	57.8712	58.3662	57.8417	58.3662	57.8791	0.0001481	0.0006078	0.001711	0.000759	6.172e-05	0.000547	0.006707	0.0159	0.007726	0.0004072	0.99	1.19	0.31	0	314	2	1.17	127.67	127.67	2	58.72	1.635	0.922	1.495	0.499886	0.815246	0.737906	0.924311	0.995367	0.989931	7.86	31.36	20.87	74.2	118	81.4	126.4	22.46	18.17	33.09	25.1	High	High	High	High	High	High	High	Peak Found	High	High	High	High	High	n/a	High	High
Q4WHY4	Isochorismatase family hydrolase, putative OS=Neosartorya fumigata (strain ATCC MYA-4609 / Af293 / CBS 101355 / FGSC A1100) OX=330879 GN=AFUA_2G03770 PE=3 SV=1 UPId=UP000002530 PPId=UP000002530	48	1253	8	7	0	235	25.2	5.21		0	0	252.2	231.28	1662	24797.4	702.66	0	40.41	5.4212e+07	5.36353e+07	6.38955e+07	5.9189e+07	6.71348e+07	4.97444e+07	4.06535e+07	4.52265e+07	4.46482e+07	42255221	4.91784e+07	5.46453e+07	2.97739e+07	2.48152e+07	4.80648e+07	5.97209e+07	3	3	3	3	3	3	3	3	3	2	3	3	3	3	3	3	High	High	High	High	High	High	High	High	High	High	High	High	High	High	High	High			other molecular function	Pf00857	3506786	afm:AFUA_2G03770; Q4WHY4
	Sequence	Modifications	Qvality PEP	Qvality q-value	# Protein Groups	# Proteins	# PSMs	Master Protein Accessions	Master Protein Descriptions	Positions in Master Proteins	Modifications in Master Proteins	Protein Accessions	# Missed Cleavages	Theo. MH+ [Da]	Abundances (Scaled): F1: Sample, 1, CEA17	Abundances (Scaled): F2: Sample, 2, CEA17	Abundances (Scaled): F3: Sample, 3, CEA17	Abundances (Scaled): F4: Sample, 4, CEA17	Abundances (Scaled): F5: Sample, 1, dclAB	Abundances (Scaled): F6: Sample, 2, dclAB	Abundances (Scaled): F7: Sample, 3, dclAB	Abundances (Scaled): F8: Sample, 4, dclAB	Abundances (Scaled): F9: Sample, 1, ppdAB	Abundances (Scaled): F10: Sample, 2, ppdAB	Abundances (Scaled): F11: Sample, 3, ppdAB	Abundances (Scaled): F12: Sample, 4, ppdAB	Abundances (Scaled): F13: Sample, 1, rrpAB	Abundances (Scaled): F14: Sample, 2, rrpAB	Abundances (Scaled): F15: Sample, 3, rrpAB	Abundances (Scaled): F16: Sample, 4, rrpAB	Abundance: F1: Sample, 1, CEA17	Abundance: F2: Sample, 2, CEA17	Abundance: F3: Sample, 3, CEA17	Abundance: F4: Sample, 4, CEA17	Abundance: F5: Sample, 1, dclAB	Abundance: F6: Sample, 2, dclAB	Abundance: F7: Sample, 3, dclAB	Abundance: F8: Sample, 4, dclAB	Abundance: F9: Sample, 1, ppdAB	Abundance: F10: Sample, 2, ppdAB	Abundance: F11: Sample, 3, ppdAB	Abundance: F12: Sample, 4, ppdAB	Abundance: F13: Sample, 1, rrpAB	Abundance: F14: Sample, 2, rrpAB	Abundance: F15: Sample, 3, rrpAB	Abundance: F16: Sample, 4, rrpAB	Abundances Count: F1: Sample, 1, CEA17	Abundances Count: F2: Sample, 2, CEA17	Abundances Count: F3: Sample, 3, CEA17	Abundances Count: F4: Sample, 4, CEA17	Abundances Count: F5: Sample, 1, dclAB	Abundances Count: F6: Sample, 2, dclAB	Abundances Count: F7: Sample, 3, dclAB	Abundances Count: F8: Sample, 4, dclAB	Abundances Count: F9: Sample, 1, ppdAB	Abundances Count: F10: Sample, 2, ppdAB	Abundances Count: F11: Sample, 3, ppdAB	Abundances Count: F12: Sample, 4, ppdAB	Abundances Count: F13: Sample, 1, rrpAB	Abundances Count: F14: Sample, 2, rrpAB	Abundances Count: F15: Sample, 3, rrpAB	Abundances Count: F16: Sample, 4, rrpAB	Quan Info	Confidence (by Search Engine): CHIMERYS Identification	Confidence (by Search Engine): Comet	Confidence (by Search Engine): Mascot	Confidence (by Search Engine): MS Amanda 2.0	Confidence (by Search Engine): Sequest HT	Charge (by Search Engine): CHIMERYS Identification	Charge (by Search Engine): Comet	Charge (by Search Engine): Mascot	Charge (by Search Engine): MS Amanda 2.0	Charge (by Search Engine): Sequest HT	DeltaScore (by Search Engine): CHIMERYS Identification	DeltaScore (by Search Engine): Comet	DeltaScore (by Search Engine): Mascot	DeltaScore (by Search Engine): MS Amanda 2.0	DeltaScore (by Search Engine): Sequest HT	DeltaCn (by Search Engine): CHIMERYS Identification	DeltaCn (by Search Engine): Comet	DeltaCn (by Search Engine): Mascot	DeltaCn (by Search Engine): MS Amanda 2.0	DeltaCn (by Search Engine): Sequest HT	Rank (by Search Engine): CHIMERYS Identification	Rank (by Search Engine): Comet	Rank (by Search Engine): Mascot	Rank (by Search Engine): MS Amanda 2.0	Rank (by Search Engine): Sequest HT	m/z [Da] (by Search Engine): CHIMERYS Identification	m/z [Da] (by Search Engine): Comet	m/z [Da] (by Search Engine): Mascot	m/z [Da] (by Search Engine): MS Amanda 2.0	m/z [Da] (by Search Engine): Sequest HT	DeltaM [ppm] (by Search Engine): CHIMERYS Identification	DeltaM [ppm] (by Search Engine): Comet	DeltaM [ppm] (by Search Engine): Mascot	DeltaM [ppm] (by Search Engine): MS Amanda 2.0	DeltaM [ppm] (by Search Engine): Sequest HT	Deltam/z [Da] (by Search Engine): CHIMERYS Identification	Deltam/z [Da] (by Search Engine): Comet	Deltam/z [Da] (by Search Engine): Mascot	Deltam/z [Da] (by Search Engine): MS Amanda 2.0	Deltam/z [Da] (by Search Engine): Sequest HT	RT [min] (by Search Engine): CHIMERYS Identification	RT [min] (by Search Engine): Comet	RT [min] (by Search Engine): Mascot	RT [min] (by Search Engine): MS Amanda 2.0	RT [min] (by Search Engine): Sequest HT	Percolator q-Value (by Search Engine): CHIMERYS Identification	Percolator q-Value (by Search Engine): Comet	Percolator q-Value (by Search Engine): Mascot	Percolator q-Value (by Search Engine): MS Amanda 2.0	Percolator q-Value (by Search Engine): Sequest HT	Percolator PEP (by Search Engine): CHIMERYS Identification	Percolator PEP (by Search Engine): Comet	Percolator PEP (by Search Engine): Mascot	Percolator PEP (by Search Engine): MS Amanda 2.0	Percolator PEP (by Search Engine): Sequest HT	XCorr (by Search Engine): Sequest HT	Comet XCorr (by Search Engine): Comet	Comet DeltaCn Score (by Search Engine): Comet	Comet DeltaCnStar Score (by Search Engine): Comet	Comet SpScore Score (by Search Engine): Comet	Comet SpRank Score (by Search Engine): Comet	Comet Expect Score (by Search Engine): Comet	Amanda Score (by Search Engine): MS Amanda 2.0	CharmeRT Combined Score (by Search Engine): MS Amanda 2.0	Ions Score (by Search Engine): Mascot	Top Apex RT [min]	Abundance Ratio: (dclAB) / (CEA17)	Abundance Ratio: (ppdAB) / (CEA17)	Abundance Ratio: (rrpAB) / (CEA17)	Abundance Ratio P-Value: (dclAB) / (CEA17)	Abundance Ratio P-Value: (ppdAB) / (CEA17)	Abundance Ratio P-Value: (rrpAB) / (CEA17)	Abundance Ratio Adj. P-Value: (dclAB) / (CEA17)	Abundance Ratio Adj. P-Value: (ppdAB) / (CEA17)	Abundance Ratio Adj. P-Value: (rrpAB) / (CEA17)	Abundance Ratio Variability [%]: (dclAB) / (CEA17)	Abundance Ratio Variability [%]: (ppdAB) / (CEA17)	Abundance Ratio Variability [%]: (rrpAB) / (CEA17)	Abundances (Grouped): CEA17	Abundances (Grouped): dclAB	Abundances (Grouped): ppdAB	Abundances (Grouped): rrpAB	Abundances (Grouped) CV [%]: CEA17	Abundances (Grouped) CV [%]: dclAB	Abundances (Grouped) CV [%]: ppdAB	Abundances (Grouped) CV [%]: rrpAB	Found in Sample: F1: Sample, 1, CEA17	Found in Sample: F2: Sample, 2, CEA17	Found in Sample: F3: Sample, 3, CEA17	Found in Sample: F4: Sample, 4, CEA17	Found in Sample: F5: Sample, 1, dclAB	Found in Sample: F6: Sample, 2, dclAB	Found in Sample: F7: Sample, 3, dclAB	Found in Sample: F8: Sample, 4, dclAB	Found in Sample: F9: Sample, 1, ppdAB	Found in Sample: F10: Sample, 2, ppdAB	Found in Sample: F11: Sample, 3, ppdAB	Found in Sample: F12: Sample, 4, ppdAB	Found in Sample: F13: Sample, 1, rrpAB	Found in Sample: F14: Sample, 2, rrpAB	Found in Sample: F15: Sample, 3, rrpAB	Found in Sample: F16: Sample, 4, rrpAB
	SVDSGAGWEEAR		0.000101677	3.34147e-05	1	1	276	Q4WHY4	Isochorismatase family hydrolase, putative OS=Neosartorya fumigata (strain ATCC MYA-4609 / Af293 / CBS 101355 / FGSC A1100) OX=330879 GN=AFUA_2G03770 PE=3 SV=1 UPId=UP000002530 PPId=UP000002530	Q4WHY4 [200-211]		Q4WHY4	0	1263.56	188.3	111.3	140.2	46.2	121	56.4	122.5	99.7	107.8	67.6	92.1	137.4	36.2	67.9	96.2	109.2	7.11167e+06	4.9553e+06	7.68404e+06	2576717	6.99744e+06	2.65975e+06	5.35624e+06	4.34538e+06	3.82995e+06		4.40234e+06	6.84532e+06	1.14204e+06	1.67556e+06	4.21452e+06	6.22896e+06	3	3	3	1	3	2	3	2	3		2	3	2	3	2	3		High	High	High	High	High	2	2	2	2	2	1	0.4393	1	1	0.7143	0	0	0	0	0	1	1	1	1	1	632.284	632.283	632.284	632.284	632.285	0	-0.72	0.81	0.81	1.5	0	-0.00046	0.00051	0.00051	0.00095	47.9561	48.8633	48.8985	48.8985	48.0818	1.027e-05	1.293e-06	2.047e-06	1.521e-06	4.872e-07	2.968e-05	2.896e-06	6.015e-06	3.59e-06	2.033e-07	1.33	2.14	0.44	0	429.1	2	0.01	252.5	252.5	43	49.78	0.75	0.632	0.647	0.588385	0.247673	0.519002	0.950271	0.715618	0.934206	47.9	10.69	58.38	120.3	105.8	96	77.9	48.88	30.86	28.87	41.89	High	High	High	High	High	High	High	High	High	n/a	High	High	High	High	High	High
	DHVSFASNHPEPNNRPFESVIQMNNPAPGK		0.00014769	9.03871e-05	1	1	24	Q4WHY4	Isochorismatase family hydrolase, putative OS=Neosartorya fumigata (strain ATCC MYA-4609 / Af293 / CBS 101355 / FGSC A1100) OX=330879 GN=AFUA_2G03770 PE=3 SV=1 UPId=UP000002530 PPId=UP000002530	Q4WHY4 [55-84]		Q4WHY4	0	3330.57																																																	No Quan Values	High	High	n/a	High	High	4	5		5	5	1			0.6393	0.6076	0	0.0213		0	0	1	2		1	1	833.398	666.92		666.92	666.92	0	-0.25		-0.25	-0.25	0	-0.00017		-0.00017	-0.00017	79.0671	79.4109		79.4109	79.4109	1.874e-06	2.339e-05		1.582e-05	1.419e-06	1.233e-05	0.0001451		6.543e-05	2.495e-05	2.88	1.39	0.08	0	170.4	34	7	161.64	161.64																							High	n/a	n/a	n/a	n/a	n/a	High	High	n/a	n/a	High	n/a	High	High	High	High
	GATIIPEIDSSK		0.000511338	0.000135138	1	1	418	Q4WHY4	Isochorismatase family hydrolase, putative OS=Neosartorya fumigata (strain ATCC MYA-4609 / Af293 / CBS 101355 / FGSC A1100) OX=330879 GN=AFUA_2G03770 PE=3 SV=1 UPId=UP000002530 PPId=UP000002530	Q4WHY4 [104-115]		Q4WHY4	0	1230.66	142.9	99.3	109.8	116	115.6	116.2	95.5	109.7	112.8	106.5	106.2	94.4	54.9	53.8	67.9	98.6	25640161	2.09938e+07	28610766	3.0731e+07	3.17666e+07	2.60365e+07	1.98338e+07	22708870	1.90535e+07	1.98206e+07	24102181	2.23472e+07	8.21998e+06	6.31371e+06	1.41318e+07	26711293	6	6	6	6	6	6	4	6	6	6	6	6	4	3	6	6		High	High	High	High	High	2	2	2	2	2	1	0.2887	1	0.6214	0.5465	0	0	0	0	0	1	1	1	1	1	615.83	615.833	615.832	615.833	615.832	-4.74	1.05	-0.84	1.05	-0.22	-0.00292	0.00065	-0.00052	0.00065	-0.00013	79.4769	78.7735	78.8898	78.7735	79.4151	1.394e-05	1.293e-06	1.064e-05	7.858e-06	4.872e-07	3.763e-05	1.616e-05	3.267e-05	3.783e-05	7.906e-06	1.72	1.94	0.29	0	341	2	0.07	240.09	240.09	20	79.96	0.907	0.887	0.579	0.914253	0.703826	0.39411	0.993191	0.984215	0.867128	12.11	15.77	28.66	114.9	114.7	108.3	62.2	15.88	8.81	7.34	30.31	High	High	High	High	High	High	High	High	High	High	High	High	High	High	High	High
	SFLVEDATR		0.000528364	0.000135138	1	1	467	Q4WHY4	Isochorismatase family hydrolase, putative OS=Neosartorya fumigata (strain ATCC MYA-4609 / Af293 / CBS 101355 / FGSC A1100) OX=330879 GN=AFUA_2G03770 PE=3 SV=1 UPId=UP000002530 PPId=UP000002530	Q4WHY4 [191-199]		Q4WHY4	0	1037.53	107.3	117.5	95.1	87.6	92.7	84.3	66.8	78.8	115.7	108.2	81.7	96.5	122.3	128.7	128.2	88.7	21460159	27686200	27600697	2.58813e+07	28370792	2.10481e+07	15463446	1.81723e+07	2.17648e+07	2.24346e+07	20673884	25452801	2.04119e+07	1.68259e+07	2.97184e+07	2.67807e+07	4	4	4	4	4	4	4	4	4	4	4	4	4	4	4	4		High	High	High	High	High	2	2	2	2	2	1	0.3558	0.9778	0.6767	0.4778	0	0	0	0	0	1	1	1	1	1	519.267	519.267	519.267	519.267	519.267	-0.4	-0.03	0.21	-0.03	0.13	-0.00021	-2e-05	0.00011	-2e-05	7e-05	66.8615	67.415	67.3256	67.415	67.3564	4.779e-05	3.289e-05	9.624e-06	2.575e-05	1.526e-05	0.0001435	0.0002163	2.459e-05	0.0001295	7.598e-05	1.8	2.08	0.35	0	865.9	1	0.01	220.14	220.14	45	61.93	0.787	0.996	1.118	0.608038	0.906032	0.714423	0.954847	0.999478	0.986464	16.11	13.11	8.49	98.6	79.5	99.7	122.2	12.94	13.44	14.74	16.31	High	High	High	High	High	High	High	High	High	High	High	High	High	High	High	High
	AALIVVDMQEDFCPPDGSLAVQGAR	1xCarbamidomethyl [C13]	0.00117308	0.000251606	1	1	12	Q4WHY4	Isochorismatase family hydrolase, putative OS=Neosartorya fumigata (strain ATCC MYA-4609 / Af293 / CBS 101355 / FGSC A1100) OX=330879 GN=AFUA_2G03770 PE=3 SV=1 UPId=UP000002530 PPId=UP000002530	Q4WHY4 [3-27]		Q4WHY4	0	2659.29																																																	No Quan Values	High	Low	n/a	Low	Low	3	4		4	4	1	0.1951		0.1344	0.0833	0	0		0	0	1	1		1	1	887.1	665.818		665.571	665.574	0	362.22		-9.29	-4.39	0	0.24081		-0.00618	-0.00292	115.286	59.0127		84.4064	113.506	2.18e-05	0.08888		0.2724	0.2943	7.405e-05	0.8811		0.8915	0.9722	0.48	1.64	0.19	0	332.3	2	2.5	44.2	44.2																							n/a	High	n/a	n/a	High	High	High	n/a	n/a	n/a	n/a	n/a	n/a	n/a	n/a	High
	GITHVFSAGIAGDYCVK	1xCarbamidomethyl [C15]	0.00326154	0.000541196	1	1	40	Q4WHY4	Isochorismatase family hydrolase, putative OS=Neosartorya fumigata (strain ATCC MYA-4609 / Af293 / CBS 101355 / FGSC A1100) OX=330879 GN=AFUA_2G03770 PE=3 SV=1 UPId=UP000002530 PPId=UP000002530	Q4WHY4 [162-178]		Q4WHY4	0	1794.88																																																	No Quan Values	High	High	n/a	High	High	3	3		3	3	1	0.0082		0.466	0.232	0	0		0	0	1	1		1	1	598.966	598.967		598.967	598.967	0	1.2		1.2	1.2	0	0.00072		0.00072	0.00072	83.4652	82.7945		82.7945	82.7945	5.225e-05	0.002047		0.0001556	2.304e-06	0.0001547	0.02434		0.001291	2.626e-05	1.81	1.22	0	0	480.3	4	10.4	143.81	143.81																							High	High	n/a	n/a	n/a	n/a	n/a	High	High	High	High	High	High	High	High	High
	DHVSFASNHPEPNNRPFESVIQMNNPAPGK	1xOxidation [M23]	0.063309	0.00518714	1	1	1	Q4WHY4	Isochorismatase family hydrolase, putative OS=Neosartorya fumigata (strain ATCC MYA-4609 / Af293 / CBS 101355 / FGSC A1100) OX=330879 GN=AFUA_2G03770 PE=3 SV=1 UPId=UP000002530 PPId=UP000002530	Q4WHY4 [55-84]		Q4WHY4	0	3346.57																																																	No Quan Values	High	n/a	n/a	n/a	n/a	5					1					0					1					670.119					0					0					79.2748					0.0002279					0.001043																																				n/a	n/a	n/a	n/a	n/a	n/a	n/a	n/a	n/a	n/a	n/a	n/a	n/a	n/a	High	n/a
	YTAMDAAR		0.104742	0.00827937	1	1	15	Q4WHY4	Isochorismatase family hydrolase, putative OS=Neosartorya fumigata (strain ATCC MYA-4609 / Af293 / CBS 101355 / FGSC A1100) OX=330879 GN=AFUA_2G03770 PE=3 SV=1 UPId=UP000002530 PPId=UP000002530	Q4WHY4 [179-186]		Q4WHY4	0	898.409																																																	No Quan Values	High	Low	n/a	Medium	High	2	2		2	2	1	0.1786		0.0221	0.4301	0	0		0	0	1	1		1	1	449.708	450.202		449.707	449.709	0	1099.44		-1.18	2.08	0	0.49388		-0.00053	0.00093	30.5585	136.698		30.6476	30.8697	0.0003	0.4488		0.02892	0.00102	0.001577	1		0.341	0.009478	0.93	0.56	0.19	0	41.7	34	34.5	51.02	51.02																							n/a	High	n/a	n/a	n/a	High	n/a	High	High	High	High	High	High	n/a	n/a	n/a
Q4WMG8	Tudor domain-containing protein OS=Neosartorya fumigata (strain ATCC MYA-4609 / Af293 / CBS 101355 / FGSC A1100) OX=330879 GN=AFUA_6G09950 PE=4 SV=1 UPId=UP000002530 PPId=UP000002530	50	1252	10	9	0	297	32.3	8.98		0	0	186.97	233.76	1428	31142.3	554.7	0	73.063	4.96701e+07	3.94664e+07	5.79185e+07	6.9488e+07	1.21287e+08	9.41593e+07	8.71205e+07	9.69129e+07	3.78723e+07	3.94614e+07	8.52529e+07	7.32196e+07	2.46081e+07	1.04126e+07	2.57943e+07	9.76508e+07	5	2	4	5	6	5	6	7	3	3	6	5	2	2	2	5	High	High	High	High	High	High	High	High	High	High	High	High	High	High	High	High		nucleus		Pf18115	3508189	afm:AFUA_6G09950; Q4WMG8
	Sequence	Modifications	Qvality PEP	Qvality q-value	# Protein Groups	# Proteins	# PSMs	Master Protein Accessions	Master Protein Descriptions	Positions in Master Proteins	Modifications in Master Proteins	Protein Accessions	# Missed Cleavages	Theo. MH+ [Da]	Abundances (Scaled): F1: Sample, 1, CEA17	Abundances (Scaled): F2: Sample, 2, CEA17	Abundances (Scaled): F3: Sample, 3, CEA17	Abundances (Scaled): F4: Sample, 4, CEA17	Abundances (Scaled): F5: Sample, 1, dclAB	Abundances (Scaled): F6: Sample, 2, dclAB	Abundances (Scaled): F7: Sample, 3, dclAB	Abundances (Scaled): F8: Sample, 4, dclAB	Abundances (Scaled): F9: Sample, 1, ppdAB	Abundances (Scaled): F10: Sample, 2, ppdAB	Abundances (Scaled): F11: Sample, 3, ppdAB	Abundances (Scaled): F12: Sample, 4, ppdAB	Abundances (Scaled): F13: Sample, 1, rrpAB	Abundances (Scaled): F14: Sample, 2, rrpAB	Abundances (Scaled): F15: Sample, 3, rrpAB	Abundances (Scaled): F16: Sample, 4, rrpAB	Abundance: F1: Sample, 1, CEA17	Abundance: F2: Sample, 2, CEA17	Abundance: F3: Sample, 3, CEA17	Abundance: F4: Sample, 4, CEA17	Abundance: F5: Sample, 1, dclAB	Abundance: F6: Sample, 2, dclAB	Abundance: F7: Sample, 3, dclAB	Abundance: F8: Sample, 4, dclAB	Abundance: F9: Sample, 1, ppdAB	Abundance: F10: Sample, 2, ppdAB	Abundance: F11: Sample, 3, ppdAB	Abundance: F12: Sample, 4, ppdAB	Abundance: F13: Sample, 1, rrpAB	Abundance: F14: Sample, 2, rrpAB	Abundance: F15: Sample, 3, rrpAB	Abundance: F16: Sample, 4, rrpAB	Abundances Count: F1: Sample, 1, CEA17	Abundances Count: F2: Sample, 2, CEA17	Abundances Count: F3: Sample, 3, CEA17	Abundances Count: F4: Sample, 4, CEA17	Abundances Count: F5: Sample, 1, dclAB	Abundances Count: F6: Sample, 2, dclAB	Abundances Count: F7: Sample, 3, dclAB	Abundances Count: F8: Sample, 4, dclAB	Abundances Count: F9: Sample, 1, ppdAB	Abundances Count: F10: Sample, 2, ppdAB	Abundances Count: F11: Sample, 3, ppdAB	Abundances Count: F12: Sample, 4, ppdAB	Abundances Count: F13: Sample, 1, rrpAB	Abundances Count: F14: Sample, 2, rrpAB	Abundances Count: F15: Sample, 3, rrpAB	Abundances Count: F16: Sample, 4, rrpAB	Quan Info	Confidence (by Search Engine): CHIMERYS Identification	Confidence (by Search Engine): Comet	Confidence (by Search Engine): Mascot	Confidence (by Search Engine): MS Amanda 2.0	Confidence (by Search Engine): Sequest HT	Charge (by Search Engine): CHIMERYS Identification	Charge (by Search Engine): Comet	Charge (by Search Engine): Mascot	Charge (by Search Engine): MS Amanda 2.0	Charge (by Search Engine): Sequest HT	DeltaScore (by Search Engine): CHIMERYS Identification	DeltaScore (by Search Engine): Comet	DeltaScore (by Search Engine): Mascot	DeltaScore (by Search Engine): MS Amanda 2.0	DeltaScore (by Search Engine): Sequest HT	DeltaCn (by Search Engine): CHIMERYS Identification	DeltaCn (by Search Engine): Comet	DeltaCn (by Search Engine): Mascot	DeltaCn (by Search Engine): MS Amanda 2.0	DeltaCn (by Search Engine): Sequest HT	Rank (by Search Engine): CHIMERYS Identification	Rank (by Search Engine): Comet	Rank (by Search Engine): Mascot	Rank (by Search Engine): MS Amanda 2.0	Rank (by Search Engine): Sequest HT	m/z [Da] (by Search Engine): CHIMERYS Identification	m/z [Da] (by Search Engine): Comet	m/z [Da] (by Search Engine): Mascot	m/z [Da] (by Search Engine): MS Amanda 2.0	m/z [Da] (by Search Engine): Sequest HT	DeltaM [ppm] (by Search Engine): CHIMERYS Identification	DeltaM [ppm] (by Search Engine): Comet	DeltaM [ppm] (by Search Engine): Mascot	DeltaM [ppm] (by Search Engine): MS Amanda 2.0	DeltaM [ppm] (by Search Engine): Sequest HT	Deltam/z [Da] (by Search Engine): CHIMERYS Identification	Deltam/z [Da] (by Search Engine): Comet	Deltam/z [Da] (by Search Engine): Mascot	Deltam/z [Da] (by Search Engine): MS Amanda 2.0	Deltam/z [Da] (by Search Engine): Sequest HT	RT [min] (by Search Engine): CHIMERYS Identification	RT [min] (by Search Engine): Comet	RT [min] (by Search Engine): Mascot	RT [min] (by Search Engine): MS Amanda 2.0	RT [min] (by Search Engine): Sequest HT	Percolator q-Value (by Search Engine): CHIMERYS Identification	Percolator q-Value (by Search Engine): Comet	Percolator q-Value (by Search Engine): Mascot	Percolator q-Value (by Search Engine): MS Amanda 2.0	Percolator q-Value (by Search Engine): Sequest HT	Percolator PEP (by Search Engine): CHIMERYS Identification	Percolator PEP (by Search Engine): Comet	Percolator PEP (by Search Engine): Mascot	Percolator PEP (by Search Engine): MS Amanda 2.0	Percolator PEP (by Search Engine): Sequest HT	XCorr (by Search Engine): Sequest HT	Comet XCorr (by Search Engine): Comet	Comet DeltaCn Score (by Search Engine): Comet	Comet DeltaCnStar Score (by Search Engine): Comet	Comet SpScore Score (by Search Engine): Comet	Comet SpRank Score (by Search Engine): Comet	Comet Expect Score (by Search Engine): Comet	Amanda Score (by Search Engine): MS Amanda 2.0	CharmeRT Combined Score (by Search Engine): MS Amanda 2.0	Ions Score (by Search Engine): Mascot	Top Apex RT [min]	Abundance Ratio: (dclAB) / (CEA17)	Abundance Ratio: (ppdAB) / (CEA17)	Abundance Ratio: (rrpAB) / (CEA17)	Abundance Ratio P-Value: (dclAB) / (CEA17)	Abundance Ratio P-Value: (ppdAB) / (CEA17)	Abundance Ratio P-Value: (rrpAB) / (CEA17)	Abundance Ratio Adj. P-Value: (dclAB) / (CEA17)	Abundance Ratio Adj. P-Value: (ppdAB) / (CEA17)	Abundance Ratio Adj. P-Value: (rrpAB) / (CEA17)	Abundance Ratio Variability [%]: (dclAB) / (CEA17)	Abundance Ratio Variability [%]: (ppdAB) / (CEA17)	Abundance Ratio Variability [%]: (rrpAB) / (CEA17)	Abundances (Grouped): CEA17	Abundances (Grouped): dclAB	Abundances (Grouped): ppdAB	Abundances (Grouped): rrpAB	Abundances (Grouped) CV [%]: CEA17	Abundances (Grouped) CV [%]: dclAB	Abundances (Grouped) CV [%]: ppdAB	Abundances (Grouped) CV [%]: rrpAB	Found in Sample: F1: Sample, 1, CEA17	Found in Sample: F2: Sample, 2, CEA17	Found in Sample: F3: Sample, 3, CEA17	Found in Sample: F4: Sample, 4, CEA17	Found in Sample: F5: Sample, 1, dclAB	Found in Sample: F6: Sample, 2, dclAB	Found in Sample: F7: Sample, 3, dclAB	Found in Sample: F8: Sample, 4, dclAB	Found in Sample: F9: Sample, 1, ppdAB	Found in Sample: F10: Sample, 2, ppdAB	Found in Sample: F11: Sample, 3, ppdAB	Found in Sample: F12: Sample, 4, ppdAB	Found in Sample: F13: Sample, 1, rrpAB	Found in Sample: F14: Sample, 2, rrpAB	Found in Sample: F15: Sample, 3, rrpAB	Found in Sample: F16: Sample, 4, rrpAB
	RPAAETPEEAPTPVTYSVNDHVLAR		1.67263e-10	3.34147e-05	1	1	108	Q4WMG8	Tudor domain-containing protein OS=Neosartorya fumigata (strain ATCC MYA-4609 / Af293 / CBS 101355 / FGSC A1100) OX=330879 GN=AFUA_6G09950 PE=4 SV=1 UPId=UP000002530 PPId=UP000002530	Q4WMG8 [93-117]		Q4WMG8	0	2720.36					61	212	175.9	257.7	202.8	255.5	207.7	227.5									1.19565e+06			3.80732e+06			3.36445e+06										1			1			1							High	High	High	High	High	4	4	4	4	4	1	0.6124	1	0.8062	0.6912	0	0	0	0	0	1	1	1	1	1	680.846	680.846	680.846	680.846	680.846	-0.98	-0.33	-0.33	-0.33	-0.98	-0.00067	-0.00022	-0.00022	-0.00022	-0.00067	72.8227	72.4815	72.4815	72.4815	72.8227	1.102e-06	1.293e-06	2.047e-06	1.521e-06	4.872e-07	1.125e-10	3.06e-14	3.205e-11	1.644e-13	6.158e-14	4.76	3.56	0.61	0	737.6	1	0	474.13	474.13	18	73.77	1000	1000		1e-17	1e-17		1.29097e-16	1.38778e-16		0	0			188.2	211.8			47.58	10.71		n/a	n/a	High	High	High	High	High	High	n/a	n/a	High	High	n/a	n/a	n/a	High
	VGFTGSGQQMR	1xOxidation [M10]	6.1723e-05	3.34147e-05	1	1	324	Q4WMG8	Tudor domain-containing protein OS=Neosartorya fumigata (strain ATCC MYA-4609 / Af293 / CBS 101355 / FGSC A1100) OX=330879 GN=AFUA_6G09950 PE=4 SV=1 UPId=UP000002530 PPId=UP000002530	Q4WMG8 [269-279]		Q4WMG8	0	1183.55	70.1	116.5	136.4	78.6	122.9	93.4	71.9	56.3	149.5	159.9	57.7	90.1	162.7	55.1	64.4	114.4	1.18175e+06	2.31519e+06	3.33904e+06	1.95705e+06	3.17475e+06	1.96696e+06	1.40428e+06	1.09559e+06	2.37229e+06	2.79762e+06	1.23204e+06	2.00553e+06	2.28979e+06	607784	1.25971e+06	2.91478e+06	3	4	5	3	4	3	3	2	4	4	3	3	4	2	2	4		High	High	High	High	High	2	2	2	2	2	1	0.4155	1	0.8241	0.4663	0	0	0	0	0	1	1	1	1	1	592.28	592.28	592.28	592.28	592.28	0.66	0.76	0.76	0.76	-0.55	0.00039	0.00045	0.00045	0.00045	-0.00033	29.2771	29.36	29.36	29.36	29.0789	1.102e-06	1.293e-06	2.047e-06	1.521e-06	4.872e-07	5.551e-06	3.067e-06	4.261e-06	5.002e-06	1.668e-07	1.63	2.07	0.42	0	465.8	1	0.01	363.64	363.64	48	30.15	0.758	1.255	0.83	0.644116	0.918296	0.728008	0.962644	0.999478	0.988261	36.67	56.11	103.53	100.8	86.4	122.3	90.5	31.24	33.51	42.57	50.13	High	High	High	High	High	High	High	High	High	High	High	High	High	High	High	High
	ADGSSGYSSSQTPTPQPLHSSVISAAADINPALANQAR		5.40148e-05	3.34147e-05	1	1	9	Q4WMG8	Tudor domain-containing protein OS=Neosartorya fumigata (strain ATCC MYA-4609 / Af293 / CBS 101355 / FGSC A1100) OX=330879 GN=AFUA_6G09950 PE=4 SV=1 UPId=UP000002530 PPId=UP000002530	Q4WMG8 [173-210]		Q4WMG8	0	3766.83																																																	No Quan Values	n/a	High	High	n/a	High		4	4		4		0.5038	1		0.6538		0	0		0		1	1		1		942.463	942.465		942.463		0.89	2.74		0.89		0.00084	0.00258		0.00084		97.95	98.3002		97.95		1.293e-06	2.047e-06		9.175e-07		5.6e-06	3.448e-06		1.943e-05	2.86	2.62	0.5	0	204.6	1	0.07			16																						n/a	n/a	n/a	n/a	n/a	n/a	n/a	High	n/a	n/a	High	n/a	n/a	n/a	n/a	n/a
	WVSGDNSFYPAR		3.05183e-05	3.34147e-05	1	1	282	Q4WMG8	Tudor domain-containing protein OS=Neosartorya fumigata (strain ATCC MYA-4609 / Af293 / CBS 101355 / FGSC A1100) OX=330879 GN=AFUA_6G09950 PE=4 SV=1 UPId=UP000002530 PPId=UP000002530	Q4WMG8 [118-129]		Q4WMG8	0	1398.64	31.2	32.9	33	71.9	144.8	145.1	117.1	117.2	97.9	123.3	104.9	86.7	163.5	48.2	156.2	126.1	3.99248e+06		6.13064e+06	1.35899e+07	28379718	2.32049e+07	1.73568e+07	17310655			1.69985e+07	14649456				2.43794e+07	2		2	3	3	3	3	3			3	3				3		High	High	High	High	High	2	2	2	2	2	1	0.5941	0.8947	0.5903	0.8241	0	0	0	0	0	1	1	1	1	1	699.825	699.826	699.826	699.826	699.826	-0.64	0.6	0.54	0.6	0.12	-0.00045	0.00042	0.00038	0.00042	9e-05	77.7215	77.4677	78.1314	77.4677	78.0091	1.874e-06	1.293e-06	2.047e-06	1.521e-06	4.872e-07	1.112e-05	4.261e-07	2.07e-06	2.629e-06	6.804e-07	2.9	2.02	0.59	0	468.4	1	0	238.79	238.79	38	78.87	3.959	3.16	2.882	0.00633677	0.00843082	0.117493	0.0468667	0.0619927	0.491397	21.33	14.33	84.04	32.5	128.7	100.1	138.6	46.84	12.25	14.88	42.69	High	n/a	High	High	High	High	High	High	n/a	High	High	High	n/a	n/a	n/a	High
	VGFTGSGQQMR		0.000117352	9.03871e-05	1	1	177	Q4WMG8	Tudor domain-containing protein OS=Neosartorya fumigata (strain ATCC MYA-4609 / Af293 / CBS 101355 / FGSC A1100) OX=330879 GN=AFUA_6G09950 PE=4 SV=1 UPId=UP000002530 PPId=UP000002530	Q4WMG8 [269-279]		Q4WMG8	0	1167.56	132.7	111.7	97.7	95.1	101.3	100.1	100	110	127.5	112.7	93.7	95.6	94.8	53.2	75	99	37446265	37151243	40026932	39621577	43776853	35277329	32655729	35834810	33863868	32988697	33456351	35600411	2.23183e+07	9804825	2.45346e+07	42173739	3	3	3	3	3	3	3	3	3	3	3	3	3	3	3	3		High	High	High	High	High	2	2	2	2	2	1	0.4943	1	0.5488	0.5052	0	0	0	0	0	1	1	1	1	1	584.282	584.283	584.283	584.283	584.283	0	0.31	0.33	0.31	0.68	0	0.00018	0.00019	0.00018	0.0004	41.2573	42.4743	42.2251	42.4743	42.3634	1.874e-06	1.293e-06	3.671e-06	1.521e-06	4.872e-07	1.042e-05	2.302e-05	6.79e-06	1.207e-05	1.148e-06	2.87	2.65	0.49	0	805.9	1	0	299.33	299.33	61	42.76	0.958	0.983	0.74	0.934489	0.967974	0.833295	0.994927	0.999975	0.998676	17.89	3.56	24.11	106.3	102.4	105.6	85.7	15.75	4.69	14.82	26.09	High	High	High	High	High	High	High	High	High	High	High	High	High	High	High	High
	ITSITGSSANPVYLVSFK		0.000117847	9.03871e-05	1	1	121	Q4WMG8	Tudor domain-containing protein OS=Neosartorya fumigata (strain ATCC MYA-4609 / Af293 / CBS 101355 / FGSC A1100) OX=330879 GN=AFUA_6G09950 PE=4 SV=1 UPId=UP000002530 PPId=UP000002530	Q4WMG8 [130-147]		Q4WMG8	0	1884.01	66.5	65.5	72.2	62.8	214.4	142.7	60.3	16.8	85.1	70.7	49.1	81.3	122.1	243.2	113.7	133.8				2.48469e+06	8.79557e+06	4.77436e+06	1.86909e+06	518069			1.66421e+06	2.87424e+06				5.4149e+06				2	3	3	2	1			2	3				2		High	n/a	High	High	High	3		3	3	3	1		1	0.7666	0.3503	0		0	0	0	1		1	1	1	628.675		628.675	628.675	628.674	-0.99		-0.99	-0.99	-1.41	-0.00062		-0.00062	-0.00062	-0.00088	105.036		105.036	105.036	104.826	1.874e-06		1.299e-05	2.575e-05	4.872e-07	1.003e-05		5.631e-05	0.0001297	7.985e-07	1.97							206.2	206.2	1	105.35	1.349	1.175	1.978	0.697204	0.961382	0.398315	0.971204	0.999975	0.870109	105.11	14.09	20.85	72.9	102.4	83.7	141.1	5.95	80.9	22.58	39.52	n/a	n/a	High	High	High	High	High	High	n/a	n/a	High	High	n/a	n/a	n/a	High
	SYGTVESLTAK		0.000272787	0.000101679	1	1	155	Q4WMG8	Tudor domain-containing protein OS=Neosartorya fumigata (strain ATCC MYA-4609 / Af293 / CBS 101355 / FGSC A1100) OX=330879 GN=AFUA_6G09950 PE=4 SV=1 UPId=UP000002530 PPId=UP000002530	Q4WMG8 [148-158]		Q4WMG8	0	1155.59	46.4	47.2	38.4	53.1	155.7	153.5	192.2	204.8	11.5	23.5	149.5	90.8	127.1	110.6	95.8	99.9	6.99967e+06		8421840	1.18347e+07	35964119	28935717	33569480	35661121	1.63619e+06	3.67506e+06	28537358	18089919				22767939	3		3	3	3	3	3	3	2	3	3	3				3		High	High	High	High	High	2	2	2	2	2	1	0.5132	1	0.7172	0.5844	0	0	0	0	0	1	1	1	1	1	578.299	578.298	578.299	578.298	578.298	0.5	0.14	0.74	0.14	0.14	0.00029	8e-05	0.00043	8e-05	8e-05	56.4845	55.6692	56.6469	55.6692	55.6692	1.878e-05	1.293e-06	7.731e-06	1.521e-06	9.175e-07	4.887e-05	4.53e-06	1.372e-05	1.517e-05	1.566e-05	2.43	1.52	0.51	0	351.1	1	0.08	214.32	214.32	22	57.13	3.598	0.923	2.416	0.000837854	0.838963	0.185069	0.00751857	0.99645	0.634949	12.44	119.88	12.28	50.4	186.5	49.8	113.3	13.01	14.66	93.13	12.9	High	n/a	High	High	High	High	High	High	Peak Found	Peak Found	High	High	n/a	n/a	n/a	High
	ENHPAYQAGYR		0.000293381	0.000101679	1	1	46	Q4WMG8	Tudor domain-containing protein OS=Neosartorya fumigata (strain ATCC MYA-4609 / Af293 / CBS 101355 / FGSC A1100) OX=330879 GN=AFUA_6G09950 PE=4 SV=1 UPId=UP000002530 PPId=UP000002530	Q4WMG8 [82-92]		Q4WMG8	0	1305.6	15.4	23.6	8	10.5	472.9	282.2	70.6	716.8									49968.1						265184	2.68532e+06									1						1	2										High	High	High	High	High	2	2	2	2	2	1	0.6415	1	0.7887	0.8201	0	0	0	0	0	1	1	1	1	1	653.303	653.303	653.303	653.303	653.303	0.77	0.77	0.77	0.77	0.77	0.0005	0.0005	0.0005	0.0005	0.0005	24.9584	24.9584	24.9584	24.9584	24.9584	2.154e-05	1.293e-06	1.064e-05	1.521e-06	4.872e-07	6.437e-05	4.567e-06	3.276e-05	1.651e-05	8.129e-06	2.78	2.12	0.64	0	530.9	1	0	243.35	243.35	38	25.9	19.17	0.001	0.001	0.000217208	1e-17	1e-17	0.00212265	1.38778e-16	1.29237e-16	84.89	0	0	13.4	386.6			47.81	71.37			Peak Found	n/a	n/a	n/a	High	High	High	High	n/a	High	High	High	n/a	n/a	n/a	n/a
	DIKPISNADSR		0.000615276	0.000135138	1	1	17	Q4WMG8	Tudor domain-containing protein OS=Neosartorya fumigata (strain ATCC MYA-4609 / Af293 / CBS 101355 / FGSC A1100) OX=330879 GN=AFUA_6G09950 PE=4 SV=1 UPId=UP000002530 PPId=UP000002530	Q4WMG8 [159-169]		Q4WMG8	0	1215.63																																																	Not Reliable	High	n/a	High	High	High	2		2	2	2	1		1	0.4036	0.4052	0		0	0	0	1		1	1	1	608.32		608.32	608.32	608.32	0		0.56	0.56	0.46	0		0.00034	0.00034	0.00028	30.6928		31.0911	31.0911	30.6928	1.607e-05		0.0002259	0.0003779	8.825e-06	4.405e-05		0.002306	0.003897	5.182e-05	1.53							130.16	130.16	3																						n/a	n/a	n/a	n/a	n/a	High	High	High	High	n/a	High	High	n/a	n/a	n/a	n/a
	HVYQQADDDAY		0.00345786	0.000550773	1	1	13	Q4WMG8	Tudor domain-containing protein OS=Neosartorya fumigata (strain ATCC MYA-4609 / Af293 / CBS 101355 / FGSC A1100) OX=330879 GN=AFUA_6G09950 PE=4 SV=1 UPId=UP000002530 PPId=UP000002530	Q4WMG8 [287-297]		Q4WMG8	0	1324.54																																																	No Quan Values	n/a	High	High	High	High		2	2	2	2		0.6073	1	0.9275	0.8701		0	0	0	0		1	1	1	1		662.776	662.776	662.776	662.776		0.39	-0.1	0.39	-0.1		0.00025	-7e-05	0.00025	-7e-05		39.2496	39.5653	39.2496	39.5653		0.005832	0.003719	0.004588	4.872e-07		0.08167	0.04591	0.05397	8.325e-06	2.54	1.91	0.61	0	195.7	1	0.01	206.18	206.18	11																						n/a	n/a	n/a	n/a	High	n/a	High	n/a	n/a	n/a	High	High	n/a	n/a	n/a	n/a
Q4WUZ3	Methyltransf_25 domain-containing protein OS=Neosartorya fumigata (strain ATCC MYA-4609 / Af293 / CBS 101355 / FGSC A1100) OX=330879 GN=AFUA_5G10190 PE=4 SV=1 UPId=UP000002530 PPId=UP000002530	26	1252	7	7	0	278	31.8	6.84		0	0	229.58	240.06	2960	31271.8	618.18	0	36.867	4.01099e+07	4.08616e+07	5.19453e+07	6.18832e+07	6.00317e+07	5.02662e+07	4.36316e+07	3.80898e+07	5.59168e+07	5.31035e+07	6.19114e+07	7.53109e+07	2.34003e+07	6.47558e+06	3.89718e+07	61889684	3	3	4	4	4	3	4	5	4	5	3	4	3	2	3	5	High	High	High	High	High	High	High	High	High	High	High	High	High	High	High	High					3511690	afm:AFUA_5G10190; Q4WUZ3
	Sequence	Modifications	Qvality PEP	Qvality q-value	# Protein Groups	# Proteins	# PSMs	Master Protein Accessions	Master Protein Descriptions	Positions in Master Proteins	Modifications in Master Proteins	Protein Accessions	# Missed Cleavages	Theo. MH+ [Da]	Abundances (Scaled): F1: Sample, 1, CEA17	Abundances (Scaled): F2: Sample, 2, CEA17	Abundances (Scaled): F3: Sample, 3, CEA17	Abundances (Scaled): F4: Sample, 4, CEA17	Abundances (Scaled): F5: Sample, 1, dclAB	Abundances (Scaled): F6: Sample, 2, dclAB	Abundances (Scaled): F7: Sample, 3, dclAB	Abundances (Scaled): F8: Sample, 4, dclAB	Abundances (Scaled): F9: Sample, 1, ppdAB	Abundances (Scaled): F10: Sample, 2, ppdAB	Abundances (Scaled): F11: Sample, 3, ppdAB	Abundances (Scaled): F12: Sample, 4, ppdAB	Abundances (Scaled): F13: Sample, 1, rrpAB	Abundances (Scaled): F14: Sample, 2, rrpAB	Abundances (Scaled): F15: Sample, 3, rrpAB	Abundances (Scaled): F16: Sample, 4, rrpAB	Abundance: F1: Sample, 1, CEA17	Abundance: F2: Sample, 2, CEA17	Abundance: F3: Sample, 3, CEA17	Abundance: F4: Sample, 4, CEA17	Abundance: F5: Sample, 1, dclAB	Abundance: F6: Sample, 2, dclAB	Abundance: F7: Sample, 3, dclAB	Abundance: F8: Sample, 4, dclAB	Abundance: F9: Sample, 1, ppdAB	Abundance: F10: Sample, 2, ppdAB	Abundance: F11: Sample, 3, ppdAB	Abundance: F12: Sample, 4, ppdAB	Abundance: F13: Sample, 1, rrpAB	Abundance: F14: Sample, 2, rrpAB	Abundance: F15: Sample, 3, rrpAB	Abundance: F16: Sample, 4, rrpAB	Abundances Count: F1: Sample, 1, CEA17	Abundances Count: F2: Sample, 2, CEA17	Abundances Count: F3: Sample, 3, CEA17	Abundances Count: F4: Sample, 4, CEA17	Abundances Count: F5: Sample, 1, dclAB	Abundances Count: F6: Sample, 2, dclAB	Abundances Count: F7: Sample, 3, dclAB	Abundances Count: F8: Sample, 4, dclAB	Abundances Count: F9: Sample, 1, ppdAB	Abundances Count: F10: Sample, 2, ppdAB	Abundances Count: F11: Sample, 3, ppdAB	Abundances Count: F12: Sample, 4, ppdAB	Abundances Count: F13: Sample, 1, rrpAB	Abundances Count: F14: Sample, 2, rrpAB	Abundances Count: F15: Sample, 3, rrpAB	Abundances Count: F16: Sample, 4, rrpAB	Quan Info	Confidence (by Search Engine): CHIMERYS Identification	Confidence (by Search Engine): Comet	Confidence (by Search Engine): Mascot	Confidence (by Search Engine): MS Amanda 2.0	Confidence (by Search Engine): Sequest HT	Charge (by Search Engine): CHIMERYS Identification	Charge (by Search Engine): Comet	Charge (by Search Engine): Mascot	Charge (by Search Engine): MS Amanda 2.0	Charge (by Search Engine): Sequest HT	DeltaScore (by Search Engine): CHIMERYS Identification	DeltaScore (by Search Engine): Comet	DeltaScore (by Search Engine): Mascot	DeltaScore (by Search Engine): MS Amanda 2.0	DeltaScore (by Search Engine): Sequest HT	DeltaCn (by Search Engine): CHIMERYS Identification	DeltaCn (by Search Engine): Comet	DeltaCn (by Search Engine): Mascot	DeltaCn (by Search Engine): MS Amanda 2.0	DeltaCn (by Search Engine): Sequest HT	Rank (by Search Engine): CHIMERYS Identification	Rank (by Search Engine): Comet	Rank (by Search Engine): Mascot	Rank (by Search Engine): MS Amanda 2.0	Rank (by Search Engine): Sequest HT	m/z [Da] (by Search Engine): CHIMERYS Identification	m/z [Da] (by Search Engine): Comet	m/z [Da] (by Search Engine): Mascot	m/z [Da] (by Search Engine): MS Amanda 2.0	m/z [Da] (by Search Engine): Sequest HT	DeltaM [ppm] (by Search Engine): CHIMERYS Identification	DeltaM [ppm] (by Search Engine): Comet	DeltaM [ppm] (by Search Engine): Mascot	DeltaM [ppm] (by Search Engine): MS Amanda 2.0	DeltaM [ppm] (by Search Engine): Sequest HT	Deltam/z [Da] (by Search Engine): CHIMERYS Identification	Deltam/z [Da] (by Search Engine): Comet	Deltam/z [Da] (by Search Engine): Mascot	Deltam/z [Da] (by Search Engine): MS Amanda 2.0	Deltam/z [Da] (by Search Engine): Sequest HT	RT [min] (by Search Engine): CHIMERYS Identification	RT [min] (by Search Engine): Comet	RT [min] (by Search Engine): Mascot	RT [min] (by Search Engine): MS Amanda 2.0	RT [min] (by Search Engine): Sequest HT	Percolator q-Value (by Search Engine): CHIMERYS Identification	Percolator q-Value (by Search Engine): Comet	Percolator q-Value (by Search Engine): Mascot	Percolator q-Value (by Search Engine): MS Amanda 2.0	Percolator q-Value (by Search Engine): Sequest HT	Percolator PEP (by Search Engine): CHIMERYS Identification	Percolator PEP (by Search Engine): Comet	Percolator PEP (by Search Engine): Mascot	Percolator PEP (by Search Engine): MS Amanda 2.0	Percolator PEP (by Search Engine): Sequest HT	XCorr (by Search Engine): Sequest HT	Comet XCorr (by Search Engine): Comet	Comet DeltaCn Score (by Search Engine): Comet	Comet DeltaCnStar Score (by Search Engine): Comet	Comet SpScore Score (by Search Engine): Comet	Comet SpRank Score (by Search Engine): Comet	Comet Expect Score (by Search Engine): Comet	Amanda Score (by Search Engine): MS Amanda 2.0	CharmeRT Combined Score (by Search Engine): MS Amanda 2.0	Ions Score (by Search Engine): Mascot	Top Apex RT [min]	Abundance Ratio: (dclAB) / (CEA17)	Abundance Ratio: (ppdAB) / (CEA17)	Abundance Ratio: (rrpAB) / (CEA17)	Abundance Ratio P-Value: (dclAB) / (CEA17)	Abundance Ratio P-Value: (ppdAB) / (CEA17)	Abundance Ratio P-Value: (rrpAB) / (CEA17)	Abundance Ratio Adj. P-Value: (dclAB) / (CEA17)	Abundance Ratio Adj. P-Value: (ppdAB) / (CEA17)	Abundance Ratio Adj. P-Value: (rrpAB) / (CEA17)	Abundance Ratio Variability [%]: (dclAB) / (CEA17)	Abundance Ratio Variability [%]: (ppdAB) / (CEA17)	Abundance Ratio Variability [%]: (rrpAB) / (CEA17)	Abundances (Grouped): CEA17	Abundances (Grouped): dclAB	Abundances (Grouped): ppdAB	Abundances (Grouped): rrpAB	Abundances (Grouped) CV [%]: CEA17	Abundances (Grouped) CV [%]: dclAB	Abundances (Grouped) CV [%]: ppdAB	Abundances (Grouped) CV [%]: rrpAB	Found in Sample: F1: Sample, 1, CEA17	Found in Sample: F2: Sample, 2, CEA17	Found in Sample: F3: Sample, 3, CEA17	Found in Sample: F4: Sample, 4, CEA17	Found in Sample: F5: Sample, 1, dclAB	Found in Sample: F6: Sample, 2, dclAB	Found in Sample: F7: Sample, 3, dclAB	Found in Sample: F8: Sample, 4, dclAB	Found in Sample: F9: Sample, 1, ppdAB	Found in Sample: F10: Sample, 2, ppdAB	Found in Sample: F11: Sample, 3, ppdAB	Found in Sample: F12: Sample, 4, ppdAB	Found in Sample: F13: Sample, 1, rrpAB	Found in Sample: F14: Sample, 2, rrpAB	Found in Sample: F15: Sample, 3, rrpAB	Found in Sample: F16: Sample, 4, rrpAB
	VLNLQLQEQGK		6.90082e-05	3.34147e-05	1	1	308	Q4WUZ3	Methyltransf_25 domain-containing protein OS=Neosartorya fumigata (strain ATCC MYA-4609 / Af293 / CBS 101355 / FGSC A1100) OX=330879 GN=AFUA_5G10190 PE=4 SV=1 UPId=UP000002530 PPId=UP000002530	Q4WUZ3 [83-93]		Q4WUZ3	0	1269.72	79.3	68.1	112.5	129.5	124.9	139.5	126.3	102.5	92.2	114.9	159.8	134	14.1	47	31.4	124	7.26743e+06	7.35069e+06	1.49598e+07	1.7532e+07	1.75221e+07	15962409	1.33941e+07	1.08343e+07	7.94964e+06	1.09209e+07	18530226	16202735	1.08177e+06		3.33764e+06	17155735	3	3	3	3	3	3	3	3	3	3	3	3	2		3	3		High	High	High	High	High	2	2	2	2	2	1	0.5405	1	0.7388	0.2748	0	0	0	0	0	1	1	1	1	1	635.362	635.362	635.362	635.362	635.362	0.44	0.46	0.26	0.46	0.98	0.00028	0.00029	0.00016	0.00029	0.00062	69.7758	68.8166	69.1391	68.8166	69.6233	1.102e-06	1.293e-06	3.671e-06	1.521e-06	4.872e-07	6.145e-06	1.255e-06	8.598e-06	4.514e-06	2.518e-07	2.62	1.85	0.54	0	490	1	0	253.46	253.46	49	69.84	1.33	1.285	0.439	0.499722	0.583113	0.296844	0.924311	0.957326	0.784967	43.71	22.3	82.57	98.7	131.3	129.7	40.2	29.35	12.46	22.92	89.5	High	High	High	High	High	High	High	High	High	High	High	High	Peak Found	n/a	High	High
	FVLTDLHPR		0.000148305	9.03871e-05	1	1	396	Q4WUZ3	Methyltransf_25 domain-containing protein OS=Neosartorya fumigata (strain ATCC MYA-4609 / Af293 / CBS 101355 / FGSC A1100) OX=330879 GN=AFUA_5G10190 PE=4 SV=1 UPId=UP000002530 PPId=UP000002530	Q4WUZ3 [98-106]		Q4WUZ3	0	1097.61	119.5	86.3	55.7	72.4	67	88.3	97.2	78	195.6	145.2	135.8	167.4	87.3	31.8	87.9	84.6	1.12355e+07	9.56517e+06	7.60295e+06	1.00515e+07	9.64266e+06	1.03757e+07	1.05753e+07	8.46614e+06	1.73119e+07	1.41653e+07	1.61599e+07	2.07783e+07	6.85419e+06	1.95357e+06	9589141	1.20104e+07	3	3	3	3	3	3	3	3	3	3	3	3	3	3	3	3		High	High	High	High	High	3	3	3	3	3	1	0.2706	1	1	0.5288	0	0	0	0	0	1	1	1	1	1	366.541	366.541	366.541	366.541	366.541	-0.33	-0.95	-0.95	-0.95	-0.61	-0.00012	-0.00035	-0.00035	-0.00035	-0.00022	72.3767	73.1055	73.1055	73.1055	72.23	5.545e-05	1.293e-06	6.742e-06	1.521e-06	4.872e-07	0.0001654	1.615e-06	1.117e-05	3.473e-06	3.826e-08	1.91	2.18	0.27	0	508	1	0.13	294.06	294.06	45	73.07	1.051	1.973	0.924	0.91272	0.123314	0.976308	0.993143	0.482531	0.999995	36.51	25.39	50.32	78.3	82.2	154.4	85.1	32.43	15.79	16.52	37.66	High	High	High	High	High	High	High	High	High	High	High	High	High	High	High	High
	IDAWSAIAK		0.000364939	0.000101679	1	1	474	Q4WUZ3	Methyltransf_25 domain-containing protein OS=Neosartorya fumigata (strain ATCC MYA-4609 / Af293 / CBS 101355 / FGSC A1100) OX=330879 GN=AFUA_5G10190 PE=4 SV=1 UPId=UP000002530 PPId=UP000002530	Q4WUZ3 [107-115]		Q4WUZ3	0	974.531	106.1	99.8	96.7	110.1	100.2	94.1	76.1	72	149.1	127.1	105.7	131.9	91	34	110.3	95.5	2.1607e+07	2.39457e+07	2.85832e+07	3.30995e+07	3.12336e+07	2.39281e+07	1.79208e+07	1.69093e+07	2.85638e+07	2.68369e+07	2.72213e+07	3.54387e+07	1.54643e+07	4.52201e+06	2.6045e+07	2.9352e+07	10	8	10	8	10	9	8	8	9	9	7	9	10	8	10	8		High	High	High	High	High	2	2	2	2	2	1	0.4364	0.8333	0.5619	0.5479	0	0	0	0	0	1	1	1	1	1	487.769	487.769	487.769	487.769	487.769	-0.5	-0.73	-0.76	-0.24	-0.24	-0.00025	-0.00036	-0.00037	-0.00012	-0.00012	80.5265	80.5992	80.2147	80.7696	80.7696	7.768e-06	1.526e-05	9.009e-06	2.239e-05	4.872e-07	2.808e-05	9.497e-05	2.003e-05	9.819e-05	1.471e-05	1.88	1.65	0.44	0	874	1	0.01	230.98	230.98	36	81.31	0.861	1.235	0.862	0.762789	0.487164	0.869418	0.981376	0.925244	0.999995	13.57	10.86	18.49	100.3	82.5	126.3	90.9	5.86	16	13.92	40.52	High	High	High	High	High	High	High	High	High	High	High	High	High	High	High	High
	NAVESADSFIIFEFAQR		0.000534901	0.000135138	1	1	21	Q4WUZ3	Methyltransf_25 domain-containing protein OS=Neosartorya fumigata (strain ATCC MYA-4609 / Af293 / CBS 101355 / FGSC A1100) OX=330879 GN=AFUA_5G10190 PE=4 SV=1 UPId=UP000002530 PPId=UP000002530	Q4WUZ3 [163-179]		Q4WUZ3	0	1943.95																																																	No Quan Values	High	Low	n/a	High	High	3	3		3	3	1	0.1761		0.582	0.5059	0	0		0	0	1	1		1	1	648.655	648.995		648.655	648.655	0	525.17		0.37	0.37	0	0.3403		0.00024	0.00024	118.614	88.7223		118.431	118.431	1.394e-05	0.07264		0.0001912	2.304e-06	3.915e-05	0.829		0.001656	2.887e-05	2.55	1.42	0.18	0	120.5	18	4.56	122.45	122.45																							n/a	High	High	High	n/a	High	n/a	High	High	High	n/a	High	High	n/a	n/a	n/a
	VFNLCFHHFDDPVAR	1xCarbamidomethyl [C5]	0.000539307	0.000135138	1	1	2	Q4WUZ3	Methyltransf_25 domain-containing protein OS=Neosartorya fumigata (strain ATCC MYA-4609 / Af293 / CBS 101355 / FGSC A1100) OX=330879 GN=AFUA_5G10190 PE=4 SV=1 UPId=UP000002530 PPId=UP000002530	Q4WUZ3 [144-158]		Q4WUZ3	0	1873.88					131.7	105.7	120.2	90	177.5	64.6	157.7	175	84.7	221.5	131.3	140.1							1741501	1.29992e+06	2.09145e+06	839057		2891172				2647636							1	1	1	1		1				1		High	Low	n/a	Low	Low	4	3		3	4	1			1	0.1379	0	0.0328		0	0	1	2		1	1	469.226	625.63		625.297	469.228	0	531.37		-2.07	4.84	0	0.33191		-0.0013	0.00227	86.1643	114.115		78.7501	46.5831	1.394e-05	0.1432		0.2817	0.4191	3.942e-05	0.9573		0.8966	0.986	1.16	0.59	0.05	0	14.8	37	20.3	60.21	60.21		87.32	1000	1000	1000	1e-17	1e-17	1e-17	1.29097e-16	1.38778e-16	1.29237e-16	0	0	0		108.8	160.3	130.9		16.15	37.2	39.39	n/a	n/a	n/a	n/a	n/a	n/a	Peak Found	Peak Found	Peak Found	Peak Found	High	High	n/a	n/a	n/a	Peak Found
	QEHVTFIPDSR		0.00132135	0.000251606	1	1	28	Q4WUZ3	Methyltransf_25 domain-containing protein OS=Neosartorya fumigata (strain ATCC MYA-4609 / Af293 / CBS 101355 / FGSC A1100) OX=330879 GN=AFUA_5G10190 PE=4 SV=1 UPId=UP000002530 PPId=UP000002530	Q4WUZ3 [117-127]		Q4WUZ3	0	1328.66																																																	No Quan Values	High	n/a	Low	n/a	Low	2		2		4	1		1		0.123	0		0		0	1		1		1	664.833		664.838		332.923	0		6.77		8.89	0		0.0045		0.00295	54.8997		40.4072		22.7587	2.319e-05		0.05879		0.5946	8.12e-05		0.7415		1	1.22									2																						n/a	n/a	High	High	High	High	High	High	High	n/a	High	High	n/a	n/a	n/a	High
	KQEHVTFIPDSR		0.00316032	0.000541196	1	1	23	Q4WUZ3	Methyltransf_25 domain-containing protein OS=Neosartorya fumigata (strain ATCC MYA-4609 / Af293 / CBS 101355 / FGSC A1100) OX=330879 GN=AFUA_5G10190 PE=4 SV=1 UPId=UP000002530 PPId=UP000002530	Q4WUZ3 [116-127]		Q4WUZ3	1	1456.75	108.1	99	99.2	146.4	192.2	187.1	127.7	90.6	33.3	59.3	47.5	50	87.3	71.6	114.4	86.4			799330	1.20014e+06	1.63332e+06			580102		341299						723896			1	2	2			1		1						1		High	Low	n/a	High	High	3	3		3	3	1	0.1615		0.5041	0.073	0	0		0	0	1	1		1	1	486.256	486.597		486.256	486.256	0	701.46		-0.11	-0.11	0	0.34062		-5e-05	-5e-05	39.0006	67.3313		39.1391	39.1391	5.069e-05	0.262		0.0002037	5.275e-05	0.0001519	0.9865		0.001861	0.0003294	1.37	1.3	0.16	0	190.6	70	6.65	131.41	131.41		39.23	1.513	0.404	0.764	0.60151	0.153561	0.637388	0.953318	0.554341	0.969023	31.53	36.74	26.11	105.2	157.1	49.5	88.2	19.94	32.76	22.62	19.86	High	High	High	High	High	High	High	Peak Found	High	Peak Found	n/a	n/a	n/a	n/a	n/a	High
Q4WC42	F-box domain-containing protein OS=Neosartorya fumigata (strain ATCC MYA-4609 / Af293 / CBS 101355 / FGSC A1100) OX=330879 GN=AFUA_8G05790 PE=4 SV=1 UPId=UP000002530 PPId=UP000002530	21	1251	4	4	0	246	28.3	8.46		0	0	166.7	274.49	3696	34248.5	751.25	0	24.046	8.09199e+06	1.52946e+07	1.24711e+07	1.238e+07	13167116	1.0308e+07	7.49194e+06	8.86411e+06	9.29606e+06	9.423e+06	1.00044e+07	1.20134e+07	1.53054e+07	1.95149e+07	2.47787e+07	1.0762e+07	3	3	4	4	3	3	3	3	3	3	3	4	4	2	3	4	High	High	High	High	High	High	High	High	High	High	High	High	High	High	High	High					3504767	afm:AFUA_8G05790; Q4WC42
	Sequence	Modifications	Qvality PEP	Qvality q-value	# Protein Groups	# Proteins	# PSMs	Master Protein Accessions	Master Protein Descriptions	Positions in Master Proteins	Modifications in Master Proteins	Protein Accessions	# Missed Cleavages	Theo. MH+ [Da]	Abundances (Scaled): F1: Sample, 1, CEA17	Abundances (Scaled): F2: Sample, 2, CEA17	Abundances (Scaled): F3: Sample, 3, CEA17	Abundances (Scaled): F4: Sample, 4, CEA17	Abundances (Scaled): F5: Sample, 1, dclAB	Abundances (Scaled): F6: Sample, 2, dclAB	Abundances (Scaled): F7: Sample, 3, dclAB	Abundances (Scaled): F8: Sample, 4, dclAB	Abundances (Scaled): F9: Sample, 1, ppdAB	Abundances (Scaled): F10: Sample, 2, ppdAB	Abundances (Scaled): F11: Sample, 3, ppdAB	Abundances (Scaled): F12: Sample, 4, ppdAB	Abundances (Scaled): F13: Sample, 1, rrpAB	Abundances (Scaled): F14: Sample, 2, rrpAB	Abundances (Scaled): F15: Sample, 3, rrpAB	Abundances (Scaled): F16: Sample, 4, rrpAB	Abundance: F1: Sample, 1, CEA17	Abundance: F2: Sample, 2, CEA17	Abundance: F3: Sample, 3, CEA17	Abundance: F4: Sample, 4, CEA17	Abundance: F5: Sample, 1, dclAB	Abundance: F6: Sample, 2, dclAB	Abundance: F7: Sample, 3, dclAB	Abundance: F8: Sample, 4, dclAB	Abundance: F9: Sample, 1, ppdAB	Abundance: F10: Sample, 2, ppdAB	Abundance: F11: Sample, 3, ppdAB	Abundance: F12: Sample, 4, ppdAB	Abundance: F13: Sample, 1, rrpAB	Abundance: F14: Sample, 2, rrpAB	Abundance: F15: Sample, 3, rrpAB	Abundance: F16: Sample, 4, rrpAB	Abundances Count: F1: Sample, 1, CEA17	Abundances Count: F2: Sample, 2, CEA17	Abundances Count: F3: Sample, 3, CEA17	Abundances Count: F4: Sample, 4, CEA17	Abundances Count: F5: Sample, 1, dclAB	Abundances Count: F6: Sample, 2, dclAB	Abundances Count: F7: Sample, 3, dclAB	Abundances Count: F8: Sample, 4, dclAB	Abundances Count: F9: Sample, 1, ppdAB	Abundances Count: F10: Sample, 2, ppdAB	Abundances Count: F11: Sample, 3, ppdAB	Abundances Count: F12: Sample, 4, ppdAB	Abundances Count: F13: Sample, 1, rrpAB	Abundances Count: F14: Sample, 2, rrpAB	Abundances Count: F15: Sample, 3, rrpAB	Abundances Count: F16: Sample, 4, rrpAB	Quan Info	Confidence (by Search Engine): CHIMERYS Identification	Confidence (by Search Engine): Comet	Confidence (by Search Engine): Mascot	Confidence (by Search Engine): MS Amanda 2.0	Confidence (by Search Engine): Sequest HT	Charge (by Search Engine): CHIMERYS Identification	Charge (by Search Engine): Comet	Charge (by Search Engine): Mascot	Charge (by Search Engine): MS Amanda 2.0	Charge (by Search Engine): Sequest HT	DeltaScore (by Search Engine): CHIMERYS Identification	DeltaScore (by Search Engine): Comet	DeltaScore (by Search Engine): Mascot	DeltaScore (by Search Engine): MS Amanda 2.0	DeltaScore (by Search Engine): Sequest HT	DeltaCn (by Search Engine): CHIMERYS Identification	DeltaCn (by Search Engine): Comet	DeltaCn (by Search Engine): Mascot	DeltaCn (by Search Engine): MS Amanda 2.0	DeltaCn (by Search Engine): Sequest HT	Rank (by Search Engine): CHIMERYS Identification	Rank (by Search Engine): Comet	Rank (by Search Engine): Mascot	Rank (by Search Engine): MS Amanda 2.0	Rank (by Search Engine): Sequest HT	m/z [Da] (by Search Engine): CHIMERYS Identification	m/z [Da] (by Search Engine): Comet	m/z [Da] (by Search Engine): Mascot	m/z [Da] (by Search Engine): MS Amanda 2.0	m/z [Da] (by Search Engine): Sequest HT	DeltaM [ppm] (by Search Engine): CHIMERYS Identification	DeltaM [ppm] (by Search Engine): Comet	DeltaM [ppm] (by Search Engine): Mascot	DeltaM [ppm] (by Search Engine): MS Amanda 2.0	DeltaM [ppm] (by Search Engine): Sequest HT	Deltam/z [Da] (by Search Engine): CHIMERYS Identification	Deltam/z [Da] (by Search Engine): Comet	Deltam/z [Da] (by Search Engine): Mascot	Deltam/z [Da] (by Search Engine): MS Amanda 2.0	Deltam/z [Da] (by Search Engine): Sequest HT	RT [min] (by Search Engine): CHIMERYS Identification	RT [min] (by Search Engine): Comet	RT [min] (by Search Engine): Mascot	RT [min] (by Search Engine): MS Amanda 2.0	RT [min] (by Search Engine): Sequest HT	Percolator q-Value (by Search Engine): CHIMERYS Identification	Percolator q-Value (by Search Engine): Comet	Percolator q-Value (by Search Engine): Mascot	Percolator q-Value (by Search Engine): MS Amanda 2.0	Percolator q-Value (by Search Engine): Sequest HT	Percolator PEP (by Search Engine): CHIMERYS Identification	Percolator PEP (by Search Engine): Comet	Percolator PEP (by Search Engine): Mascot	Percolator PEP (by Search Engine): MS Amanda 2.0	Percolator PEP (by Search Engine): Sequest HT	XCorr (by Search Engine): Sequest HT	Comet XCorr (by Search Engine): Comet	Comet DeltaCn Score (by Search Engine): Comet	Comet DeltaCnStar Score (by Search Engine): Comet	Comet SpScore Score (by Search Engine): Comet	Comet SpRank Score (by Search Engine): Comet	Comet Expect Score (by Search Engine): Comet	Amanda Score (by Search Engine): MS Amanda 2.0	CharmeRT Combined Score (by Search Engine): MS Amanda 2.0	Ions Score (by Search Engine): Mascot	Top Apex RT [min]	Abundance Ratio: (dclAB) / (CEA17)	Abundance Ratio: (ppdAB) / (CEA17)	Abundance Ratio: (rrpAB) / (CEA17)	Abundance Ratio P-Value: (dclAB) / (CEA17)	Abundance Ratio P-Value: (ppdAB) / (CEA17)	Abundance Ratio P-Value: (rrpAB) / (CEA17)	Abundance Ratio Adj. P-Value: (dclAB) / (CEA17)	Abundance Ratio Adj. P-Value: (ppdAB) / (CEA17)	Abundance Ratio Adj. P-Value: (rrpAB) / (CEA17)	Abundance Ratio Variability [%]: (dclAB) / (CEA17)	Abundance Ratio Variability [%]: (ppdAB) / (CEA17)	Abundance Ratio Variability [%]: (rrpAB) / (CEA17)	Abundances (Grouped): CEA17	Abundances (Grouped): dclAB	Abundances (Grouped): ppdAB	Abundances (Grouped): rrpAB	Abundances (Grouped) CV [%]: CEA17	Abundances (Grouped) CV [%]: dclAB	Abundances (Grouped) CV [%]: ppdAB	Abundances (Grouped) CV [%]: rrpAB	Found in Sample: F1: Sample, 1, CEA17	Found in Sample: F2: Sample, 2, CEA17	Found in Sample: F3: Sample, 3, CEA17	Found in Sample: F4: Sample, 4, CEA17	Found in Sample: F5: Sample, 1, dclAB	Found in Sample: F6: Sample, 2, dclAB	Found in Sample: F7: Sample, 3, dclAB	Found in Sample: F8: Sample, 4, dclAB	Found in Sample: F9: Sample, 1, ppdAB	Found in Sample: F10: Sample, 2, ppdAB	Found in Sample: F11: Sample, 3, ppdAB	Found in Sample: F12: Sample, 4, ppdAB	Found in Sample: F13: Sample, 1, rrpAB	Found in Sample: F14: Sample, 2, rrpAB	Found in Sample: F15: Sample, 3, rrpAB	Found in Sample: F16: Sample, 4, rrpAB
	TPAELLELLR		1.31992e-05	3.34147e-05	1	1	977	Q4WC42	F-box domain-containing protein OS=Neosartorya fumigata (strain ATCC MYA-4609 / Af293 / CBS 101355 / FGSC A1100) OX=330879 GN=AFUA_8G05790 PE=4 SV=1 UPId=UP000002530 PPId=UP000002530	Q4WC42 [175-184]		Q4WC42	0	1154.68	63.1	118.2	76.1	84.5	78	65.5	46.7	56.5	73.6	75.5	48.1	69.3	174.3	298	209.2	63.3	4.73162e+06	1.04384e+07	8.27185e+06	9350407	8.94246e+06	6.1319e+06	4.05e+06	4.88749e+06	5.18958e+06	5.86942e+06	4.55577e+06	6.85121e+06	1.08954e+07	14593630	18173038	7.16676e+06	6	6	6	6	6	6	6	6	6	6	6	6	6	6	6	6		High	High	High	High	High	2	2	2	2	2	1	0.6015	1	1	0.7978	0	0	0	0	0	1	1	1	1	1	577.843	577.842	577.843	577.842	577.843	0	-0.19	0.11	-0.19	0.63	0	-0.00011	6e-05	-0.00011	0.00037	110.809	110.201	110.562	110.201	110.55	2.706e-06	1.293e-06	2.047e-06	1.521e-06	4.872e-07	1.512e-05	3.181e-07	9.687e-07	8.795e-07	5.481e-09	2.72	2.61	0.6	0	1318.1	1	0	345.67	345.67	56	111.04	0.641	0.724	2.633	0.373563	0.396794	0.162848	0.853313	0.87045	0.592695	14.81	20.64	6.86	79.5	60.4	70.8	189.3	27.52	21.56	18.99	52.13	High	High	High	High	High	High	High	High	High	High	High	High	High	High	High	High
	TPLHLLRPEATAPLEHLLGFQDR		0.000152046	9.03871e-05	1	1	18	Q4WC42	F-box domain-containing protein OS=Neosartorya fumigata (strain ATCC MYA-4609 / Af293 / CBS 101355 / FGSC A1100) OX=330879 GN=AFUA_8G05790 PE=4 SV=1 UPId=UP000002530 PPId=UP000002530	Q4WC42 [117-139]		Q4WC42	0	2624.43	142	100.8	140.3	154.6					66	104.6	134.6	83.3	185	149.7	210.9	128			664757	745093								358707	503804			631062			1	1								1	1			1		High	n/a	n/a	High	High	4			5	5	1			0.6998	0.4545	0			0	0	1			1	1	656.863			525.692	525.692	0			-0.49	-0.49	0			-0.00026	-0.00026	102.281			102.175	102.175	1.874e-06			0.0001736	6.844e-06	1.267e-05			0.001412	4.676e-05	2.75							157.61	157.61		102.07	0.001	0.719	1.391	1e-17	0.48755	0.811892	1.29097e-16	0.925376	0.99636	0	47.55	10.99	140.8		93.1	166	17.32		30.44	21.84	n/a	n/a	Peak Found	Peak Found	High	High	High	n/a	n/a	n/a	n/a	Peak Found	High	High	n/a	Peak Found
	DGQPCCPALLR	2xCarbamidomethyl [C5; C6]	0.00867529	0.00111931	1	1	31	Q4WC42	F-box domain-containing protein OS=Neosartorya fumigata (strain ATCC MYA-4609 / Af293 / CBS 101355 / FGSC A1100) OX=330879 GN=AFUA_8G05790 PE=4 SV=1 UPId=UP000002530 PPId=UP000002530	Q4WC42 [47-57]		Q4WC42	0	1286.6	118.3	104.7	62.5	39.6	102.9	105.5	124.2	115.6	132.4	93.1	203.2	151.8	56.1	47.8	115.9	26.3	1.40326e+06	1.46387e+06	1.07644e+06	694464	1.86758e+06	1.56323e+06	1.70417e+06	1.58214e+06	1.47772e+06	1.14531e+06	3.04965e+06	2.37588e+06	554897		1594380	470253	3	2	2	1	3	3	2	2	3	2	3	3	2		2	1		High	n/a	n/a	n/a	High	2				2	1				0.4932	0				0	1				1	643.803				643.802	0				-1.27	0				-0.00082	69.1537				69.1537	8.893e-05				2.973e-05	0.0002834				0.000149	1.46										69.95	1.415	1.907	0.56	0.690275	0.393912	0.435284	0.970772	0.868337	0.892637	58.5	91.77	30.39	84.1	114.8	147.3	53.8	44.94	8.72	31.54	62.43	High	Peak Found	High	High	Peak Found	High	High	High	Peak Found	High	High	High	Peak Found	n/a	High	High
	WNLDPVR		0.0145985	0.00170157	1	1	225	Q4WC42	F-box domain-containing protein OS=Neosartorya fumigata (strain ATCC MYA-4609 / Af293 / CBS 101355 / FGSC A1100) OX=330879 GN=AFUA_8G05790 PE=4 SV=1 UPId=UP000002530 PPId=UP000002530	Q4WC42 [185-191]		Q4WC42	0	899.473	76	111.8	65.8	41.8	59.8	81.3	58.3	80.6	108.5	90.2	73.7	71.5	156	292.5	167.9	64.2	1.95711e+06	3.39232e+06	2.4581e+06	1.59002e+06	2.35708e+06	2.61282e+06	1.73777e+06	2.39448e+06	2.62876e+06	2.40826e+06	2.399e+06	2.4276e+06	3.35128e+06	4.92129e+06	5.01126e+06	2.49397e+06	3	3	3	2	3	3	3	3	3	3	3	3	3	3	3	3		High	High	High	High	High	2	2	2	2	2	1	0.365	1	0.4841	0.3295	0	0	0	0	0	1	1	1	1	1	450.24	450.24	450.24	450.24	450.24	-0.43	0.07	-0.34	0.07	0.02	-0.00019	3e-05	-0.00015	3e-05	1e-05	76.2729	75.8424	75.7966	75.8424	75.9716	0.000381	0.0005939	0.0001819	0.000493	0.0002438	0.002168	0.006567	0.001859	0.005171	0.002169	0.88	1.37	0.37	0	317.9	1	0.76	115.06	115.06	8	76.58	0.835	1.264	2.288	0.684324	0.839684	0.331827	0.969395	0.99645	0.819242	15.62	35.63	19.14	73.8	72.4	85	168.8	39.37	18.06	20.02	55.14	High	High	High	High	High	High	High	High	High	High	High	High	High	High	High	High
Q4X0D5	Protein phosphatase regulatory subunit Gac1, putative OS=Neosartorya fumigata (strain ATCC MYA-4609 / Af293 / CBS 101355 / FGSC A1100) OX=330879 GN=AFUA_2G13850 PE=4 SV=1 UPId=UP000002530 PPId=UP000002530	14	1251	9	9	0	707	78.2	9.14		0	0	175.9	295.99	2017	33065.3	656.65	0	52.995	1.25401e+08	2.51916e+08	5.71075e+08	5.18109e+08	5.48896e+08	4.27929e+08	1.86934e+08	1.56389e+08	1.0064e+08	1.28984e+08	1.40331e+08	1.29343e+08	2.73793e+07	5.11633e+06	8.69479e+07	3.99711e+08	4	5	5	5	5	5	5	5	5	5	5	5	5	4	5	5	High	High	High	High	High	High	High	High	High	High	High	High	High	High	High	High	other biological processes	other cell component	other molecular function	Pf03370	3513334	afm:AFUA_2G13850; Q4X0D5
	Sequence	Modifications	Qvality PEP	Qvality q-value	# Protein Groups	# Proteins	# PSMs	Master Protein Accessions	Master Protein Descriptions	Positions in Master Proteins	Modifications in Master Proteins	Protein Accessions	# Missed Cleavages	Theo. MH+ [Da]	Abundances (Scaled): F1: Sample, 1, CEA17	Abundances (Scaled): F2: Sample, 2, CEA17	Abundances (Scaled): F3: Sample, 3, CEA17	Abundances (Scaled): F4: Sample, 4, CEA17	Abundances (Scaled): F5: Sample, 1, dclAB	Abundances (Scaled): F6: Sample, 2, dclAB	Abundances (Scaled): F7: Sample, 3, dclAB	Abundances (Scaled): F8: Sample, 4, dclAB	Abundances (Scaled): F9: Sample, 1, ppdAB	Abundances (Scaled): F10: Sample, 2, ppdAB	Abundances (Scaled): F11: Sample, 3, ppdAB	Abundances (Scaled): F12: Sample, 4, ppdAB	Abundances (Scaled): F13: Sample, 1, rrpAB	Abundances (Scaled): F14: Sample, 2, rrpAB	Abundances (Scaled): F15: Sample, 3, rrpAB	Abundances (Scaled): F16: Sample, 4, rrpAB	Abundance: F1: Sample, 1, CEA17	Abundance: F2: Sample, 2, CEA17	Abundance: F3: Sample, 3, CEA17	Abundance: F4: Sample, 4, CEA17	Abundance: F5: Sample, 1, dclAB	Abundance: F6: Sample, 2, dclAB	Abundance: F7: Sample, 3, dclAB	Abundance: F8: Sample, 4, dclAB	Abundance: F9: Sample, 1, ppdAB	Abundance: F10: Sample, 2, ppdAB	Abundance: F11: Sample, 3, ppdAB	Abundance: F12: Sample, 4, ppdAB	Abundance: F13: Sample, 1, rrpAB	Abundance: F14: Sample, 2, rrpAB	Abundance: F15: Sample, 3, rrpAB	Abundance: F16: Sample, 4, rrpAB	Abundances Count: F1: Sample, 1, CEA17	Abundances Count: F2: Sample, 2, CEA17	Abundances Count: F3: Sample, 3, CEA17	Abundances Count: F4: Sample, 4, CEA17	Abundances Count: F5: Sample, 1, dclAB	Abundances Count: F6: Sample, 2, dclAB	Abundances Count: F7: Sample, 3, dclAB	Abundances Count: F8: Sample, 4, dclAB	Abundances Count: F9: Sample, 1, ppdAB	Abundances Count: F10: Sample, 2, ppdAB	Abundances Count: F11: Sample, 3, ppdAB	Abundances Count: F12: Sample, 4, ppdAB	Abundances Count: F13: Sample, 1, rrpAB	Abundances Count: F14: Sample, 2, rrpAB	Abundances Count: F15: Sample, 3, rrpAB	Abundances Count: F16: Sample, 4, rrpAB	Quan Info	Confidence (by Search Engine): CHIMERYS Identification	Confidence (by Search Engine): Comet	Confidence (by Search Engine): Mascot	Confidence (by Search Engine): MS Amanda 2.0	Confidence (by Search Engine): Sequest HT	Charge (by Search Engine): CHIMERYS Identification	Charge (by Search Engine): Comet	Charge (by Search Engine): Mascot	Charge (by Search Engine): MS Amanda 2.0	Charge (by Search Engine): Sequest HT	DeltaScore (by Search Engine): CHIMERYS Identification	DeltaScore (by Search Engine): Comet	DeltaScore (by Search Engine): Mascot	DeltaScore (by Search Engine): MS Amanda 2.0	DeltaScore (by Search Engine): Sequest HT	DeltaCn (by Search Engine): CHIMERYS Identification	DeltaCn (by Search Engine): Comet	DeltaCn (by Search Engine): Mascot	DeltaCn (by Search Engine): MS Amanda 2.0	DeltaCn (by Search Engine): Sequest HT	Rank (by Search Engine): CHIMERYS Identification	Rank (by Search Engine): Comet	Rank (by Search Engine): Mascot	Rank (by Search Engine): MS Amanda 2.0	Rank (by Search Engine): Sequest HT	m/z [Da] (by Search Engine): CHIMERYS Identification	m/z [Da] (by Search Engine): Comet	m/z [Da] (by Search Engine): Mascot	m/z [Da] (by Search Engine): MS Amanda 2.0	m/z [Da] (by Search Engine): Sequest HT	DeltaM [ppm] (by Search Engine): CHIMERYS Identification	DeltaM [ppm] (by Search Engine): Comet	DeltaM [ppm] (by Search Engine): Mascot	DeltaM [ppm] (by Search Engine): MS Amanda 2.0	DeltaM [ppm] (by Search Engine): Sequest HT	Deltam/z [Da] (by Search Engine): CHIMERYS Identification	Deltam/z [Da] (by Search Engine): Comet	Deltam/z [Da] (by Search Engine): Mascot	Deltam/z [Da] (by Search Engine): MS Amanda 2.0	Deltam/z [Da] (by Search Engine): Sequest HT	RT [min] (by Search Engine): CHIMERYS Identification	RT [min] (by Search Engine): Comet	RT [min] (by Search Engine): Mascot	RT [min] (by Search Engine): MS Amanda 2.0	RT [min] (by Search Engine): Sequest HT	Percolator q-Value (by Search Engine): CHIMERYS Identification	Percolator q-Value (by Search Engine): Comet	Percolator q-Value (by Search Engine): Mascot	Percolator q-Value (by Search Engine): MS Amanda 2.0	Percolator q-Value (by Search Engine): Sequest HT	Percolator PEP (by Search Engine): CHIMERYS Identification	Percolator PEP (by Search Engine): Comet	Percolator PEP (by Search Engine): Mascot	Percolator PEP (by Search Engine): MS Amanda 2.0	Percolator PEP (by Search Engine): Sequest HT	XCorr (by Search Engine): Sequest HT	Comet XCorr (by Search Engine): Comet	Comet DeltaCn Score (by Search Engine): Comet	Comet DeltaCnStar Score (by Search Engine): Comet	Comet SpScore Score (by Search Engine): Comet	Comet SpRank Score (by Search Engine): Comet	Comet Expect Score (by Search Engine): Comet	Amanda Score (by Search Engine): MS Amanda 2.0	CharmeRT Combined Score (by Search Engine): MS Amanda 2.0	Ions Score (by Search Engine): Mascot	Top Apex RT [min]	Abundance Ratio: (dclAB) / (CEA17)	Abundance Ratio: (ppdAB) / (CEA17)	Abundance Ratio: (rrpAB) / (CEA17)	Abundance Ratio P-Value: (dclAB) / (CEA17)	Abundance Ratio P-Value: (ppdAB) / (CEA17)	Abundance Ratio P-Value: (rrpAB) / (CEA17)	Abundance Ratio Adj. P-Value: (dclAB) / (CEA17)	Abundance Ratio Adj. P-Value: (ppdAB) / (CEA17)	Abundance Ratio Adj. P-Value: (rrpAB) / (CEA17)	Abundance Ratio Variability [%]: (dclAB) / (CEA17)	Abundance Ratio Variability [%]: (ppdAB) / (CEA17)	Abundance Ratio Variability [%]: (rrpAB) / (CEA17)	Abundances (Grouped): CEA17	Abundances (Grouped): dclAB	Abundances (Grouped): ppdAB	Abundances (Grouped): rrpAB	Abundances (Grouped) CV [%]: CEA17	Abundances (Grouped) CV [%]: dclAB	Abundances (Grouped) CV [%]: ppdAB	Abundances (Grouped) CV [%]: rrpAB	Found in Sample: F1: Sample, 1, CEA17	Found in Sample: F2: Sample, 2, CEA17	Found in Sample: F3: Sample, 3, CEA17	Found in Sample: F4: Sample, 4, CEA17	Found in Sample: F5: Sample, 1, dclAB	Found in Sample: F6: Sample, 2, dclAB	Found in Sample: F7: Sample, 3, dclAB	Found in Sample: F8: Sample, 4, dclAB	Found in Sample: F9: Sample, 1, ppdAB	Found in Sample: F10: Sample, 2, ppdAB	Found in Sample: F11: Sample, 3, ppdAB	Found in Sample: F12: Sample, 4, ppdAB	Found in Sample: F13: Sample, 1, rrpAB	Found in Sample: F14: Sample, 2, rrpAB	Found in Sample: F15: Sample, 3, rrpAB	Found in Sample: F16: Sample, 4, rrpAB
	KPLKEESSSENLLK		4.05022e-07	3.34147e-05	1	1	382	Q4X0D5	Protein phosphatase regulatory subunit Gac1, putative OS=Neosartorya fumigata (strain ATCC MYA-4609 / Af293 / CBS 101355 / FGSC A1100) OX=330879 GN=AFUA_2G13850 PE=4 SV=1 UPId=UP000002530 PPId=UP000002530	Q4X0D5 [481-494]		Q4X0D5	1	1601.87	197.3	97.6	76.1	67.4	127.5	102.8	74.6	126.3	145	159.3	91.9	112.6	38.4	35.1	49.7	98.4	3.50143e+06	2.04054e+06	1.96104e+06	1.7675e+06	3.46526e+06	2.27829e+06	1.53125e+06	2.58568e+06	2.42202e+06	2930927	2.06235e+06	2.63663e+06	568242		1.02226e+06	2.63759e+06	3	3	3	3	3	3	3	3	3	3	3	3	3		3	3		High	High	High	High	High	3	3	3	3	3	1	0.6425	1	0.7127	0.7151	0	0	0	0	0	1	1	1	1	1	534.63	534.63	534.63	534.63	534.63	0	-0.27	-0.2	-0.2	-0.17	0	-0.00014	-0.00011	-0.00011	-9e-05	31.7362	30.9106	31.0192	31.0192	30.8223	1.102e-06	1.293e-06	2.047e-06	1.521e-06	4.872e-07	3.974e-07	3.304e-10	4.03e-07	7.751e-09	3.842e-10	3.65	3.58	0.64	0	1112.3	1	0	437.75	437.75	39	31.7	1.016	1.403	0.485	0.933278	0.744396	0.32008	0.994927	0.989666	0.807872	29.72	26.15	75.16	92.8	122.7	137.6	47	54.57	23.1	24.05	52.97	High	High	High	High	High	High	High	High	High	High	High	High	High	n/a	High	High
	AVHFDSQLEHIR		1.08049e-05	3.34147e-05	1	1	305	Q4X0D5	Protein phosphatase regulatory subunit Gac1, putative OS=Neosartorya fumigata (strain ATCC MYA-4609 / Af293 / CBS 101355 / FGSC A1100) OX=330879 GN=AFUA_2G13850 PE=4 SV=1 UPId=UP000002530 PPId=UP000002530	Q4X0D5 [249-260]		Q4X0D5	0	1451.74	135.1	74.7	96.8	81.3	99.3	105.1	119.5	170.7	115.4	126	132.1	99.9	49.7	15.8	80.2	98.5	8.82894e+06	5.75625e+06	9.18798e+06	7.84629e+06	9934467	8.5816e+06	9037295	1.28716e+07	7.09509e+06	8.54152e+06	1.09212e+07	8.61388e+06	2.71357e+06	675539	6.07465e+06	9.72229e+06	3	3	3	3	3	3	3	3	3	3	3	3	3	3	3	3		High	High	High	High	High	4	4	4	4	4	1	0.6657	1	0.8476	0.5994	0	0	0	0	0	1	1	1	1	1	363.69	363.69	363.69	363.69	363.69	-1.43	-0.65	-0.65	-0.65	0.27	-0.00052	-0.00024	-0.00024	-0.00024	0.0001	57.1462	55.9531	55.9531	55.9531	57.2217	1.47e-05	1.293e-06	2.047e-06	1.521e-06	4.872e-07	4.295e-05	4.533e-08	8.076e-07	4.32e-08	8.54e-08	3.27	3.62	0.67	0	1738.1	1	0	405.92	405.92	70	57.55	1.318	1.294	0.552	0.52252	0.653387	0.437706	0.932044	0.975805	0.893298	37.81	26.4	77.35	92.3	116.6	125.4	65.7	27.87	26.27	11.92	59.37	High	High	High	High	High	High	High	High	High	High	High	High	High	Peak Found	High	High
	SFVFPAADNRPPK		0.000306717	0.000101679	1	1	96	Q4X0D5	Protein phosphatase regulatory subunit Gac1, putative OS=Neosartorya fumigata (strain ATCC MYA-4609 / Af293 / CBS 101355 / FGSC A1100) OX=330879 GN=AFUA_2G13850 PE=4 SV=1 UPId=UP000002530 PPId=UP000002530	Q4X0D5 [64-76]		Q4X0D5	0	1445.75																																																	No Quan Values	High	Low	n/a	High	High	3	3		3	3	1			1	0.0752	0	0.0146		0	0	1	2		1	1	482.589	482.598		482.589	482.589	0	17.4		0.06	-0.29	0	0.00839		3e-05	-0.00014	66.1892	38.2159		65.4705	65.9961	5.999e-06	0.2933		0.0003785	4.872e-07	2.405e-05	0.9865		0.0039	1.391e-05	1.33	1.35	0.13	0	497.3	2	6.8	106.56	106.56																							High	High	High	High	High	High	High	High	High	High	High	High	n/a	n/a	n/a	High
	RPSAATSRPTLPR		0.000754601	0.000168957	1	1	78	Q4X0D5	Protein phosphatase regulatory subunit Gac1, putative OS=Neosartorya fumigata (strain ATCC MYA-4609 / Af293 / CBS 101355 / FGSC A1100) OX=330879 GN=AFUA_2G13850 PE=4 SV=1 UPId=UP000002530 PPId=UP000002530	Q4X0D5 [434-446]		Q4X0D5	0	1409.8	78.2	65.3	20.9	51	155.1	139.9	82.1	96.8	199.6	238.4	39.3	109.4	79.8	70.9	50.3	122.9	634309	623783	245907	610898	1.92421e+06	1.41563e+06	770148	904981	1.52242e+06	2.00431e+06	403331	1.17008e+06	540038	375685	472986	1.50391e+06	3	3	2	3	3	3	3	3	3	3	2	3	3	3	3	3		High	High	n/a	High	High	3	3		3	3	1	0.3099		0.2645	0.5087	0	0		0	0	1	1		1	1	470.604	470.604		470.604	470.604	0.23	0.23		0.23	0.23	0.00011	0.00011		0.00011	0.00011	26.2873	26.2873		26.2873	26.2873	1.886e-05	0.0002041		9.31e-05	4.872e-07	5.218e-05	0.001904		0.0007021	7.65e-07	2.3	2.42	0.31	0	348.8	1	0.06	138.58	138.58		27.7	2.06	2.338	1.617	0.256032	0.252338	0.644233	0.733388	0.722407	0.970698	8.85	21.21	63.6	58.2	117.2	148.9	75.8	45.72	29.21	61.14	37.7	High	High	Peak Found	High	High	High	Peak Found	High	High	High	Peak Found	High	High	Peak Found	Peak Found	High
	LEELEAAVR		0.00103404	0.000251606	1	1	223	Q4X0D5	Protein phosphatase regulatory subunit Gac1, putative OS=Neosartorya fumigata (strain ATCC MYA-4609 / Af293 / CBS 101355 / FGSC A1100) OX=330879 GN=AFUA_2G13850 PE=4 SV=1 UPId=UP000002530 PPId=UP000002530	Q4X0D5 [129-137]		Q4X0D5	0	1029.56	65.3	120	224	199.8	202.4	193.3	88.1	70.1	55.2	64.3	58.3	51.5	16.1	3.4	39.8	148.4	1.12437e+08	243464472	5.59667e+08	5.0787e+08	5.33516e+08	4.15571e+08	1.75555e+08	1.3935e+08	89440556	1.14847e+08	1.2692e+08	1.16896e+08	23172043	3.83209e+06	79365528	3.85822e+08	5	2	4	3	5	5	5	5	2	3	5	5	2	2	2	5		High	High	High	High	High	2	2	2	2	2	1	0.1613	0.5	0.3283	0.1905	0	0	0	0	0	1	1	1	1	1	515.282	515.282	515.282	515.282	515.283	-1.1	0.02	0.02	0.02	0.46	-0.00057	1e-05	1e-05	1e-05	0.00024	62.122	62.4557	62.4557	62.4557	62.3618	3.175e-05	1.798e-05	1.299e-05	2.239e-05	4.872e-07	9.995e-05	0.0001156	5.044e-05	9.783e-05	1.699e-05	1.68	1.86	0.16	0	538.3	1	0.01	226.89	226.89	24	59.77	0.796	0.373	0.209	0.582819	0.000224632	0.0230361	0.949717	0.00231742	0.154345	130.96	65.61	66.54	168.6	142.1	61.8	27.6	47.96	49.85	9.49	127.22	High	High	High	High	High	High	High	High	High	High	High	High	High	High	Peak Found	High
	AGRPHLPR		0.00108451	0.000251606	1	1	35	Q4X0D5	Protein phosphatase regulatory subunit Gac1, putative OS=Neosartorya fumigata (strain ATCC MYA-4609 / Af293 / CBS 101355 / FGSC A1100) OX=330879 GN=AFUA_2G13850 PE=4 SV=1 UPId=UP000002530 PPId=UP000002530	Q4X0D5 [37-44]		Q4X0D5	0	903.527	8.6	16.8	5.6	6.3	23.5	42.7	22.4	379.3	109.9	412.1	12.2	13.3	298.8	230.7	6.9	10.7		30680.8	12647	14415.4	55513.1	82432.5	40104.1	676278	159753	660438	23765.6	27161.8	385382	233010	12441.3	24968.2		2	1	1	2	3	2	1	1	2	1	1	3	2	1	1		High	High	High	High	High	3	3	3	3	3	1	0.3	0.5185	0.333	0.2773	0	0	0	0	0	1	1	1	1	1	301.847	301.847	301.847	301.847	301.847	-0.81	-0.81	-0.81	-0.81	-0.81	-0.00024	-0.00024	-0.00024	-0.00024	-0.00024	20.2644	20.2644	20.2644	20.2644	20.2644	0.0004001	2.527e-06	1.299e-05	1.148e-05	4.872e-07	0.002293	3.221e-05	6.849e-05	4.834e-05	3.274e-06	2.56	1.9	0.3	0	972.5	1	0.09	190.64	190.64	27	20.96	3.286	5.235	4.816	0.235913	0.079002	0.135312	0.705045	0.358449	0.535238	32.52	150.14	191.82	23.3	99.7	120.5	156.5	55.05	149.71	138.18	109.93	n/a	Peak Found	Peak Found	Peak Found	Peak Found	Peak Found	Peak Found	High	High	High	Peak Found	Peak Found	High	High	Peak Found	Peak Found
	YDFGASLSAVMR		0.00192789	0.000430687	1	1	74	Q4X0D5	Protein phosphatase regulatory subunit Gac1, putative OS=Neosartorya fumigata (strain ATCC MYA-4609 / Af293 / CBS 101355 / FGSC A1100) OX=330879 GN=AFUA_2G13850 PE=4 SV=1 UPId=UP000002530 PPId=UP000002530	Q4X0D5 [515-526]		Q4X0D5	0	1316.63																																																	No Quan Values	High	High	High	High	High	2	2	2	2	2	1	0.124	1	0.6278	0.5179	0	0	0	0	0	1	1	1	1	1	658.819	658.819	658.819	658.819	658.819	0	0.45	0.45	0.45	0.45	0	0.0003	0.0003	0.0003	0.0003	103.392	103.065	103.065	103.065	103.065	3.589e-05	2.676e-05	2.074e-05	3.535e-05	4.872e-07	0.0001079	0.0001864	0.0002116	0.0001765	9.269e-06	1.68	1.21	0.12	0	319.6	1	1.38	131.34	131.34	4																						High	High	High	High	High	High	n/a	High	High	High	n/a	High	High	n/a	High	High
	FCFYGSTK	1xCarbamidomethyl [C2]	0.0908223	0.00720276	1	1	56	Q4X0D5	Protein phosphatase regulatory subunit Gac1, putative OS=Neosartorya fumigata (strain ATCC MYA-4609 / Af293 / CBS 101355 / FGSC A1100) OX=330879 GN=AFUA_2G13850 PE=4 SV=1 UPId=UP000002530 PPId=UP000002530	Q4X0D5 [605-612]		Q4X0D5	0	1009.44																																																	No Quan Values	High	n/a	High	High	High	2		2	2	2	1			0.4877	0.1828	0		0	0	0	1		1	1	1	505.226		505.226	505.226	505.226	0		0.41	0.41	-0.66	0		0.00021	0.00021	-0.00033	64.2679		64.9007	64.9007	64.3697	0.0002897		0.00088	0.0007527	6.71e-05	0.001497		0.009275	0.007657	0.0004554	0.93							118.41	118.41	0																						n/a	n/a	n/a	High	High	High	High	High	High	High	High	High	High	n/a	High	High
	TNHVVDALASVR		0.0923718	0.00728471	1	1	2	Q4X0D5	Protein phosphatase regulatory subunit Gac1, putative OS=Neosartorya fumigata (strain ATCC MYA-4609 / Af293 / CBS 101355 / FGSC A1100) OX=330879 GN=AFUA_2G13850 PE=4 SV=1 UPId=UP000002530 PPId=UP000002530	Q4X0D5 [77-88]		Q4X0D5	0	1281.69																																																	No Quan Values	High	n/a	n/a	n/a	Low	2				3	1				0.0156	0				0	1				1	641.349				427.902	0				0.73	0				0.00031	60.4954				22.4194	0.0002763				0.1278	0.001408				0.7211	0.64																															n/a	n/a	n/a	n/a	n/a	n/a	n/a	High	n/a	n/a	n/a	n/a	n/a	n/a	n/a	n/a
A0A229WLZ5	RRM domain-containing protein OS=Neosartorya fumigata OX=746128 GN=CDV57_03837 PE=4 SV=1 UPId=UP000632336 PPId=UP000002530	66	1249	7	7	0	113	13.2	9.04		0	0	188.14	272	1603	28459.4	806.36	0	39.708	4.39023e+07	2.49162e+07	6.31084e+07	7.21731e+07	9.07749e+07	7.82774e+07	8.61365e+07	7.81547e+07	3.76143e+07	4.84969e+07	9.75694e+07	9.21778e+07	1.45535e+07	1.03055e+07	3.56329e+07	9.88854e+07	5	5	5	5	5	5	5	5	5	5	5	5	4	4	4	5	High	High	High	High	High	High	High	High	High	High	High	High	High	High	High	High	RNA metabolism OR transcription;other metabolic processes	nucleus	nucleic acid binding activity	Pf00076		A0A229WLZ5
	Sequence	Modifications	Qvality PEP	Qvality q-value	# Protein Groups	# Proteins	# PSMs	Master Protein Accessions	Master Protein Descriptions	Positions in Master Proteins	Modifications in Master Proteins	Protein Accessions	# Missed Cleavages	Theo. MH+ [Da]	Abundances (Scaled): F1: Sample, 1, CEA17	Abundances (Scaled): F2: Sample, 2, CEA17	Abundances (Scaled): F3: Sample, 3, CEA17	Abundances (Scaled): F4: Sample, 4, CEA17	Abundances (Scaled): F5: Sample, 1, dclAB	Abundances (Scaled): F6: Sample, 2, dclAB	Abundances (Scaled): F7: Sample, 3, dclAB	Abundances (Scaled): F8: Sample, 4, dclAB	Abundances (Scaled): F9: Sample, 1, ppdAB	Abundances (Scaled): F10: Sample, 2, ppdAB	Abundances (Scaled): F11: Sample, 3, ppdAB	Abundances (Scaled): F12: Sample, 4, ppdAB	Abundances (Scaled): F13: Sample, 1, rrpAB	Abundances (Scaled): F14: Sample, 2, rrpAB	Abundances (Scaled): F15: Sample, 3, rrpAB	Abundances (Scaled): F16: Sample, 4, rrpAB	Abundance: F1: Sample, 1, CEA17	Abundance: F2: Sample, 2, CEA17	Abundance: F3: Sample, 3, CEA17	Abundance: F4: Sample, 4, CEA17	Abundance: F5: Sample, 1, dclAB	Abundance: F6: Sample, 2, dclAB	Abundance: F7: Sample, 3, dclAB	Abundance: F8: Sample, 4, dclAB	Abundance: F9: Sample, 1, ppdAB	Abundance: F10: Sample, 2, ppdAB	Abundance: F11: Sample, 3, ppdAB	Abundance: F12: Sample, 4, ppdAB	Abundance: F13: Sample, 1, rrpAB	Abundance: F14: Sample, 2, rrpAB	Abundance: F15: Sample, 3, rrpAB	Abundance: F16: Sample, 4, rrpAB	Abundances Count: F1: Sample, 1, CEA17	Abundances Count: F2: Sample, 2, CEA17	Abundances Count: F3: Sample, 3, CEA17	Abundances Count: F4: Sample, 4, CEA17	Abundances Count: F5: Sample, 1, dclAB	Abundances Count: F6: Sample, 2, dclAB	Abundances Count: F7: Sample, 3, dclAB	Abundances Count: F8: Sample, 4, dclAB	Abundances Count: F9: Sample, 1, ppdAB	Abundances Count: F10: Sample, 2, ppdAB	Abundances Count: F11: Sample, 3, ppdAB	Abundances Count: F12: Sample, 4, ppdAB	Abundances Count: F13: Sample, 1, rrpAB	Abundances Count: F14: Sample, 2, rrpAB	Abundances Count: F15: Sample, 3, rrpAB	Abundances Count: F16: Sample, 4, rrpAB	Quan Info	Confidence (by Search Engine): CHIMERYS Identification	Confidence (by Search Engine): Comet	Confidence (by Search Engine): Mascot	Confidence (by Search Engine): MS Amanda 2.0	Confidence (by Search Engine): Sequest HT	Charge (by Search Engine): CHIMERYS Identification	Charge (by Search Engine): Comet	Charge (by Search Engine): Mascot	Charge (by Search Engine): MS Amanda 2.0	Charge (by Search Engine): Sequest HT	DeltaScore (by Search Engine): CHIMERYS Identification	DeltaScore (by Search Engine): Comet	DeltaScore (by Search Engine): Mascot	DeltaScore (by Search Engine): MS Amanda 2.0	DeltaScore (by Search Engine): Sequest HT	DeltaCn (by Search Engine): CHIMERYS Identification	DeltaCn (by Search Engine): Comet	DeltaCn (by Search Engine): Mascot	DeltaCn (by Search Engine): MS Amanda 2.0	DeltaCn (by Search Engine): Sequest HT	Rank (by Search Engine): CHIMERYS Identification	Rank (by Search Engine): Comet	Rank (by Search Engine): Mascot	Rank (by Search Engine): MS Amanda 2.0	Rank (by Search Engine): Sequest HT	m/z [Da] (by Search Engine): CHIMERYS Identification	m/z [Da] (by Search Engine): Comet	m/z [Da] (by Search Engine): Mascot	m/z [Da] (by Search Engine): MS Amanda 2.0	m/z [Da] (by Search Engine): Sequest HT	DeltaM [ppm] (by Search Engine): CHIMERYS Identification	DeltaM [ppm] (by Search Engine): Comet	DeltaM [ppm] (by Search Engine): Mascot	DeltaM [ppm] (by Search Engine): MS Amanda 2.0	DeltaM [ppm] (by Search Engine): Sequest HT	Deltam/z [Da] (by Search Engine): CHIMERYS Identification	Deltam/z [Da] (by Search Engine): Comet	Deltam/z [Da] (by Search Engine): Mascot	Deltam/z [Da] (by Search Engine): MS Amanda 2.0	Deltam/z [Da] (by Search Engine): Sequest HT	RT [min] (by Search Engine): CHIMERYS Identification	RT [min] (by Search Engine): Comet	RT [min] (by Search Engine): Mascot	RT [min] (by Search Engine): MS Amanda 2.0	RT [min] (by Search Engine): Sequest HT	Percolator q-Value (by Search Engine): CHIMERYS Identification	Percolator q-Value (by Search Engine): Comet	Percolator q-Value (by Search Engine): Mascot	Percolator q-Value (by Search Engine): MS Amanda 2.0	Percolator q-Value (by Search Engine): Sequest HT	Percolator PEP (by Search Engine): CHIMERYS Identification	Percolator PEP (by Search Engine): Comet	Percolator PEP (by Search Engine): Mascot	Percolator PEP (by Search Engine): MS Amanda 2.0	Percolator PEP (by Search Engine): Sequest HT	XCorr (by Search Engine): Sequest HT	Comet XCorr (by Search Engine): Comet	Comet DeltaCn Score (by Search Engine): Comet	Comet DeltaCnStar Score (by Search Engine): Comet	Comet SpScore Score (by Search Engine): Comet	Comet SpRank Score (by Search Engine): Comet	Comet Expect Score (by Search Engine): Comet	Amanda Score (by Search Engine): MS Amanda 2.0	CharmeRT Combined Score (by Search Engine): MS Amanda 2.0	Ions Score (by Search Engine): Mascot	Top Apex RT [min]	Abundance Ratio: (dclAB) / (CEA17)	Abundance Ratio: (ppdAB) / (CEA17)	Abundance Ratio: (rrpAB) / (CEA17)	Abundance Ratio P-Value: (dclAB) / (CEA17)	Abundance Ratio P-Value: (ppdAB) / (CEA17)	Abundance Ratio P-Value: (rrpAB) / (CEA17)	Abundance Ratio Adj. P-Value: (dclAB) / (CEA17)	Abundance Ratio Adj. P-Value: (ppdAB) / (CEA17)	Abundance Ratio Adj. P-Value: (rrpAB) / (CEA17)	Abundance Ratio Variability [%]: (dclAB) / (CEA17)	Abundance Ratio Variability [%]: (ppdAB) / (CEA17)	Abundance Ratio Variability [%]: (rrpAB) / (CEA17)	Abundances (Grouped): CEA17	Abundances (Grouped): dclAB	Abundances (Grouped): ppdAB	Abundances (Grouped): rrpAB	Abundances (Grouped) CV [%]: CEA17	Abundances (Grouped) CV [%]: dclAB	Abundances (Grouped) CV [%]: ppdAB	Abundances (Grouped) CV [%]: rrpAB	Found in Sample: F1: Sample, 1, CEA17	Found in Sample: F2: Sample, 2, CEA17	Found in Sample: F3: Sample, 3, CEA17	Found in Sample: F4: Sample, 4, CEA17	Found in Sample: F5: Sample, 1, dclAB	Found in Sample: F6: Sample, 2, dclAB	Found in Sample: F7: Sample, 3, dclAB	Found in Sample: F8: Sample, 4, dclAB	Found in Sample: F9: Sample, 1, ppdAB	Found in Sample: F10: Sample, 2, ppdAB	Found in Sample: F11: Sample, 3, ppdAB	Found in Sample: F12: Sample, 4, ppdAB	Found in Sample: F13: Sample, 1, rrpAB	Found in Sample: F14: Sample, 2, rrpAB	Found in Sample: F15: Sample, 3, rrpAB	Found in Sample: F16: Sample, 4, rrpAB
	NLNYNVTAEQLFDLFGK		2.93531e-06	3.34147e-05	1	1	321	A0A229WLZ5	RRM domain-containing protein OS=Neosartorya fumigata OX=746128 GN=CDV57_03837 PE=4 SV=1 UPId=UP000632336 PPId=UP000002530	A0A229WLZ5 [17-33]		A0A229WLZ5	0	1986	0.9	126.8	177.8	147.5	85.2	44.8	83.2	40.7	60	78.9	144.9	203.1	7.1	2.8	210.4	186	35598.1	6.18031e+06	1.06761e+07	9.00962e+06	5394481	2.31174e+06	3.9827e+06	1.94415e+06	2.3344e+06	3.3847e+06	7.58352e+06	1.10887e+07	245297	76720.5	1.00914e+07	11621352	1	5	5	5	2	2	2	2	3	4	3	3	2	2	5	3		High	High	High	High	High	3	3	3	3	3	1	0.6764	1	0.7941	0.3915	0	0	0	0	0	1	1	1	1	1	662.67	662.671	662.671	662.671	662.671	-0.54	0.97	0.78	1.36	0.71	-0.00036	0.00064	0.00052	0.0009	0.00047	121.186	121.444	121.281	121.264	121.242	1.102e-06	1.293e-06	2.047e-06	1.521e-06	4.872e-07	1.658e-06	5.602e-09	3.455e-07	6.453e-08	2.342e-09	2.12	3.77	0.68	0	604.9	1	0	360.55	360.55	88	121.6	0.406	1.06	1.222	0.0874777	0.973727	0.889466	0.389099	0.999975	0.999995	46.18	52.83	75.18	160.4	71.6	125.4	42.6	68.7	37.82	53.69	110.27	High	High	High	High	High	High	High	High	High	High	High	High	High	High	High	High
	GTAFVVYEDVHDAK		2.41457e-05	3.34147e-05	1	1	379	A0A229WLZ5	RRM domain-containing protein OS=Neosartorya fumigata OX=746128 GN=CDV57_03837 PE=4 SV=1 UPId=UP000632336 PPId=UP000002530	A0A229WLZ5 [50-63]		A0A229WLZ5	0	1550.75	114	3.5	64.9	75.1	109.2	92.7	149.7	175.4	32.3	80.6	181.8	127.3	105.9	62.9	127.3	97.4	25042445	898107	20713482	2.43801e+07	36733138	2.54278e+07	38072456	44468881	6.67649e+06	18368042	50534400	36909665				32305997	3	1	3	3	3	3	3	3	3	3	3	3				3		High	High	High	High	High	3	3	3	3	3	1	0.463	1	0.8188	0.7815	0	0	0	0	0	1	1	1	1	1	517.588	517.588	517.587	517.588	517.587	0.26	0.26	-0.61	0.26	-0.61	0.00013	0.00013	-0.00032	0.00013	-0.00032	69.3188	69.3188	67.9644	69.3188	67.9644	1.102e-06	1.293e-06	2.047e-06	1.521e-06	4.872e-07	2.377e-06	6.179e-07	2.881e-06	2.766e-07	2.988e-09	3.25	2.16	0.46	0	886.9	1	0.02	254.59	254.59	34	69.58	2.32	2.178	1.593	0.0242852	0.0319404	0.423571	0.146493	0.184181	0.88593	43.97	85.63	47.91	69.8	127.7	101.2	101.4	71.1	28.61	60.63	27.21	High	High	High	High	High	High	High	High	High	High	High	High	n/a	n/a	n/a	High
	YLVVLYHQPEK		1.44156e-06	3.34147e-05	1	1	300	A0A229WLZ5	RRM domain-containing protein OS=Neosartorya fumigata OX=746128 GN=CDV57_03837 PE=4 SV=1 UPId=UP000632336 PPId=UP000002530	A0A229WLZ5 [78-88]		A0A229WLZ5	0	1388.76	66.3	55.1	76	90.6	114.6	146.5	133.8	102.3	109.8	105.1	119.2	131.3	65.4	59.9	90.3	133.8	14887154	14577177	24776602	30032650	39397825	41077202	34754084	26492731	23188732	24469139	33849291	38900694	12248979	8.79645e+06	23505700	45361387	3	3	3	3	3	3	3	3	3	3	3	3	3	3	3	3		High	High	High	High	High	3	3	3	3	3	1	0.3855	0.8571	0.6217	0.5942	0	0	0	0	0	1	1	1	1	1	463.591	463.59	463.59	463.59	463.59	0	-1.69	-1.69	-1.69	-1.69	0	-0.00078	-0.00078	-0.00078	-0.00078	68.3386	67.3777	67.3777	67.3777	67.3777	1.874e-06	1.293e-06	2.047e-06	1.521e-06	4.872e-07	1.281e-05	2.024e-09	1.154e-06	2.803e-08	6.291e-10	3.13	2.62	0.39	0	1618.3	1	0.01	329.35	329.35	35	68.38	1.744	1.611	1.137	0.145322	0.189034	0.768354	0.539291	0.622207	0.993788	26.8	9.47	13.15	73.6	128.3	118.5	79.6	20.91	15.84	9.95	38.54	High	High	High	High	High	High	High	High	High	High	High	High	High	Peak Found	High	High
	EDLAERQENLER		0.0143907	0.00170157	1	1	12	A0A229WLZ5	RRM domain-containing protein OS=Neosartorya fumigata OX=746128 GN=CDV57_03837 PE=4 SV=1 UPId=UP000632336 PPId=UP000002530	A0A229WLZ5 [94-105]		A0A229WLZ5	1	1501.72																																																	No Quan Values	High	n/a	n/a	Medium	High	3			3	3	1			0.2559	0.0902	0			0	0	1			1	1	501.246			501.246	501.246	0			0.4	-0.89	0			0.0002	-0.00044	37.9156			38.0278	38.104	0.0001574			0.02446	1.134e-05	0.0005999			0.2851	6.379e-05	1.22							58.73	58.73																							n/a	n/a	n/a	n/a	High	High	n/a	n/a	n/a	n/a	n/a	n/a	n/a	n/a	n/a	High
	LNGFNFQNR		0.0183195	0.00213622	1	1	56	A0A229WLZ5	RRM domain-containing protein OS=Neosartorya fumigata OX=746128 GN=CDV57_03837 PE=4 SV=1 UPId=UP000632336 PPId=UP000002530	A0A229WLZ5 [69-77]		A0A229WLZ5	0	1109.55	86.6	58.4	105.9	130.3	137.4	168.9	180.9	99.1	126.8	47	97.3	85.7	51.6	45.2	35.4	143.6	3.71935e+06	2955108	6.60225e+06	8.26373e+06	9034524	9.05942e+06	8.98869e+06	4.90997e+06	5.12546e+06	2.09335e+06	5.28469e+06	4.85574e+06	1.84983e+06	1.26889e+06	1.76183e+06	9316247	2	2	2	2	2	2	2	2	2	1	2	2	1	1	1	2		High	High	n/a	Low	Medium	2	2		2	2	1	0.2869		0.0881	0.125	0	0		0	0	1	1		1	1	555.278	555.77		555.28	555.277	0	887.5		4.21	-1.55	0	0.49236		0.00234	-0.00086	74.955	75.0256		62.8763	61.9169	0.0001298	0.000937		0.08175	0.01589	0.0004485	0.009993		0.6867	0.2554	1.12	1.22	0.28	0	690.1	1	0.52	110.45	110.45		75.52	1.646	0.86	0.679	0.33967	0.655627	0.582996	0.823892	0.976007	0.954275	42.66	27.83	38.81	98.8	157.2	94.2	49.8	31.92	24.96	37.04	72.85	High	High	High	High	High	High	High	High	High	High	High	High	Peak Found	Peak Found	High	High
	LAPEANR		0.025706	0.00262452	1	1	159	A0A229WLZ5	RRM domain-containing protein OS=Neosartorya fumigata OX=746128 GN=CDV57_03837 PE=4 SV=1 UPId=UP000632336 PPId=UP000002530	A0A229WLZ5 [5-11]		A0A229WLZ5	0	770.416	85.7	102	92.2	129.8	55.2	126.5	115.1	115.6	121	68.9	98.7	126.2	98.7	98.4	93	73.1	217745	305545	340003	487020	214894	401312	338557	338973	289263	181666	317489	423006	209412	163423	273899	280448	3	3	3	3	3	3	3	3	3	3	3	3	3	3	3	3		High	High	High	High	High	2	2	2	2	2	1	0.439	1	0.6993	0.5568	0	0	0	0	0	1	1	1	1	1	385.711	385.711	385.711	385.711	385.711	0	-0.58	-0.58	-0.58	-1.1	0	-0.00023	-0.00023	-0.00023	-0.00042	19.1453	19.126	19.126	19.126	18.9466	0.0006369	0.0003928	0.0003088	0.0004358	9.573e-05	0.004365	0.004545	0.003186	0.004476	0.0006796	0.88	1.23	0.44	0	230.9	1	0.64	141.16	141.16	25	20.01	1.051	1.021	0.986	0.877186	0.798075	0.905383	0.991326	0.994385	0.999995	27.3	28.74	12.38	93	110.6	104.8	91.7	18.98	31.37	25.12	13.33	High	High	High	High	High	High	High	High	High	High	High	High	High	Peak Found	High	High
	QACDKLNGFNFQNR	1xCarbamidomethyl [C3]	0.119434	0.00928896	1	1	22	A0A229WLZ5	RRM domain-containing protein OS=Neosartorya fumigata OX=746128 GN=CDV57_03837 PE=4 SV=1 UPId=UP000632336 PPId=UP000002530	A0A229WLZ5 [64-77]		A0A229WLZ5	1	1711.8																																																	No Quan Values	High	High	n/a	n/a	Low	3	3			3	1	0.3672			0.0392	0	0			0	1	1			1	571.27	571.599			571.274	0	575.48			6.43	0	0.32837			0.00367	65.8923	65.9089			50.0288	0.000399	0.0002742			0.2859	0.002286	0.003114			0.9696	1.02	1.77	0.37	0	268.4	1	0.76																									n/a	n/a	n/a	n/a	High	High	n/a	n/a	High	High	n/a	n/a	n/a	n/a	n/a	High
Q4WCJ1	Origin recognition complex subunit 3 OS=Neosartorya fumigata (strain ATCC MYA-4609 / Af293 / CBS 101355 / FGSC A1100) OX=330879 GN=AFUA_8G04240 PE=3 SV=2 UPId=UP000002530 PPId=UP000002530	24	1249	15	14	0	698	79.7	6.64	Phospho [S475(99.9); S476(100)]	0	2	233.32	101.58	294	14347.5	404.3	0	78.086	2.25296e+07	4.87561e+07	5.12178e+07	4.36928e+07	3.67378e+07	3.32609e+07	2.29874e+07	1.96088e+07	3.35462e+07	3.19521e+07	2.80864e+07	3.18429e+07	5.02348e+07	6.00199e+07	5.99084e+07	3.28869e+07	5	4	3	5	3	4	3	5	5	5	4	4	6	5	3	2	High	High	High	High	High	High	High	High	High	High	High	High	High	High	High	High	DNA metabolism;other metabolic processes	nucleus	nucleic acid binding activity	Pf07034, Pf18137, Pf19675	3504777	afm:AFUA_8G04240; Q4WCJ1
	Sequence	Modifications	Qvality PEP	Qvality q-value	# Protein Groups	# Proteins	# PSMs	Master Protein Accessions	Master Protein Descriptions	Positions in Master Proteins	Modifications in Master Proteins	Protein Accessions	# Missed Cleavages	Theo. MH+ [Da]	Abundances (Scaled): F1: Sample, 1, CEA17	Abundances (Scaled): F2: Sample, 2, CEA17	Abundances (Scaled): F3: Sample, 3, CEA17	Abundances (Scaled): F4: Sample, 4, CEA17	Abundances (Scaled): F5: Sample, 1, dclAB	Abundances (Scaled): F6: Sample, 2, dclAB	Abundances (Scaled): F7: Sample, 3, dclAB	Abundances (Scaled): F8: Sample, 4, dclAB	Abundances (Scaled): F9: Sample, 1, ppdAB	Abundances (Scaled): F10: Sample, 2, ppdAB	Abundances (Scaled): F11: Sample, 3, ppdAB	Abundances (Scaled): F12: Sample, 4, ppdAB	Abundances (Scaled): F13: Sample, 1, rrpAB	Abundances (Scaled): F14: Sample, 2, rrpAB	Abundances (Scaled): F15: Sample, 3, rrpAB	Abundances (Scaled): F16: Sample, 4, rrpAB	Abundance: F1: Sample, 1, CEA17	Abundance: F2: Sample, 2, CEA17	Abundance: F3: Sample, 3, CEA17	Abundance: F4: Sample, 4, CEA17	Abundance: F5: Sample, 1, dclAB	Abundance: F6: Sample, 2, dclAB	Abundance: F7: Sample, 3, dclAB	Abundance: F8: Sample, 4, dclAB	Abundance: F9: Sample, 1, ppdAB	Abundance: F10: Sample, 2, ppdAB	Abundance: F11: Sample, 3, ppdAB	Abundance: F12: Sample, 4, ppdAB	Abundance: F13: Sample, 1, rrpAB	Abundance: F14: Sample, 2, rrpAB	Abundance: F15: Sample, 3, rrpAB	Abundance: F16: Sample, 4, rrpAB	Abundances Count: F1: Sample, 1, CEA17	Abundances Count: F2: Sample, 2, CEA17	Abundances Count: F3: Sample, 3, CEA17	Abundances Count: F4: Sample, 4, CEA17	Abundances Count: F5: Sample, 1, dclAB	Abundances Count: F6: Sample, 2, dclAB	Abundances Count: F7: Sample, 3, dclAB	Abundances Count: F8: Sample, 4, dclAB	Abundances Count: F9: Sample, 1, ppdAB	Abundances Count: F10: Sample, 2, ppdAB	Abundances Count: F11: Sample, 3, ppdAB	Abundances Count: F12: Sample, 4, ppdAB	Abundances Count: F13: Sample, 1, rrpAB	Abundances Count: F14: Sample, 2, rrpAB	Abundances Count: F15: Sample, 3, rrpAB	Abundances Count: F16: Sample, 4, rrpAB	Quan Info	Confidence (by Search Engine): CHIMERYS Identification	Confidence (by Search Engine): Comet	Confidence (by Search Engine): Mascot	Confidence (by Search Engine): MS Amanda 2.0	Confidence (by Search Engine): Sequest HT	Charge (by Search Engine): CHIMERYS Identification	Charge (by Search Engine): Comet	Charge (by Search Engine): Mascot	Charge (by Search Engine): MS Amanda 2.0	Charge (by Search Engine): Sequest HT	DeltaScore (by Search Engine): CHIMERYS Identification	DeltaScore (by Search Engine): Comet	DeltaScore (by Search Engine): Mascot	DeltaScore (by Search Engine): MS Amanda 2.0	DeltaScore (by Search Engine): Sequest HT	DeltaCn (by Search Engine): CHIMERYS Identification	DeltaCn (by Search Engine): Comet	DeltaCn (by Search Engine): Mascot	DeltaCn (by Search Engine): MS Amanda 2.0	DeltaCn (by Search Engine): Sequest HT	Rank (by Search Engine): CHIMERYS Identification	Rank (by Search Engine): Comet	Rank (by Search Engine): Mascot	Rank (by Search Engine): MS Amanda 2.0	Rank (by Search Engine): Sequest HT	m/z [Da] (by Search Engine): CHIMERYS Identification	m/z [Da] (by Search Engine): Comet	m/z [Da] (by Search Engine): Mascot	m/z [Da] (by Search Engine): MS Amanda 2.0	m/z [Da] (by Search Engine): Sequest HT	DeltaM [ppm] (by Search Engine): CHIMERYS Identification	DeltaM [ppm] (by Search Engine): Comet	DeltaM [ppm] (by Search Engine): Mascot	DeltaM [ppm] (by Search Engine): MS Amanda 2.0	DeltaM [ppm] (by Search Engine): Sequest HT	Deltam/z [Da] (by Search Engine): CHIMERYS Identification	Deltam/z [Da] (by Search Engine): Comet	Deltam/z [Da] (by Search Engine): Mascot	Deltam/z [Da] (by Search Engine): MS Amanda 2.0	Deltam/z [Da] (by Search Engine): Sequest HT	RT [min] (by Search Engine): CHIMERYS Identification	RT [min] (by Search Engine): Comet	RT [min] (by Search Engine): Mascot	RT [min] (by Search Engine): MS Amanda 2.0	RT [min] (by Search Engine): Sequest HT	Percolator q-Value (by Search Engine): CHIMERYS Identification	Percolator q-Value (by Search Engine): Comet	Percolator q-Value (by Search Engine): Mascot	Percolator q-Value (by Search Engine): MS Amanda 2.0	Percolator q-Value (by Search Engine): Sequest HT	Percolator PEP (by Search Engine): CHIMERYS Identification	Percolator PEP (by Search Engine): Comet	Percolator PEP (by Search Engine): Mascot	Percolator PEP (by Search Engine): MS Amanda 2.0	Percolator PEP (by Search Engine): Sequest HT	XCorr (by Search Engine): Sequest HT	Comet XCorr (by Search Engine): Comet	Comet DeltaCn Score (by Search Engine): Comet	Comet DeltaCnStar Score (by Search Engine): Comet	Comet SpScore Score (by Search Engine): Comet	Comet SpRank Score (by Search Engine): Comet	Comet Expect Score (by Search Engine): Comet	Amanda Score (by Search Engine): MS Amanda 2.0	CharmeRT Combined Score (by Search Engine): MS Amanda 2.0	Ions Score (by Search Engine): Mascot	Top Apex RT [min]	Abundance Ratio: (dclAB) / (CEA17)	Abundance Ratio: (ppdAB) / (CEA17)	Abundance Ratio: (rrpAB) / (CEA17)	Abundance Ratio P-Value: (dclAB) / (CEA17)	Abundance Ratio P-Value: (ppdAB) / (CEA17)	Abundance Ratio P-Value: (rrpAB) / (CEA17)	Abundance Ratio Adj. P-Value: (dclAB) / (CEA17)	Abundance Ratio Adj. P-Value: (ppdAB) / (CEA17)	Abundance Ratio Adj. P-Value: (rrpAB) / (CEA17)	Abundance Ratio Variability [%]: (dclAB) / (CEA17)	Abundance Ratio Variability [%]: (ppdAB) / (CEA17)	Abundance Ratio Variability [%]: (rrpAB) / (CEA17)	Abundances (Grouped): CEA17	Abundances (Grouped): dclAB	Abundances (Grouped): ppdAB	Abundances (Grouped): rrpAB	Abundances (Grouped) CV [%]: CEA17	Abundances (Grouped) CV [%]: dclAB	Abundances (Grouped) CV [%]: ppdAB	Abundances (Grouped) CV [%]: rrpAB	Found in Sample: F1: Sample, 1, CEA17	Found in Sample: F2: Sample, 2, CEA17	Found in Sample: F3: Sample, 3, CEA17	Found in Sample: F4: Sample, 4, CEA17	Found in Sample: F5: Sample, 1, dclAB	Found in Sample: F6: Sample, 2, dclAB	Found in Sample: F7: Sample, 3, dclAB	Found in Sample: F8: Sample, 4, dclAB	Found in Sample: F9: Sample, 1, ppdAB	Found in Sample: F10: Sample, 2, ppdAB	Found in Sample: F11: Sample, 3, ppdAB	Found in Sample: F12: Sample, 4, ppdAB	Found in Sample: F13: Sample, 1, rrpAB	Found in Sample: F14: Sample, 2, rrpAB	Found in Sample: F15: Sample, 3, rrpAB	Found in Sample: F16: Sample, 4, rrpAB
	RLGDILSSLPDGLTNVQEFR		1.12855e-05	3.34147e-05	1	1	88	Q4WCJ1	Origin recognition complex subunit 3 OS=Neosartorya fumigata (strain ATCC MYA-4609 / Af293 / CBS 101355 / FGSC A1100) OX=330879 GN=AFUA_8G04240 PE=3 SV=2 UPId=UP000002530 PPId=UP000002530	Q4WCJ1 [469-488]		Q4WCJ1	1	2230.18									175.1	138.4	184.8	168.8	178.1	283.2	196.7	274.9										197088			204053	254225												1			1	1				High	High	High	High	High	3	3	3	3	3	1	0.5	1	0.7934	0.6118	0	0	0	0	0	1	1	1	1	1	744.064	744.066	744.066	744.066	744.066	-2.85	0.05	0.05	0.05	0.05	-0.00212	4e-05	4e-05	4e-05	4e-05	113.242	113.306	113.306	113.306	113.306	1.102e-06	1.293e-06	3.671e-06	1.521e-06	4.872e-07	1.194e-06	4.5e-07	7.932e-06	3.102e-06	2.405e-09	3.4	2.82	0.5	0	283.8	2	0.01	293.24	293.24	17	113.39		1000	1000		1e-17	1e-17		1.38778e-16	1.29237e-16		0	0			170	230			12.02	22.98	n/a	n/a	n/a	n/a	High	High	n/a	n/a	High	High	n/a	High	High	High	High	High
	RLLEDDEFFFQEMLR		9.54187e-05	3.34147e-05	1	1	60	Q4WCJ1	Origin recognition complex subunit 3 OS=Neosartorya fumigata (strain ATCC MYA-4609 / Af293 / CBS 101355 / FGSC A1100) OX=330879 GN=AFUA_8G04240 PE=3 SV=2 UPId=UP000002530 PPId=UP000002530	Q4WCJ1 [389-403]		Q4WCJ1	1	1987.96																																																	No Quan Values	High	High	High	High	High	3	3	3	3	3	1	0.6217	1	0.7991	0.633	0	0	0	0	0	1	1	1	1	1	663.324	663.326	663.326	663.324	663.324	0	2.37	2.37	-0.29	-0.29	0	0.00157	0.00157	-0.00019	-0.00019	114.562	114.475	114.475	114.573	114.573	1.102e-06	1.293e-06	3.671e-06	1.521e-06	4.872e-07	8.274e-06	2.065e-06	7.431e-06	1.26e-05	1.133e-08	2.67	3.04	0.62	0	865.2	1	0	285.89	285.89	40																						n/a	High	n/a	n/a	High	High	n/a	n/a	n/a	High	n/a	High	High	High	n/a	High
	LGDILSSLPDGLTNVQEFR		3.40106e-05	3.34147e-05	1	1	103	Q4WCJ1	Origin recognition complex subunit 3 OS=Neosartorya fumigata (strain ATCC MYA-4609 / Af293 / CBS 101355 / FGSC A1100) OX=330879 GN=AFUA_8G04240 PE=3 SV=2 UPId=UP000002530 PPId=UP000002530	Q4WCJ1 [470-488]		Q4WCJ1	0	2074.08																																																	No Quan Values	High	High	High	High	High	3	3	3	3	3	1	0.2549	1	0.5431	0.3484	0	0	0	0	0	1	1	1	1	1	692.032	692.032	692.032	692.032	692.032	0	0.61	0.21	0.21	0.21	0	0.00043	0.00014	0.00014	0.00014	117.792	117.814	117.66	117.66	117.66	1.102e-06	2.339e-05	6.742e-06	6.937e-06	4.872e-07	3.243e-06	0.0001558	1.223e-05	2.531e-05	5.466e-08	2.21	2.04	0.26	0	436.7	1	0.37	135.03	135.03	1																						High	High	High	High	n/a	High	High	High	n/a	High	High	High	High	High	High	High
	YFEIHDASNCVDR	1xCarbamidomethyl [C10]	3.34262e-05	3.34147e-05	1	1	157	Q4WCJ1	Origin recognition complex subunit 3 OS=Neosartorya fumigata (strain ATCC MYA-4609 / Af293 / CBS 101355 / FGSC A1100) OX=330879 GN=AFUA_8G04240 PE=3 SV=2 UPId=UP000002530 PPId=UP000002530	Q4WCJ1 [278-290]		Q4WCJ1	0	1625.7	144.4	106.2	175.9	80.3	58.1	35.4	55.6	55.4	46.6	104.9	175.4	75.7	101.8	155.8	90	138.5	412595			338979		126394		182512	125424		634158	285354	242769				2			1		1		1	1		2	1	1					High	High	High	High	High	3	3	3	3	3	1	0.3333	1	0.8032	0.5907	0	0	0	0	0	1	1	1	1	1	542.572	542.572	542.572	542.572	542.572	-0.1	-0.1	-0.1	-0.07	-0.07	-6e-05	-5e-05	-5e-05	-4e-05	-4e-05	60.1369	60.1369	60.1369	59.9972	59.9972	1.102e-06	1.293e-06	2.047e-06	1.521e-06	4.872e-07	9.2e-06	9.883e-07	2.944e-06	1.008e-06	4.304e-10	2.37	2.07	0.33	0	551.3	2	0.61	232.64	232.64	19	60.66	0.366	0.965	1.017	0.145256	0.740293	0.967703	0.539189	0.988703	0.999995	19.07	4.19	69.7	127.9	57.3	92.1	122.7	33.2	20.62	54.86	25.36	High	n/a	High	High	High	High	High	High	High	High	High	High	High	High	High	High
	RDLDALLQDYQGAEPLR		0.000279488	0.000101679	1	1	40	Q4WCJ1	Origin recognition complex subunit 3 OS=Neosartorya fumigata (strain ATCC MYA-4609 / Af293 / CBS 101355 / FGSC A1100) OX=330879 GN=AFUA_8G04240 PE=3 SV=2 UPId=UP000002530 PPId=UP000002530	Q4WCJ1 [492-508]		Q4WCJ1	1	1973.01																																																	No Quan Values	High	Low	n/a	High	High	3	4		3	3	1	0.1959		0.3535	0.4917	0	0		0	0	1	1		1	1	658.341	494.263		658.341	658.341	0	518.09		-0.82	0.59	0	0.25555		-0.00054	0.00039	98.1817	79.8787		97.5705	98.1053	5.999e-06	0.2771		0.00401	4.872e-07	2.209e-05	0.9865		0.04656	1.51e-07	2.42	1.48	0.2	0	760.5	5	8.5	84.26	84.26																							n/a	High	n/a	High	High	High	High	High	High	High	High	High	High	n/a	High	High
	GYCEHLLDVGSFDQAR	1xCarbamidomethyl [C3]	0.000273893	0.000101679	1	1	24	Q4WCJ1	Origin recognition complex subunit 3 OS=Neosartorya fumigata (strain ATCC MYA-4609 / Af293 / CBS 101355 / FGSC A1100) OX=330879 GN=AFUA_8G04240 PE=3 SV=2 UPId=UP000002530 PPId=UP000002530	Q4WCJ1 [373-388]		Q4WCJ1	0	1866.84																																																	No Quan Values	High	n/a	n/a	Medium	High	3			3	3	1			0.2502	0.8107	0			0	0	1			1	1	622.953			622.949	622.954	0			-6.01	1.15	0			-0.00374	0.00071	88.7901			88.2648	88.7901	5.999e-06			0.03104	4.872e-07	2.17e-05			0.3656	1.607e-07	2.06							63.26	63.26																							High	High	High	High	High	High	n/a	High	n/a	n/a	n/a	n/a	High	High	n/a	High
	DGSSSQGVYIYKPSIQNR		0.000961051	0.000205516	1	1	1	Q4WCJ1	Origin recognition complex subunit 3 OS=Neosartorya fumigata (strain ATCC MYA-4609 / Af293 / CBS 101355 / FGSC A1100) OX=330879 GN=AFUA_8G04240 PE=3 SV=2 UPId=UP000002530 PPId=UP000002530	Q4WCJ1 [16-33]		Q4WCJ1	0	1998.99																																																	No Quan Values	High	n/a	n/a	n/a	n/a	3					1					0					1					667.001					0					0					69.5548					2.154e-05					6.338e-05																																				n/a	n/a	n/a	n/a	n/a	n/a	n/a	n/a	n/a	n/a	High	n/a	n/a	n/a	n/a	n/a
	LLAYDLDLLSDYVNR		0.00211943	0.000439704	1	1	13	Q4WCJ1	Origin recognition complex subunit 3 OS=Neosartorya fumigata (strain ATCC MYA-4609 / Af293 / CBS 101355 / FGSC A1100) OX=330879 GN=AFUA_8G04240 PE=3 SV=2 UPId=UP000002530 PPId=UP000002530	Q4WCJ1 [198-212]		Q4WCJ1	0	1782.93																																																	No Quan Values	High	n/a	n/a	n/a	Medium	3				3	1				0.2834	0				0	1				1	594.981				594.982	0				2.62	0				0.00156	119.366				80.8474	3.796e-05				0.02728	0.0001153				0.4148	1.87																															n/a	High	High	n/a	n/a	n/a	High	n/a	High	n/a	High	High	High	n/a	High	High
	GCIPAALVTVGSNVSSLGR	1xCarbamidomethyl [C2]	0.00314383	0.000541196	1	1	7	Q4WCJ1	Origin recognition complex subunit 3 OS=Neosartorya fumigata (strain ATCC MYA-4609 / Af293 / CBS 101355 / FGSC A1100) OX=330879 GN=AFUA_8G04240 PE=3 SV=2 UPId=UP000002530 PPId=UP000002530	Q4WCJ1 [119-137]		Q4WCJ1	0	1857.99																																																	No Quan Values	High	Low	n/a	Low	Medium	3	3		3	3	1	0.104		0.237	0.0979	0	0		0	0	1	1		1	1	620	619.996		619.997	619.998	0	-5.65		-4	-3.42	0	-0.0035		-0.00248	-0.00212	104.024	118.174		111.223	115.388	5.048e-05	0.2607		0.16	0.04279	0.0001514	0.9865		0.816	0.3811	1.43	1.73	0.1	0	273.3	24	1.46	60.63	60.63																							n/a	n/a	n/a	n/a	High	n/a	High	n/a	n/a	n/a	n/a	n/a	n/a	High	n/a	n/a
	LLEDDEFFFQEMLR		0.00861882	0.00111931	1	1	23	Q4WCJ1	Origin recognition complex subunit 3 OS=Neosartorya fumigata (strain ATCC MYA-4609 / Af293 / CBS 101355 / FGSC A1100) OX=330879 GN=AFUA_8G04240 PE=3 SV=2 UPId=UP000002530 PPId=UP000002530	Q4WCJ1 [390-403]		Q4WCJ1	0	1831.86																																																	No Quan Values	High	Low	High	High	High	3	3	3	3	3	1	0.0877	1	0.4904	0.5287	0	0	0	0	0	1	1	1	1	1	611.291	611.959	611.29	611.291	611.29	0	1094.13	-1.18	0.02	-0.28	0	0.6681	-0.00072	1e-05	-0.00017	121.916	80.4647	121.965	122.051	121.916	0.0002018	0.1969	0.0001315	0.0002886	3.593e-06	0.0008891	0.9791	0.001313	0.002745	3.327e-05	1.57	1.14	0.09	0	73.5	37	12.1	122.98	122.98	18																						n/a	n/a	n/a	n/a	n/a	n/a	n/a	n/a	n/a	n/a	n/a	n/a	High	High	High	n/a
	SGPLCEAIR	1xCarbamidomethyl [C5]	0.0118181	0.00139617	1	1	22	Q4WCJ1	Origin recognition complex subunit 3 OS=Neosartorya fumigata (strain ATCC MYA-4609 / Af293 / CBS 101355 / FGSC A1100) OX=330879 GN=AFUA_8G04240 PE=3 SV=2 UPId=UP000002530 PPId=UP000002530	Q4WCJ1 [358-366]		Q4WCJ1	0	1002.5	108.3	145.5	148.5	18.3	41.6	27.5	32.9	37.4	60.9	120.1	139.8	150.2	60	184.3	104	220.7	699100	1.10651e+06		174362				278281	369625	803635			323115	777330			2	2		1				1	1	2			1	2				High	n/a	n/a	Low	High	2			2	2	1			0.0714	0.482	0			0	0	1			1	1	501.755			501.754	501.756	0			-2.56	0.46	0			-0.00128	0.00023	52.1188			52.862	52.1188	0.0001067			0.05712	0.0002922	0.0003419			0.5803	0.002657	1.39							99.39	99.39		53.07	0.292	0.881	0.942	0.0601481	0.752249	0.833054	0.296643	0.990499	0.998676	63.64	47.2	77.49	117.2	32.7	120.9	129.2	57.74	17.32	33.91	51.58	Peak Found	Peak Found	n/a	Peak Found	n/a	n/a	High	Peak Found	Peak Found	High	n/a	n/a	High	High	High	High
	STVALLR		0.0317109	0.00305952	1	1	478	Q4WCJ1	Origin recognition complex subunit 3 OS=Neosartorya fumigata (strain ATCC MYA-4609 / Af293 / CBS 101355 / FGSC A1100) OX=330879 GN=AFUA_8G04240 PE=3 SV=2 UPId=UP000002530 PPId=UP000002530	Q4WCJ1 [269-275]		Q4WCJ1	0	759.472	59.6	118.4	104.7	86.3	69	79	56.4	49.8	102.2	87.5	63.2	68.8	179.5	269.3	142.4	63.9	1.84155e+07	4.30726e+07	4.69066e+07	3.93402e+07	3.26181e+07	3.04585e+07	2.01661e+07	1.77277e+07	2.96838e+07	2.80098e+07	2.46689e+07	2.8025e+07	4.62386e+07	5.43421e+07	5.09855e+07	2.98133e+07	5	6	5	5	5	5	7	5	7	7	7	8	7	7	7	7		High	High	High	High	High	2	2	2	2	2	1	0.1527	0.3913	0.1774	0.2847	0	0	0	0	0	1	1	1	1	1	380.24	380.24	380.24	380.24	380.24	0	1.31	0.49	-0.19	0.18	0	0.0005	0.00019	-7e-05	7e-05	51.2552	51.0899	50.9115	50.6661	51.4499	0.0004628	0.0006422	0.000367	0.000787	0.0004239	0.002818	0.007075	0.003852	0.008019	0.003874	1.44	1.31	0.15	0	708.5	2	3.46	170.33	170.33	23	51.04	0.62	0.768	1.759	0.218176	0.453299	0.311479	0.677887	0.906593	0.799316	16.77	23.04	64.62	96.3	63.2	78.6	161.9	27.54	20.5	22.21	52.05	High	High	High	High	High	High	High	High	High	High	High	High	High	High	High	High
	LGDILSSLPDGLTNVQEFR	2xPhospho [S6(99.9); S7(100)]	0.0475744	0.00403461	1	1	1	Q4WCJ1	Origin recognition complex subunit 3 OS=Neosartorya fumigata (strain ATCC MYA-4609 / Af293 / CBS 101355 / FGSC A1100) OX=330879 GN=AFUA_8G04240 PE=3 SV=2 UPId=UP000002530 PPId=UP000002530	Q4WCJ1 [470-488]	Q4WCJ1 2xPhospho [S475(99.9); S476(100)]	Q4WCJ1	0	2234.01																																																	No Quan Values	n/a	n/a	n/a	n/a	High					3					0.2967					0					1					745.341					-2.19					-0.00163					112.912					6.984e-05					0.0003093	1.82																															n/a	n/a	n/a	n/a	n/a	n/a	n/a	n/a	n/a	n/a	n/a	n/a	High	n/a	n/a	n/a
	NITAVLFER		0.0708488	0.00571245	1	1	84	Q4WCJ1	Origin recognition complex subunit 3 OS=Neosartorya fumigata (strain ATCC MYA-4609 / Af293 / CBS 101355 / FGSC A1100) OX=330879 GN=AFUA_8G04240 PE=3 SV=2 UPId=UP000002530 PPId=UP000002530	Q4WCJ1 [308-316]		Q4WCJ1	0	1062.59	86.8	128.5	109.9	113.6	123.6	72.9	112.9	26.8	138.1	67.3	80.4	81.3	53.6	23.9	272.8	107.6	1.64195e+06	2.86355e+06	3.01761e+06	3.17235e+06	3.57764e+06	1.72195e+06	2.47086e+06	584855	2.45866e+06	1.32069e+06	1.92351e+06	2.02837e+06	846666	295608	5.9835e+06	3.07365e+06	2	2	3	3	3	2	3	1	3	2	2	2	1	1	2	3		High	n/a	n/a	Medium	High	2			2	2	1				0.2276	0			0.034	0	1			2	1	531.801			531.801	531.8	0			0.18	-1.34	0			9e-05	-0.00071	92.1775			92.291	91.8856	0.0002396			0.03819	0.0001257	0.001139			0.4405	0.001005	1.45							69.26	69.26		92.54	0.763	0.723	0.765	0.601916	0.424922	0.655761	0.953518	0.890768	0.973876	59.96	29	68.94	124.4	101	90	84.6	15.72	52.3	34.39	97.03	High	High	High	High	High	High	High	High	High	High	High	High	High	High	High	High
	DIFQTVR		0.106493	0.00838214	1	1	148	Q4WCJ1	Origin recognition complex subunit 3 OS=Neosartorya fumigata (strain ATCC MYA-4609 / Af293 / CBS 101355 / FGSC A1100) OX=330879 GN=AFUA_8G04240 PE=3 SV=2 UPId=UP000002530 PPId=UP000002530	Q4WCJ1 [414-420]		Q4WCJ1	0	878.473	82.7	88.4	54.2	27.5	21.5	46.5	18.4	44	58.7	95.1	41.3	69.3	173.5	404.9	154.2	219.6	1.36044e+06	1.7135e+06	1293608	666905	542057	954074	350442	835446	908772	1.62087e+06	859881	1.50413e+06	2379649	4.35062e+06	2.93935e+06		3	2	2	1	1	2	1	2	2	3	2	3	3	4	3			High	High	High	High	High	2	2	2	2	2	1	0.1894	0.76	0.0791	0.3618	0	0	0	0	0	1	1	1	1	1	439.74	439.74	439.74	439.74	439.74	0	-0.16	-0.16	-0.1	-0.16	0	-7e-05	-7e-05	-5e-05	-7e-05	73.5912	73.6944	73.6944	73.6995	73.6944	0.0006882	0.001093	0.0009743	0.0008939	0.0007692	0.004781	0.01171	0.01003	0.009057	0.007067	1.52	1.32	0.19	0	618.6	1	0.54	153.87	153.87	25	74.15	0.423	0.905	3.609	0.192384	0.653547	0.163396	0.633936	0.975805	0.593661	64.27	34.28	50.98	75.1	34.5	71.6	218.8	44.52	45.02	34	48.13	High	High	High	High	High	High	High	High	High	High	High	High	High	High	High	High
Q4WLM7	Nuclear distribution protein nudF OS=Neosartorya fumigata (strain ATCC MYA-4609 / Af293 / CBS 101355 / FGSC A1100) OX=330879 GN=nudF PE=3 SV=1 UPId=UP000002530 PPId=UP000002530	30	1249	14	14	0	467	50.6	8.05		0	0	244.87	98.35	96	15282.4	213.8	0	61.023	6.66348e+07	8.58447e+07	9.88861e+07	8.80035e+07	6.14036e+07	6.77509e+07	5.40195e+07	5.23466e+07	7.43034e+07	7.62028e+07	7.41609e+07	9.87059e+07	7.69057e+07	6.58965e+07	1.13016e+08	8.16064e+07	7	6	7	7	7	7	6	7	8	8	6	7	6	5	6	8	High	High	High	High	High	High	High	High	High	High	High	High	High	High	High	High	cell cycle OR cell proliferation;cell organization and biogenesis;transport;other biological processes	cytoskeleton;nucleus;other cell component	cytoskeletal activity;other molecular function	Pf00400	3508482	afm:AFUA_6G12970; Q4WLM7
	Sequence	Modifications	Qvality PEP	Qvality q-value	# Protein Groups	# Proteins	# PSMs	Master Protein Accessions	Master Protein Descriptions	Positions in Master Proteins	Modifications in Master Proteins	Protein Accessions	# Missed Cleavages	Theo. MH+ [Da]	Abundances (Scaled): F1: Sample, 1, CEA17	Abundances (Scaled): F2: Sample, 2, CEA17	Abundances (Scaled): F3: Sample, 3, CEA17	Abundances (Scaled): F4: Sample, 4, CEA17	Abundances (Scaled): F5: Sample, 1, dclAB	Abundances (Scaled): F6: Sample, 2, dclAB	Abundances (Scaled): F7: Sample, 3, dclAB	Abundances (Scaled): F8: Sample, 4, dclAB	Abundances (Scaled): F9: Sample, 1, ppdAB	Abundances (Scaled): F10: Sample, 2, ppdAB	Abundances (Scaled): F11: Sample, 3, ppdAB	Abundances (Scaled): F12: Sample, 4, ppdAB	Abundances (Scaled): F13: Sample, 1, rrpAB	Abundances (Scaled): F14: Sample, 2, rrpAB	Abundances (Scaled): F15: Sample, 3, rrpAB	Abundances (Scaled): F16: Sample, 4, rrpAB	Abundance: F1: Sample, 1, CEA17	Abundance: F2: Sample, 2, CEA17	Abundance: F3: Sample, 3, CEA17	Abundance: F4: Sample, 4, CEA17	Abundance: F5: Sample, 1, dclAB	Abundance: F6: Sample, 2, dclAB	Abundance: F7: Sample, 3, dclAB	Abundance: F8: Sample, 4, dclAB	Abundance: F9: Sample, 1, ppdAB	Abundance: F10: Sample, 2, ppdAB	Abundance: F11: Sample, 3, ppdAB	Abundance: F12: Sample, 4, ppdAB	Abundance: F13: Sample, 1, rrpAB	Abundance: F14: Sample, 2, rrpAB	Abundance: F15: Sample, 3, rrpAB	Abundance: F16: Sample, 4, rrpAB	Abundances Count: F1: Sample, 1, CEA17	Abundances Count: F2: Sample, 2, CEA17	Abundances Count: F3: Sample, 3, CEA17	Abundances Count: F4: Sample, 4, CEA17	Abundances Count: F5: Sample, 1, dclAB	Abundances Count: F6: Sample, 2, dclAB	Abundances Count: F7: Sample, 3, dclAB	Abundances Count: F8: Sample, 4, dclAB	Abundances Count: F9: Sample, 1, ppdAB	Abundances Count: F10: Sample, 2, ppdAB	Abundances Count: F11: Sample, 3, ppdAB	Abundances Count: F12: Sample, 4, ppdAB	Abundances Count: F13: Sample, 1, rrpAB	Abundances Count: F14: Sample, 2, rrpAB	Abundances Count: F15: Sample, 3, rrpAB	Abundances Count: F16: Sample, 4, rrpAB	Quan Info	Confidence (by Search Engine): CHIMERYS Identification	Confidence (by Search Engine): Comet	Confidence (by Search Engine): Mascot	Confidence (by Search Engine): MS Amanda 2.0	Confidence (by Search Engine): Sequest HT	Charge (by Search Engine): CHIMERYS Identification	Charge (by Search Engine): Comet	Charge (by Search Engine): Mascot	Charge (by Search Engine): MS Amanda 2.0	Charge (by Search Engine): Sequest HT	DeltaScore (by Search Engine): CHIMERYS Identification	DeltaScore (by Search Engine): Comet	DeltaScore (by Search Engine): Mascot	DeltaScore (by Search Engine): MS Amanda 2.0	DeltaScore (by Search Engine): Sequest HT	DeltaCn (by Search Engine): CHIMERYS Identification	DeltaCn (by Search Engine): Comet	DeltaCn (by Search Engine): Mascot	DeltaCn (by Search Engine): MS Amanda 2.0	DeltaCn (by Search Engine): Sequest HT	Rank (by Search Engine): CHIMERYS Identification	Rank (by Search Engine): Comet	Rank (by Search Engine): Mascot	Rank (by Search Engine): MS Amanda 2.0	Rank (by Search Engine): Sequest HT	m/z [Da] (by Search Engine): CHIMERYS Identification	m/z [Da] (by Search Engine): Comet	m/z [Da] (by Search Engine): Mascot	m/z [Da] (by Search Engine): MS Amanda 2.0	m/z [Da] (by Search Engine): Sequest HT	DeltaM [ppm] (by Search Engine): CHIMERYS Identification	DeltaM [ppm] (by Search Engine): Comet	DeltaM [ppm] (by Search Engine): Mascot	DeltaM [ppm] (by Search Engine): MS Amanda 2.0	DeltaM [ppm] (by Search Engine): Sequest HT	Deltam/z [Da] (by Search Engine): CHIMERYS Identification	Deltam/z [Da] (by Search Engine): Comet	Deltam/z [Da] (by Search Engine): Mascot	Deltam/z [Da] (by Search Engine): MS Amanda 2.0	Deltam/z [Da] (by Search Engine): Sequest HT	RT [min] (by Search Engine): CHIMERYS Identification	RT [min] (by Search Engine): Comet	RT [min] (by Search Engine): Mascot	RT [min] (by Search Engine): MS Amanda 2.0	RT [min] (by Search Engine): Sequest HT	Percolator q-Value (by Search Engine): CHIMERYS Identification	Percolator q-Value (by Search Engine): Comet	Percolator q-Value (by Search Engine): Mascot	Percolator q-Value (by Search Engine): MS Amanda 2.0	Percolator q-Value (by Search Engine): Sequest HT	Percolator PEP (by Search Engine): CHIMERYS Identification	Percolator PEP (by Search Engine): Comet	Percolator PEP (by Search Engine): Mascot	Percolator PEP (by Search Engine): MS Amanda 2.0	Percolator PEP (by Search Engine): Sequest HT	XCorr (by Search Engine): Sequest HT	Comet XCorr (by Search Engine): Comet	Comet DeltaCn Score (by Search Engine): Comet	Comet DeltaCnStar Score (by Search Engine): Comet	Comet SpScore Score (by Search Engine): Comet	Comet SpRank Score (by Search Engine): Comet	Comet Expect Score (by Search Engine): Comet	Amanda Score (by Search Engine): MS Amanda 2.0	CharmeRT Combined Score (by Search Engine): MS Amanda 2.0	Ions Score (by Search Engine): Mascot	Top Apex RT [min]	Abundance Ratio: (dclAB) / (CEA17)	Abundance Ratio: (ppdAB) / (CEA17)	Abundance Ratio: (rrpAB) / (CEA17)	Abundance Ratio P-Value: (dclAB) / (CEA17)	Abundance Ratio P-Value: (ppdAB) / (CEA17)	Abundance Ratio P-Value: (rrpAB) / (CEA17)	Abundance Ratio Adj. P-Value: (dclAB) / (CEA17)	Abundance Ratio Adj. P-Value: (ppdAB) / (CEA17)	Abundance Ratio Adj. P-Value: (rrpAB) / (CEA17)	Abundance Ratio Variability [%]: (dclAB) / (CEA17)	Abundance Ratio Variability [%]: (ppdAB) / (CEA17)	Abundance Ratio Variability [%]: (rrpAB) / (CEA17)	Abundances (Grouped): CEA17	Abundances (Grouped): dclAB	Abundances (Grouped): ppdAB	Abundances (Grouped): rrpAB	Abundances (Grouped) CV [%]: CEA17	Abundances (Grouped) CV [%]: dclAB	Abundances (Grouped) CV [%]: ppdAB	Abundances (Grouped) CV [%]: rrpAB	Found in Sample: F1: Sample, 1, CEA17	Found in Sample: F2: Sample, 2, CEA17	Found in Sample: F3: Sample, 3, CEA17	Found in Sample: F4: Sample, 4, CEA17	Found in Sample: F5: Sample, 1, dclAB	Found in Sample: F6: Sample, 2, dclAB	Found in Sample: F7: Sample, 3, dclAB	Found in Sample: F8: Sample, 4, dclAB	Found in Sample: F9: Sample, 1, ppdAB	Found in Sample: F10: Sample, 2, ppdAB	Found in Sample: F11: Sample, 3, ppdAB	Found in Sample: F12: Sample, 4, ppdAB	Found in Sample: F13: Sample, 1, rrpAB	Found in Sample: F14: Sample, 2, rrpAB	Found in Sample: F15: Sample, 3, rrpAB	Found in Sample: F16: Sample, 4, rrpAB
	HLLSVADDK		0.000120855	9.03871e-05	1	1	152	Q4WLM7	Nuclear distribution protein nudF OS=Neosartorya fumigata (strain ATCC MYA-4609 / Af293 / CBS 101355 / FGSC A1100) OX=330879 GN=nudF PE=3 SV=1 UPId=UP000002530 PPId=UP000002530	Q4WLM7 [370-378]		Q4WLM7	0	997.531	139.4	149.4	93.8	62.4	27.7	164.5	106.9	81.1	152.9	52.1	171.8	200.2	63.5	6.2	80.2	47.9	1.0921e+07	1.37869e+07	1.06578e+07	7.21347e+06	3.319e+06	16083739	9.68894e+06	7.33153e+06	1.12686e+07	4.23373e+06	1.70273e+07	2.06899e+07	4.15136e+06	316021	7.28204e+06	5.66622e+06	5	5	5	6	4	6	7	6	6	4	4	6	3	3	5	6		High	High	High	High	High	2	2	2	2	2	1	0.2802	1	0.7331	0.6575	0	0	0	0	0	1	1	1	1	1	499.269	499.27	499.27	499.27	499.27	0	0.47	0.47	0.47	0.47	0	0.00023	0.00023	0.00023	0.00023	35.5592	36.3307	36.3307	36.3307	36.3307	1.419e-05	1.293e-06	9.624e-06	1.521e-06	4.872e-07	4.211e-05	1.189e-06	2.717e-05	6.314e-06	6.658e-07	2.54	1.82	0.28	0	798.2	1	0.01	233.51	233.51	19	36.58	1.12	1.418	0.592	0.766411	0.398457	0.565441	0.981591	0.871503	0.950446	13.24	77.59	44.99	107.7	87.7	152.7	52	36.49	59.8	44.66	64.14	High	High	High	High	High	High	High	High	High	High	Peak Found	High	High	Peak Found	High	High
	TLPGHDHSVSSVR		0.000537099	0.000135138	1	1	209	Q4WLM7	Nuclear distribution protein nudF OS=Neosartorya fumigata (strain ATCC MYA-4609 / Af293 / CBS 101355 / FGSC A1100) OX=330879 GN=nudF PE=3 SV=1 UPId=UP000002530 PPId=UP000002530	Q4WLM7 [197-209]		Q4WLM7	0	1391.7	144.9	77.3	86	86	66.5	144.6	167.7	112.3	51.9	91.6	141	131.5	71.7	46.3	105.4	75.2	830501		715493	728159	583411	1.03528e+06	1.1126e+06	742830	280127	544557	1.0226e+06	994912				650633	3		3	3	2	3	3	2	2	3	3	3				2		High	High	High	High	High	3	3	3	3	3	1	0.2412	1	0.4994	0.1136	0	0	0	0	0	1	1	1	1	1	464.572	464.573	464.573	464.573	464.573	0	1.22	1.32	1.32	1.32	0	0.00056	0.00061	0.00061	0.00061	23.5368	24.4884	23.9642	23.9642	23.9642	1.394e-05	7.457e-05	1.819e-05	3.308e-05	4.872e-07	3.925e-05	0.0005336	0.0001504	0.0001589	2.617e-07	1.32	1.71	0.24	0	531.9	2	0.32	161.55	161.55	7	24.45	1.563	1.346	0.724	0.645128	0.783189	0.66652	0.96301	0.992561	0.976534	32.99	26.23	45.7	86.7	128.5	110.7	74.1	31.62	35.74	39.22	32.4	High	n/a	High	High	High	High	High	High	High	High	High	High	n/a	n/a	n/a	High
	IWDWELGELER		0.00120436	0.000251606	1	1	47	Q4WLM7	Nuclear distribution protein nudF OS=Neosartorya fumigata (strain ATCC MYA-4609 / Af293 / CBS 101355 / FGSC A1100) OX=330879 GN=nudF PE=3 SV=1 UPId=UP000002530 PPId=UP000002530	Q4WLM7 [141-151]		Q4WLM7	0	1445.71																																																	No Quan Values	High	Low	n/a	n/a	High	2	3			2	1	0.2118			0.3311	0	0			0	1	1			1	723.357	483.576			723.356	0	2079.92			-0.57	0	1.00232			-0.00041	110.351	29.8666			110.731	2.307e-05	0.173			1.526e-05	7.576e-05	0.9725			7.556e-05	1.48	1.7	0.21	0	378.7	7	0.68																									High	High	High	High	High	High	High	High	n/a	High	High	High	n/a	n/a	n/a	High
	AVLDVDYGGPR		0.00124751	0.000251606	1	1	53	Q4WLM7	Nuclear distribution protein nudF OS=Neosartorya fumigata (strain ATCC MYA-4609 / Af293 / CBS 101355 / FGSC A1100) OX=330879 GN=nudF PE=3 SV=1 UPId=UP000002530 PPId=UP000002530	Q4WLM7 [159-169]		Q4WLM7	0	1161.59																																																	No Quan Values	High	High	High	High	High	2	2	2	2	2	1	0.0506	1	0.5954	0.3588	0	0	0	0	0	1	1	1	1	1	581.299	581.298	581.298	581.298	581.298	1.15	-0.17	-0.66	-0.66	-0.66	0.00067	-0.0001	-0.00038	-0.00038	-0.00038	75.3197	75.2528	74.7783	74.7783	74.7783	2.307e-05	0.0002164	2.438e-05	3.224e-05	4.872e-07	7.774e-05	0.002118	0.0002545	0.0001476	1.154e-05	1.31	0.79	0.05	0	210.7	8	5.19	169.66	169.66	9																						High	High	High	High	High	High	High	n/a	High	High	High	High	High	n/a	n/a	n/a
	AVAPSIDGR		0.00250065	0.000474686	1	1	283	Q4WLM7	Nuclear distribution protein nudF OS=Neosartorya fumigata (strain ATCC MYA-4609 / Af293 / CBS 101355 / FGSC A1100) OX=330879 GN=nudF PE=3 SV=1 UPId=UP000002530 PPId=UP000002530	Q4WLM7 [257-265]		Q4WLM7	0	885.479	95.9	199	81.9	64.4	22.3	75.8	62.5	54.2	147	73.5	57.3	68.2	214.2	193.8	157.7	32.2	5.99181e+06	1.46563e+07	7.43093e+06	5.94588e+06	2.13728e+06	5.91585e+06	4.51866e+06	3.90627e+06	8.63995e+06	4.76002e+06	4.52735e+06	5.62598e+06	1.11681e+07	7.91607e+06	1.14269e+07	3.03627e+06	4	6	5	6	3	6	6	3	6	3	4	5	6	5	6	4		High	High	High	High	High	2	2	2	2	2	1	0.178	1	0.26	0.5061	0	0	0	0	0	1	1	1	1	1	443.243	443.251	443.245	443.243	443.243	-0.16	17.97	3.79	0.53	-0.6	-7e-05	0.00796	0.00168	0.00024	-0.00026	38.6136	39.3538	38.1001	38.6605	39.1409	4.109e-05	0.0001864	0.0009268	0.0004573	1.957e-05	0.0001295	0.001663	0.009612	0.004809	9.629e-05	1.64	1.18	0.18	0	252.4	1	0.65	146.17	146.17	18	39.82	0.539	0.86	1.369	0.276654	0.662215	0.602369	0.759729	0.977565	0.960741	57.37	49.63	76.9	90.3	59.3	72.2	178.2	54.86	42.32	47.27	54.6	High	High	High	High	High	High	High	High	High	High	High	High	High	High	High	High
	SIIAYLASVNLTESSAALR		0.00275026	0.000485473	1	1	16	Q4WLM7	Nuclear distribution protein nudF OS=Neosartorya fumigata (strain ATCC MYA-4609 / Af293 / CBS 101355 / FGSC A1100) OX=330879 GN=nudF PE=3 SV=1 UPId=UP000002530 PPId=UP000002530	Q4WLM7 [16-34]		Q4WLM7	0	1979.08	70.9	82.3	119.4	106.7	49.9	45.2	17.7	22.9	228.7	202.8	26.2	120.2	133.6	12.1	256.4	105.2	9.10441e+06	12465172	2.22653e+07	20240093	9.80787e+06	7246475	2.62899e+06	3.40045e+06	2.76483e+07	27028197	4.25864e+06	20372642	1.43198e+07	1018197	3.81967e+07	20405327	2	2	3	2	2	2	2	2	3	3	2	2	3	1	3	2		High	Low	n/a	High	High	3	4		3	4	1	0.1343		0.1529	0	0	0		0	0	1	1		1	1	660.365	495.524		660.363	495.524	0	-2.72		-2.59	-3.31	0	-0.00135		-0.00171	-0.00164	117.418	106.598		106.948	106.506	4.532e-05	0.05447		0.001915	0.005111	0.0001384	0.7384		0.02043	0.07125	1.57	2.01	0.14	0	531.8	18	4.35	125.68	125.68		107.32	0.343	1.666	1.363	0.0198021	0.158714	0.579818	0.124091	0.565694	0.953688	82.23	99.87	71.02	93.6	32.1	155.9	118.4	23.38	47.09	63.29	79.46	Peak Found	High	Peak Found	Peak Found	High	Peak Found	Peak Found	Peak Found	High	High	Peak Found	High	High	Peak Found	High	High
	FLLAAGDDRIPR		0.00389682	0.000576798	1	1	90	Q4WLM7	Nuclear distribution protein nudF OS=Neosartorya fumigata (strain ATCC MYA-4609 / Af293 / CBS 101355 / FGSC A1100) OX=330879 GN=nudF PE=3 SV=1 UPId=UP000002530 PPId=UP000002530	Q4WLM7 [266-277]		Q4WLM7	1	1343.74					170.1	148.8	125.8	224.4	36.6	100	59.7	41	175.7	200.8	131.3	185.8					1.69964e+06	1.21292e+06			224543	677026						1.83167e+06					2	2			1	2						2		High	n/a	High	High	High	3		3	3	3	1		1	0.4889	0.5168	0		0	0	0	1		1	1	1	448.586		448.586	448.586	448.587	0.16		0.68	0.17	1.58	7e-05		0.0003	8e-05	0.00071	78.0247		77.9242	77.6444	77.9728	5.925e-05		0.0001972	0.0003953	0.0001255	0.0001736		0.001991	0.004065	0.0009988	2.38							136.81	136.81	10	78.48	1000	1000	1000	1e-17	1e-17	1e-17	1.29097e-16	1.38778e-16	1.29237e-16	0	0	0		163.5	50.8	185.7		25.2	48.78	17.26	n/a	High	n/a	n/a	High	High	n/a	n/a	High	High	n/a	n/a	n/a	n/a	n/a	High
	TLVGHDNWVR		0.00466639	0.0007158	1	1	37	Q4WLM7	Nuclear distribution protein nudF OS=Neosartorya fumigata (strain ATCC MYA-4609 / Af293 / CBS 101355 / FGSC A1100) OX=330879 GN=nudF PE=3 SV=1 UPId=UP000002530 PPId=UP000002530	Q4WLM7 [351-360]		Q4WLM7	0	1196.62	195.9	106.8	107.2	77.4	57.2	51.4	30.7	46.7	343.2	95.4	102.5	59.9	77.5	103.3	75.1	69.9	1.2625e+06	811048	1.00269e+06	736883				347000	2081466	637754		509649	416817		561627	680007	1	1	1	1				1	1	1		1	1		1	1		High	Low	Low	Low	High	2	2	3	3	2	1	0.0175	1	0.5027	0.0968	0	0	0	0	0	1	1	1	1	1	598.812	598.814	399.541	399.541	598.817	0	3.18	-7.15	-7.15	7.53	0	0.00191	-0.00285	-0.00285	0.0045	50.0681	167.321	19.409	19.409	48.5035	6.509e-05	0.3034	0.08319	0.3841	9.454e-05	0.0001941	0.9865	0.8719	0.9504	0.0006696	0.93	0.57	0.02	0	173	1	23	57.73	57.73	3	49.95	0.375	0.924	0.795	0.129862	0.689035	0.693092	0.504732	0.981825	0.981929	44	16.94	23.16	129.2	59.2	119.4	92.2	42.11	24.45	86.5	18.32	High	High	High	High	High	High	High	High	High	High	High	Peak Found	High	High	High	High
	YEGLLEK		0.00697878	0.000929092	1	1	275	Q4WLM7	Nuclear distribution protein nudF OS=Neosartorya fumigata (strain ATCC MYA-4609 / Af293 / CBS 101355 / FGSC A1100) OX=330879 GN=nudF PE=3 SV=1 UPId=UP000002530 PPId=UP000002530	Q4WLM7 [51-57]		Q4WLM7	0	851.451	99.1	125.9	96.9	92.5	72.7	75.9	70.6	82.5	105.5	104	77.8	72.4	164.2	113.4	167.4	79.3	2.17881e+06	3.26257e+06	3.09175e+06	3.0012e+06	2.44523e+06	2.08454e+06	1.79566e+06	2.09142e+06	2.18114e+06	2.3708e+06	2.16236e+06	2.09907e+06	3.01224e+06	1.62986e+06	4.26777e+06	2.63313e+06	3	3	3	3	3	3	3	3	3	3	3	3	3	3	3	3		High	High	High	High	High	2	2	2	2	2	1	0.1081	1	0.4952	0.4651	0	0	0	0	0	1	1	1	1	1	426.228	426.229	426.229	426.229	426.229	-2.32	-0.09	-0.21	-0.09	-0.09	-0.00099	-4e-05	-9e-05	-4e-05	-4e-05	48.6617	48.567	49.9434	48.567	48.567	0.0001903	0.0002104	7.102e-05	0.0001835	8.722e-05	0.0008088	0.001974	0.0007863	0.001566	0.00062	1.29	0.74	0.11	0	141.3	6	10.9	151.71	151.71	13	50.35	0.731	0.814	1.222	0.565605	0.564385	0.763857	0.945331	0.95172	0.993754	13.62	4.03	48.47	98.3	74.5	90.2	136.9	14.62	6.88	19.22	32.39	High	High	High	High	High	High	High	High	High	High	High	High	High	High	High	High
	LWDLSSAETK		0.016275	0.00188156	1	1	16	Q4WLM7	Nuclear distribution protein nudF OS=Neosartorya fumigata (strain ATCC MYA-4609 / Af293 / CBS 101355 / FGSC A1100) OX=330879 GN=nudF PE=3 SV=1 UPId=UP000002530 PPId=UP000002530	Q4WLM7 [278-287]		Q4WLM7	0	1149.58	97.2	92.7	99	90.8	72.3	73.2	79.2	80	62.5	92.7	95.5	98.1	140.5	225.1	118.3	82.7	3.63458e+07	40862689	53722126	50137777	4.14112e+07	34172072	3.42747e+07	3.45271e+07	2.19792e+07	3.59507e+07	45162661	4.84138e+07	4.38374e+07	55016374	5.12814e+07	46703125	4	4	4	4	4	4	4	4	4	4	4	4	4	3	4	4		High	High	Low	Low	High	2	2	2	2	2	1	0.044	1		0.3067	0	0	0	0.0236	0	1	1	1	4	1	575.293	575.785	575.298	575.293	575.293	0	855.49	9.37	0.34	0.77	0	0.49173	0.00539	0.0002	0.00044	78.5392	79.2005	48.8165	20.5336	79.3166	0.000122	0.001251	0.1318	0.06934	9.223e-05	0.0004155	0.01344	0.933	0.6422	0.0006598	1.5	0.91	0.04	0	209.7	14	7.84	67.43	67.43	6	79.51	0.795	0.982	1.314	0.584991	0.961165	0.575246	0.949717	0.999975	0.952684	5.54	8.12	30.15	96.4	77.3	95.5	130.8	4.01	5.23	19.07	42.72	High	Peak Found	Peak Found	Peak Found	Peak Found	Peak Found	High	High	Peak Found	High	High	High	Peak Found	Peak Found	High	High
	NQDPTSWLPR		0.0197511	0.00226265	1	1	7	Q4WLM7	Nuclear distribution protein nudF OS=Neosartorya fumigata (strain ATCC MYA-4609 / Af293 / CBS 101355 / FGSC A1100) OX=330879 GN=nudF PE=3 SV=1 UPId=UP000002530 PPId=UP000002530	Q4WLM7 [95-104]		Q4WLM7	0	1213.6																																																	No Quan Values	High	Low	n/a	n/a	High	2	2			2	1	0.1111			0.0937	0	0			0	1	1			1	607.302	607.793			607.302	0	809.15			0.16	0	0.49099			0.0001	87.7504	127.59			74.1527	0.0001352	0.5096			0.008798	0.0004695	1			0.1399	0.96	1.08	0.12	0	232.6	2	4.78																									n/a	n/a	n/a	n/a	n/a	n/a	n/a	n/a	n/a	n/a	n/a	n/a	n/a	High	n/a	High
	IWDVTTGYCVK	1xCarbamidomethyl [C9]	0.0247099	0.00258362	1	1	6	Q4WLM7	Nuclear distribution protein nudF OS=Neosartorya fumigata (strain ATCC MYA-4609 / Af293 / CBS 101355 / FGSC A1100) OX=330879 GN=nudF PE=3 SV=1 UPId=UP000002530 PPId=UP000002530	Q4WLM7 [236-246]		Q4WLM7	0	1341.65																																																	No Quan Values	High	n/a	n/a	n/a	High	2				2	1					0				0.0081	1				2	671.329				671.33	0				2.09	0				0.0014	87.16				87.2089	0.0001479				9.223e-05	0.0005445				0.0006602	1.23																															n/a	High	High	High	n/a	n/a	n/a	n/a	n/a	n/a	n/a	n/a	n/a	n/a	n/a	n/a
	FLLAAGDDR		0.0304383	0.00299604	1	1	44	Q4WLM7	Nuclear distribution protein nudF OS=Neosartorya fumigata (strain ATCC MYA-4609 / Af293 / CBS 101355 / FGSC A1100) OX=330879 GN=nudF PE=3 SV=1 UPId=UP000002530 PPId=UP000002530	Q4WLM7 [266-274]		Q4WLM7	0	977.505																																																	No Quan Values	High	n/a	Low	n/a	High	2		2		2	1				0.3787	0		0		0	1		1		1	489.256		489.253		489.256	0		-5.9		-0.04	0		-0.00288		-2e-05	69.9674		143.508		69.7544	0.0001595		0.09114		0.0001324	0.0006244		0.8719		0.001039	1.69									0																						High	High	High	n/a	High	n/a	n/a	High	High	High	High	High	High	n/a	High	High
	KIMDLESR		0.0720829	0.00580964	1	1	14	Q4WLM7	Nuclear distribution protein nudF OS=Neosartorya fumigata (strain ATCC MYA-4609 / Af293 / CBS 101355 / FGSC A1100) OX=330879 GN=nudF PE=3 SV=1 UPId=UP000002530 PPId=UP000002530	Q4WLM7 [68-75]		Q4WLM7	1	991.524																																																	No Quan Values	High	Low	n/a	n/a	High	2	2			2	1	0.0588			0.1446	0	0			0	1	1			1	496.266	496.774			496.265	0	1025.35			-0.42	0	0.50833			-0.00021	35.2758	134.111			35.7544	0.0002414	0.1138			0.0006166	0.001157	0.9287			0.005724	0.83	0.85	0.05	0	221.3	4	5.77																									High	High	n/a	n/a	n/a	High	n/a	n/a	High	n/a	n/a	n/a	High	High	High	n/a
Q4WQA2	TPR domain protein OS=Neosartorya fumigata (strain ATCC MYA-4609 / Af293 / CBS 101355 / FGSC A1100) OX=330879 GN=AFUA_4G12110 PE=4 SV=1 UPId=UP000002530 PPId=UP000002530	26	1247	9	9	0	400	44.3	4.41		0	0	207.74	140.83	921	16826.5	417.03	0	54.232	4.44171e+07	4.75686e+07	6.01812e+07	6.28634e+07	5.47633e+07	3.52347e+07	4.76466e+07	3.38322e+07	3.60286e+07	2.76689e+07	5.26646e+07	4.69764e+07	3.46428e+07	2.57232e+07	5.61621e+07	5.72885e+07	6	6	6	6	6	6	6	6	7	6	6	6	6	5	6	7	High	High	High	High	High	High	High	High	High	High	High	High	High	High	High	High	cell cycle OR cell proliferation;protein metabolism;other metabolic processes;other biological processes	nucleus;other cell component		Pf13424	3509698	afm:AFUA_4G12110; Q4WQA2
	Sequence	Modifications	Qvality PEP	Qvality q-value	# Protein Groups	# Proteins	# PSMs	Master Protein Accessions	Master Protein Descriptions	Positions in Master Proteins	Modifications in Master Proteins	Protein Accessions	# Missed Cleavages	Theo. MH+ [Da]	Abundances (Scaled): F1: Sample, 1, CEA17	Abundances (Scaled): F2: Sample, 2, CEA17	Abundances (Scaled): F3: Sample, 3, CEA17	Abundances (Scaled): F4: Sample, 4, CEA17	Abundances (Scaled): F5: Sample, 1, dclAB	Abundances (Scaled): F6: Sample, 2, dclAB	Abundances (Scaled): F7: Sample, 3, dclAB	Abundances (Scaled): F8: Sample, 4, dclAB	Abundances (Scaled): F9: Sample, 1, ppdAB	Abundances (Scaled): F10: Sample, 2, ppdAB	Abundances (Scaled): F11: Sample, 3, ppdAB	Abundances (Scaled): F12: Sample, 4, ppdAB	Abundances (Scaled): F13: Sample, 1, rrpAB	Abundances (Scaled): F14: Sample, 2, rrpAB	Abundances (Scaled): F15: Sample, 3, rrpAB	Abundances (Scaled): F16: Sample, 4, rrpAB	Abundance: F1: Sample, 1, CEA17	Abundance: F2: Sample, 2, CEA17	Abundance: F3: Sample, 3, CEA17	Abundance: F4: Sample, 4, CEA17	Abundance: F5: Sample, 1, dclAB	Abundance: F6: Sample, 2, dclAB	Abundance: F7: Sample, 3, dclAB	Abundance: F8: Sample, 4, dclAB	Abundance: F9: Sample, 1, ppdAB	Abundance: F10: Sample, 2, ppdAB	Abundance: F11: Sample, 3, ppdAB	Abundance: F12: Sample, 4, ppdAB	Abundance: F13: Sample, 1, rrpAB	Abundance: F14: Sample, 2, rrpAB	Abundance: F15: Sample, 3, rrpAB	Abundance: F16: Sample, 4, rrpAB	Abundances Count: F1: Sample, 1, CEA17	Abundances Count: F2: Sample, 2, CEA17	Abundances Count: F3: Sample, 3, CEA17	Abundances Count: F4: Sample, 4, CEA17	Abundances Count: F5: Sample, 1, dclAB	Abundances Count: F6: Sample, 2, dclAB	Abundances Count: F7: Sample, 3, dclAB	Abundances Count: F8: Sample, 4, dclAB	Abundances Count: F9: Sample, 1, ppdAB	Abundances Count: F10: Sample, 2, ppdAB	Abundances Count: F11: Sample, 3, ppdAB	Abundances Count: F12: Sample, 4, ppdAB	Abundances Count: F13: Sample, 1, rrpAB	Abundances Count: F14: Sample, 2, rrpAB	Abundances Count: F15: Sample, 3, rrpAB	Abundances Count: F16: Sample, 4, rrpAB	Quan Info	Confidence (by Search Engine): CHIMERYS Identification	Confidence (by Search Engine): Comet	Confidence (by Search Engine): Mascot	Confidence (by Search Engine): MS Amanda 2.0	Confidence (by Search Engine): Sequest HT	Charge (by Search Engine): CHIMERYS Identification	Charge (by Search Engine): Comet	Charge (by Search Engine): Mascot	Charge (by Search Engine): MS Amanda 2.0	Charge (by Search Engine): Sequest HT	DeltaScore (by Search Engine): CHIMERYS Identification	DeltaScore (by Search Engine): Comet	DeltaScore (by Search Engine): Mascot	DeltaScore (by Search Engine): MS Amanda 2.0	DeltaScore (by Search Engine): Sequest HT	DeltaCn (by Search Engine): CHIMERYS Identification	DeltaCn (by Search Engine): Comet	DeltaCn (by Search Engine): Mascot	DeltaCn (by Search Engine): MS Amanda 2.0	DeltaCn (by Search Engine): Sequest HT	Rank (by Search Engine): CHIMERYS Identification	Rank (by Search Engine): Comet	Rank (by Search Engine): Mascot	Rank (by Search Engine): MS Amanda 2.0	Rank (by Search Engine): Sequest HT	m/z [Da] (by Search Engine): CHIMERYS Identification	m/z [Da] (by Search Engine): Comet	m/z [Da] (by Search Engine): Mascot	m/z [Da] (by Search Engine): MS Amanda 2.0	m/z [Da] (by Search Engine): Sequest HT	DeltaM [ppm] (by Search Engine): CHIMERYS Identification	DeltaM [ppm] (by Search Engine): Comet	DeltaM [ppm] (by Search Engine): Mascot	DeltaM [ppm] (by Search Engine): MS Amanda 2.0	DeltaM [ppm] (by Search Engine): Sequest HT	Deltam/z [Da] (by Search Engine): CHIMERYS Identification	Deltam/z [Da] (by Search Engine): Comet	Deltam/z [Da] (by Search Engine): Mascot	Deltam/z [Da] (by Search Engine): MS Amanda 2.0	Deltam/z [Da] (by Search Engine): Sequest HT	RT [min] (by Search Engine): CHIMERYS Identification	RT [min] (by Search Engine): Comet	RT [min] (by Search Engine): Mascot	RT [min] (by Search Engine): MS Amanda 2.0	RT [min] (by Search Engine): Sequest HT	Percolator q-Value (by Search Engine): CHIMERYS Identification	Percolator q-Value (by Search Engine): Comet	Percolator q-Value (by Search Engine): Mascot	Percolator q-Value (by Search Engine): MS Amanda 2.0	Percolator q-Value (by Search Engine): Sequest HT	Percolator PEP (by Search Engine): CHIMERYS Identification	Percolator PEP (by Search Engine): Comet	Percolator PEP (by Search Engine): Mascot	Percolator PEP (by Search Engine): MS Amanda 2.0	Percolator PEP (by Search Engine): Sequest HT	XCorr (by Search Engine): Sequest HT	Comet XCorr (by Search Engine): Comet	Comet DeltaCn Score (by Search Engine): Comet	Comet DeltaCnStar Score (by Search Engine): Comet	Comet SpScore Score (by Search Engine): Comet	Comet SpRank Score (by Search Engine): Comet	Comet Expect Score (by Search Engine): Comet	Amanda Score (by Search Engine): MS Amanda 2.0	CharmeRT Combined Score (by Search Engine): MS Amanda 2.0	Ions Score (by Search Engine): Mascot	Top Apex RT [min]	Abundance Ratio: (dclAB) / (CEA17)	Abundance Ratio: (ppdAB) / (CEA17)	Abundance Ratio: (rrpAB) / (CEA17)	Abundance Ratio P-Value: (dclAB) / (CEA17)	Abundance Ratio P-Value: (ppdAB) / (CEA17)	Abundance Ratio P-Value: (rrpAB) / (CEA17)	Abundance Ratio Adj. P-Value: (dclAB) / (CEA17)	Abundance Ratio Adj. P-Value: (ppdAB) / (CEA17)	Abundance Ratio Adj. P-Value: (rrpAB) / (CEA17)	Abundance Ratio Variability [%]: (dclAB) / (CEA17)	Abundance Ratio Variability [%]: (ppdAB) / (CEA17)	Abundance Ratio Variability [%]: (rrpAB) / (CEA17)	Abundances (Grouped): CEA17	Abundances (Grouped): dclAB	Abundances (Grouped): ppdAB	Abundances (Grouped): rrpAB	Abundances (Grouped) CV [%]: CEA17	Abundances (Grouped) CV [%]: dclAB	Abundances (Grouped) CV [%]: ppdAB	Abundances (Grouped) CV [%]: rrpAB	Found in Sample: F1: Sample, 1, CEA17	Found in Sample: F2: Sample, 2, CEA17	Found in Sample: F3: Sample, 3, CEA17	Found in Sample: F4: Sample, 4, CEA17	Found in Sample: F5: Sample, 1, dclAB	Found in Sample: F6: Sample, 2, dclAB	Found in Sample: F7: Sample, 3, dclAB	Found in Sample: F8: Sample, 4, dclAB	Found in Sample: F9: Sample, 1, ppdAB	Found in Sample: F10: Sample, 2, ppdAB	Found in Sample: F11: Sample, 3, ppdAB	Found in Sample: F12: Sample, 4, ppdAB	Found in Sample: F13: Sample, 1, rrpAB	Found in Sample: F14: Sample, 2, rrpAB	Found in Sample: F15: Sample, 3, rrpAB	Found in Sample: F16: Sample, 4, rrpAB
	QSLTLYDLVQYEDER		6.87131e-05	3.34147e-05	1	1	64	Q4WQA2	TPR domain protein OS=Neosartorya fumigata (strain ATCC MYA-4609 / Af293 / CBS 101355 / FGSC A1100) OX=330879 GN=AFUA_4G12110 PE=4 SV=1 UPId=UP000002530 PPId=UP000002530	Q4WQA2 [332-346]		Q4WQA2	0	1871.9	46.5	125.6	278	270.7	126.6	64.1	55.3	46.8	24.6	106.1	44.8	66.3	42.5	121.9	86	94.4	319983	1019010	2.77903e+06	2.75295e+06	1.33446e+06	551225	441047	372140	159296	757762	390251	602442	243982		686680	981574	3	3	3	3	3	3	3	3	2	4	3	4	3		4	3		High	High	High	High	High	3	3	3	3	3	1	0.4209	1	0.7788	0.7466	0	0	0	0	0	1	1	1	1	1	624.639	624.638	624.638	624.638	624.638	0	-1.29	-1.29	-1.29	-1.29	0	-0.00081	-0.00081	-0.00081	-0.00081	109.602	109.582	109.582	109.582	109.582	1.102e-06	1.293e-06	1.064e-05	1.521e-06	4.872e-07	6.119e-06	6.946e-06	3.19e-05	1.132e-05	5.193e-08	2.92	2.97	0.42	0	676	1	0.01	274.69	274.69	44	109.92	0.319	0.36	0.564	0.0810141	0.0605597	0.435547	0.368076	0.297014	0.892707	107.05	77.38	76.9	189.8	61.3	56.1	92.8	62.98	49.54	57.71	38.22	Peak Found	High	High	High	High	High	Peak Found	Peak Found	High	High	High	High	High	n/a	High	High
	QSLTLYDLVQYEDERLK		3.27068e-07	3.34147e-05	1	1	107	Q4WQA2	TPR domain protein OS=Neosartorya fumigata (strain ATCC MYA-4609 / Af293 / CBS 101355 / FGSC A1100) OX=330879 GN=AFUA_4G12110 PE=4 SV=1 UPId=UP000002530 PPId=UP000002530	Q4WQA2 [332-348]		Q4WQA2	1	2113.08									37.4	270.4	117.1	164.8	364	157.7	257.3	231.2									52511.9	418509						521120									1	3						1		High	High	High	High	High	3	3	3	3	3	1	0.5824	1	0.8137	0.7624	0	0	0	0	0	1	1	1	1	1	705.032	705.029	705.029	705.029	705.029	0	-4.59	-4.59	-4.59	-4.59	0	-0.00323	-0.00323	-0.00323	-0.00323	107.737	107.795	107.795	107.795	107.795	1.102e-06	1.293e-06	2.047e-06	1.521e-06	4.872e-07	4.429e-07	2.427e-10	1.301e-06	2.551e-08	2.583e-10	5.26	4.31	0.58	0	1244.1	1	0	449.08	449.08	29	108.11		1000	1000		1e-17	1e-17		1.38778e-16	1.29237e-16		0	0			145.2	254.8			66.05	33.83	n/a	n/a	n/a	n/a	High	High	n/a	n/a	High	High	n/a	n/a	n/a	n/a	n/a	High
	LLMEVAMELEALEVLER		5.26358e-05	3.34147e-05	1	1	164	Q4WQA2	TPR domain protein OS=Neosartorya fumigata (strain ATCC MYA-4609 / Af293 / CBS 101355 / FGSC A1100) OX=330879 GN=AFUA_4G12110 PE=4 SV=1 UPId=UP000002530 PPId=UP000002530	Q4WQA2 [261-277]		Q4WQA2	0	1988.04	66.7	17.3	117.7	102	139.4	58.1	99.7	111	42.4	103.1	102.6	93	109.8	34.1	228.6	174.7	832565	254912	2.13352e+06	1.88136e+06	2.66533e+06	905922	1.44104e+06	1.5998e+06	497917	1.33492e+06	1.62201e+06	1.53215e+06	1.14446e+06	278123	3.31074e+06	3.29534e+06	5	2	5	4	5	4	5	5	4	5	4	4	5	3	5	5		High	High	High	High	High	3	3	3	3	3	1	0.5285	1	0.6788	0.521	0	0	0	0	0	1	1	1	1	1	663.353	663.352	663.352	663.352	663.354	0	-1.91	-1.91	-1.91	1.94	0	-0.00126	-0.00126	-0.00126	0.00129	128.046	128.565	128.565	128.565	128.676	1.102e-06	1.293e-06	6.742e-06	1.521e-06	4.872e-07	4.814e-06	1.086e-06	1.127e-05	3.61e-06	5.276e-09	2.38	2.63	0.53	0	408.9	1	0	284.99	284.99	40	129.12	1.509	0.892	1.824	0.615454	0.695294	0.556279	0.956687	0.982972	0.947171	61.13	31.5	10.63	77.8	99.3	92.2	130.7	58.64	33.05	33.98	61.38	High	High	High	High	High	High	High	High	Peak Found	High	High	High	High	High	High	High
	QDPQTAAELAEK		0.000142856	9.03871e-05	1	1	248	Q4WQA2	TPR domain protein OS=Neosartorya fumigata (strain ATCC MYA-4609 / Af293 / CBS 101355 / FGSC A1100) OX=330879 GN=AFUA_4G12110 PE=4 SV=1 UPId=UP000002530 PPId=UP000002530	Q4WQA2 [154-165]		Q4WQA2	0	1300.64	159.8	78	93.9	111	126.6	101.6	164.4	134	73.4	8.7	158.4	120	28.2	38.2	108.3	95.5	1.04385e+07	6.00082e+06	8899758	1.07082e+07	12652555	8.28271e+06	1.24231e+07	1.00939e+07	4.50829e+06	591427	13089368	1.03429e+07	1.53932e+06	1.62875e+06	8.20117e+06	9.42077e+06	3	3	3	3	3	3	3	3	3	1	3	3	3	3	3	3		High	High	High	High	High	2	2	2	2	2	1	0.5751	1	0.2212	0.3665	0	0	0	0	0	1	1	1	1	1	650.823	650.822	650.822	650.823	650.823	0	-0.92	-0.77	0.33	0.04	0	-0.0006	-0.0005	0.00021	3e-05	47.5937	46.5903	46.8337	47.1287	47.5191	1.874e-06	1.293e-06	3.671e-06	1.521e-06	4.872e-07	1.302e-05	1.591e-06	8.015e-06	4.63e-06	1.445e-07	1.91	2.33	0.58	0	646.9	1	0.01	263.56	263.56	40	47.95	1.254	0.704	0.649	0.573029	0.456125	0.607372	0.947167	0.90807	0.961648	30.21	82.81	56.59	105.7	134.7	97.1	62.5	32.02	19.66	71.51	59.53	High	High	High	High	High	High	High	High	High	Peak Found	High	High	High	High	High	High
	DLPPEDPKVPEFATR		0.000196282	0.000101679	1	1	323	Q4WQA2	TPR domain protein OS=Neosartorya fumigata (strain ATCC MYA-4609 / Af293 / CBS 101355 / FGSC A1100) OX=330879 GN=AFUA_4G12110 PE=4 SV=1 UPId=UP000002530 PPId=UP000002530	Q4WQA2 [241-255]		Q4WQA2	1	1710.87	101.5	105.5	119.9	115.8	84.4	66.4	83.3	33.9	67.1	40.5	53.2	51.6	199.2	229.6	138.4	109.6	2531941	3.10129e+06	4.34372e+06	4.26822e+06	3.22371e+06	2.06887e+06	2.40515e+06	976229	1.57602e+06		1.67861e+06	1.69997e+06	4.14839e+06	3.74387e+06	4004383	4.12927e+06	2	2	2	2	2	2	2	1	2		1	1	2	2	2	2		High	High	High	High	High	3	3	3	3	3	1	0.4093	1	0.6382	0.5672	0	0	0	0	0	1	1	1	1	1	570.962	570.962	570.962	570.962	570.962	0.43	0.75	0.75	0.75	0.75	0.00024	0.00043	0.00043	0.00043	0.00043	83.2087	82.5149	82.5149	82.5149	82.5149	3.442e-06	1.293e-06	7.731e-06	1.521e-06	4.872e-07	1.598e-05	1.079e-05	1.742e-05	1.674e-05	8.567e-08	2.38	1.93	0.41	0	762	1	0.05	226.2	226.2	2	83.44	0.661	0.445	1.505	0.520387	0.115821	0.595662	0.931136	0.46367	0.958602	18.92	12	50.1	109.6	73.8	52	164.7	7.81	35.15	20.6	32.46	High	High	High	High	High	High	High	High	High	High	High	High	High	High	High	High
	FLWLAQLSEVGGK		0.0013692	0.000288955	1	1	44	Q4WQA2	TPR domain protein OS=Neosartorya fumigata (strain ATCC MYA-4609 / Af293 / CBS 101355 / FGSC A1100) OX=330879 GN=AFUA_4G12110 PE=4 SV=1 UPId=UP000002530 PPId=UP000002530	Q4WQA2 [118-130]		Q4WQA2	0	1447.79																																																	No Quan Values	High	n/a	n/a	High	High	2			2	2	1			0.313	0.2717	0			0	0	1			1	1	724.401			724.402	724.404	0			1.28	3.71	0			0.00092	0.00269	114.073			114.459	114.509	2.53e-05			0.0007567	3.735e-05	8.348e-05			0.007703	0.0001991	0.92							61.82	61.82																							High	n/a	High	n/a	High	High	High	High	High	High	High	High	n/a	n/a	High	High
	DSVQWFEK		0.00970586	0.00123156	1	1	93	Q4WQA2	TPR domain protein OS=Neosartorya fumigata (strain ATCC MYA-4609 / Af293 / CBS 101355 / FGSC A1100) OX=330879 GN=AFUA_4G12110 PE=4 SV=1 UPId=UP000002530 PPId=UP000002530	Q4WQA2 [131-138]		Q4WQA2	0	1038.49	131.5	109.1	121.1	121.2	131.4	28.5	98.8	41.2	114.7	101	119.6	103.6	102	31.5	109	135.7	1.23486e+07	1.20785e+07	1.65083e+07	1.68065e+07	18899244	3339504	10741926	4.46965e+06	10134755	9.83279e+06	14215152	1.28331e+07	7.9971e+06	1.93569e+06	11867414	1.92434e+07	3	3	3	3	3	1	3	1	3	3	3	3	3	1	3	3		High	High	High	High	High	2	2	2	2	2	1	0.3409	1	0.5901	0.4914	0	0	0	0	0	1	1	1	1	1	519.748	519.748	519.748	519.748	519.748	0	0.52	0.52	0.52	0.29	0	0.00027	0.00027	0.00027	0.00015	78.6127	78.7781	78.7781	78.7781	78.0246	9.37e-05	0.0001078	0.0002174	0.0001409	7.636e-05	0.0003024	0.0008331	0.002165	0.001139	0.0005333	1.75	1.32	0.34	0	562.3	1	2.05	156.9	156.9	20	79.25	0.527	0.898	0.836	0.155301	0.689461	0.876586	0.561016	0.981915	0.999995	75.71	6	24.5	121.3	63.9	109.1	105.6	7.57	64.67	8.12	47.01	High	High	High	Peak Found	High	Peak Found	High	High	High	High	Peak Found	Peak Found	High	High	High	High
	AVELDPNGTIPESEGGGAEK		0.0122349	0.00146062	1	1	12	Q4WQA2	TPR domain protein OS=Neosartorya fumigata (strain ATCC MYA-4609 / Af293 / CBS 101355 / FGSC A1100) OX=330879 GN=AFUA_4G12110 PE=4 SV=1 UPId=UP000002530 PPId=UP000002530	Q4WQA2 [98-117]		Q4WQA2	0	1969.93																																																	No Quan Values	High	n/a	n/a	n/a	Low	3				4	1				0.1379	0				0	1				1	657.316				493.24	0				1.76	0				0.00086	76.4748				32.2414	0.0001086				0.2104	0.0003483				0.94	1.45																															n/a	n/a	High	n/a	n/a	n/a	n/a	n/a	n/a	High	High	High	n/a	n/a	n/a	High
	VPEFATR		0.0565596	0.00462885	1	1	192	Q4WQA2	TPR domain protein OS=Neosartorya fumigata (strain ATCC MYA-4609 / Af293 / CBS 101355 / FGSC A1100) OX=330879 GN=AFUA_4G12110 PE=4 SV=1 UPId=UP000002530 PPId=UP000002530	Q4WQA2 [249-255]		Q4WQA2	0	819.436	99.7	118.3	97.6	99.5	58	89.3	96.9	78.6	112.7	78.9	95.1	84	130.2	154.1	134.5	72.4	1.79455e+07	2.51141e+07	2.55169e+07	2.64462e+07	1.5988e+07	2.00864e+07	2.01944e+07	1.63205e+07	1.90999e+07	1.47335e+07	2.16692e+07	1.99658e+07	1.95695e+07	1.81368e+07	2.80917e+07	1.96971e+07	6	6	6	6	6	6	6	6	6	6	6	6	6	6	6	6		High	High	High	High	High	2	2	2	2	2	1	0.1774	1	0.4662	0.4261	0	0	0	0	0	1	1	1	1	1	410.222	410.222	410.222	410.222	410.222	0	-0.12	-0.12	-0.12	-0.2	0	-5e-05	-5e-05	-5e-05	-8e-05	42.5964	42.4044	42.4044	42.4044	41.5838	0.0002132	0.001644	0.0008936	0.001558	0.0006741	0.0009623	0.01842	0.009378	0.0161	0.005127	1.15	1.24	0.17	0	533	4	1.82	124.1	124.1	16	43.1	0.772	0.907	1.304	0.538226	0.764501	0.661871	0.937494	0.991093	0.975021	18.17	20.14	4.32	98.3	82.7	88.3	130.7	9.41	20.95	16.15	28.63	High	High	High	High	High	High	High	High	High	High	High	High	High	High	High	High
Q4X114	F-box domain protein OS=Neosartorya fumigata (strain ATCC MYA-4609 / Af293 / CBS 101355 / FGSC A1100) OX=330879 GN=AFUA_2G11570 PE=4 SV=1 UPId=UP000002530 PPId=UP000002530	38	1245	13	13	0	345	39	6.25		0	0	204.79	270.3	3423	27199.4	518	0	72.144	2.6739e+07	1.6141e+07	4.14561e+07	4.07617e+07	1.962e+07	1.20564e+07	1.96946e+07	1.69864e+07	8.03016e+06	1.43659e+07	2.90789e+07	3.80382e+07	1.61746e+07	1.39707e+07	3.07834e+07	2.47037e+07	6	6	6	7	5	6	5	6	4	5	5	7	4	4	6	5	High	High	High	High	High	High	High	High	High	High	High	High	High	High	High	High				Pf12937	3512797	afm:AFUA_2G11570; Q4X114
	Sequence	Modifications	Qvality PEP	Qvality q-value	# Protein Groups	# Proteins	# PSMs	Master Protein Accessions	Master Protein Descriptions	Positions in Master Proteins	Modifications in Master Proteins	Protein Accessions	# Missed Cleavages	Theo. MH+ [Da]	Abundances (Scaled): F1: Sample, 1, CEA17	Abundances (Scaled): F2: Sample, 2, CEA17	Abundances (Scaled): F3: Sample, 3, CEA17	Abundances (Scaled): F4: Sample, 4, CEA17	Abundances (Scaled): F5: Sample, 1, dclAB	Abundances (Scaled): F6: Sample, 2, dclAB	Abundances (Scaled): F7: Sample, 3, dclAB	Abundances (Scaled): F8: Sample, 4, dclAB	Abundances (Scaled): F9: Sample, 1, ppdAB	Abundances (Scaled): F10: Sample, 2, ppdAB	Abundances (Scaled): F11: Sample, 3, ppdAB	Abundances (Scaled): F12: Sample, 4, ppdAB	Abundances (Scaled): F13: Sample, 1, rrpAB	Abundances (Scaled): F14: Sample, 2, rrpAB	Abundances (Scaled): F15: Sample, 3, rrpAB	Abundances (Scaled): F16: Sample, 4, rrpAB	Abundance: F1: Sample, 1, CEA17	Abundance: F2: Sample, 2, CEA17	Abundance: F3: Sample, 3, CEA17	Abundance: F4: Sample, 4, CEA17	Abundance: F5: Sample, 1, dclAB	Abundance: F6: Sample, 2, dclAB	Abundance: F7: Sample, 3, dclAB	Abundance: F8: Sample, 4, dclAB	Abundance: F9: Sample, 1, ppdAB	Abundance: F10: Sample, 2, ppdAB	Abundance: F11: Sample, 3, ppdAB	Abundance: F12: Sample, 4, ppdAB	Abundance: F13: Sample, 1, rrpAB	Abundance: F14: Sample, 2, rrpAB	Abundance: F15: Sample, 3, rrpAB	Abundance: F16: Sample, 4, rrpAB	Abundances Count: F1: Sample, 1, CEA17	Abundances Count: F2: Sample, 2, CEA17	Abundances Count: F3: Sample, 3, CEA17	Abundances Count: F4: Sample, 4, CEA17	Abundances Count: F5: Sample, 1, dclAB	Abundances Count: F6: Sample, 2, dclAB	Abundances Count: F7: Sample, 3, dclAB	Abundances Count: F8: Sample, 4, dclAB	Abundances Count: F9: Sample, 1, ppdAB	Abundances Count: F10: Sample, 2, ppdAB	Abundances Count: F11: Sample, 3, ppdAB	Abundances Count: F12: Sample, 4, ppdAB	Abundances Count: F13: Sample, 1, rrpAB	Abundances Count: F14: Sample, 2, rrpAB	Abundances Count: F15: Sample, 3, rrpAB	Abundances Count: F16: Sample, 4, rrpAB	Quan Info	Confidence (by Search Engine): CHIMERYS Identification	Confidence (by Search Engine): Comet	Confidence (by Search Engine): Mascot	Confidence (by Search Engine): MS Amanda 2.0	Confidence (by Search Engine): Sequest HT	Charge (by Search Engine): CHIMERYS Identification	Charge (by Search Engine): Comet	Charge (by Search Engine): Mascot	Charge (by Search Engine): MS Amanda 2.0	Charge (by Search Engine): Sequest HT	DeltaScore (by Search Engine): CHIMERYS Identification	DeltaScore (by Search Engine): Comet	DeltaScore (by Search Engine): Mascot	DeltaScore (by Search Engine): MS Amanda 2.0	DeltaScore (by Search Engine): Sequest HT	DeltaCn (by Search Engine): CHIMERYS Identification	DeltaCn (by Search Engine): Comet	DeltaCn (by Search Engine): Mascot	DeltaCn (by Search Engine): MS Amanda 2.0	DeltaCn (by Search Engine): Sequest HT	Rank (by Search Engine): CHIMERYS Identification	Rank (by Search Engine): Comet	Rank (by Search Engine): Mascot	Rank (by Search Engine): MS Amanda 2.0	Rank (by Search Engine): Sequest HT	m/z [Da] (by Search Engine): CHIMERYS Identification	m/z [Da] (by Search Engine): Comet	m/z [Da] (by Search Engine): Mascot	m/z [Da] (by Search Engine): MS Amanda 2.0	m/z [Da] (by Search Engine): Sequest HT	DeltaM [ppm] (by Search Engine): CHIMERYS Identification	DeltaM [ppm] (by Search Engine): Comet	DeltaM [ppm] (by Search Engine): Mascot	DeltaM [ppm] (by Search Engine): MS Amanda 2.0	DeltaM [ppm] (by Search Engine): Sequest HT	Deltam/z [Da] (by Search Engine): CHIMERYS Identification	Deltam/z [Da] (by Search Engine): Comet	Deltam/z [Da] (by Search Engine): Mascot	Deltam/z [Da] (by Search Engine): MS Amanda 2.0	Deltam/z [Da] (by Search Engine): Sequest HT	RT [min] (by Search Engine): CHIMERYS Identification	RT [min] (by Search Engine): Comet	RT [min] (by Search Engine): Mascot	RT [min] (by Search Engine): MS Amanda 2.0	RT [min] (by Search Engine): Sequest HT	Percolator q-Value (by Search Engine): CHIMERYS Identification	Percolator q-Value (by Search Engine): Comet	Percolator q-Value (by Search Engine): Mascot	Percolator q-Value (by Search Engine): MS Amanda 2.0	Percolator q-Value (by Search Engine): Sequest HT	Percolator PEP (by Search Engine): CHIMERYS Identification	Percolator PEP (by Search Engine): Comet	Percolator PEP (by Search Engine): Mascot	Percolator PEP (by Search Engine): MS Amanda 2.0	Percolator PEP (by Search Engine): Sequest HT	XCorr (by Search Engine): Sequest HT	Comet XCorr (by Search Engine): Comet	Comet DeltaCn Score (by Search Engine): Comet	Comet DeltaCnStar Score (by Search Engine): Comet	Comet SpScore Score (by Search Engine): Comet	Comet SpRank Score (by Search Engine): Comet	Comet Expect Score (by Search Engine): Comet	Amanda Score (by Search Engine): MS Amanda 2.0	CharmeRT Combined Score (by Search Engine): MS Amanda 2.0	Ions Score (by Search Engine): Mascot	Top Apex RT [min]	Abundance Ratio: (dclAB) / (CEA17)	Abundance Ratio: (ppdAB) / (CEA17)	Abundance Ratio: (rrpAB) / (CEA17)	Abundance Ratio P-Value: (dclAB) / (CEA17)	Abundance Ratio P-Value: (ppdAB) / (CEA17)	Abundance Ratio P-Value: (rrpAB) / (CEA17)	Abundance Ratio Adj. P-Value: (dclAB) / (CEA17)	Abundance Ratio Adj. P-Value: (ppdAB) / (CEA17)	Abundance Ratio Adj. P-Value: (rrpAB) / (CEA17)	Abundance Ratio Variability [%]: (dclAB) / (CEA17)	Abundance Ratio Variability [%]: (ppdAB) / (CEA17)	Abundance Ratio Variability [%]: (rrpAB) / (CEA17)	Abundances (Grouped): CEA17	Abundances (Grouped): dclAB	Abundances (Grouped): ppdAB	Abundances (Grouped): rrpAB	Abundances (Grouped) CV [%]: CEA17	Abundances (Grouped) CV [%]: dclAB	Abundances (Grouped) CV [%]: ppdAB	Abundances (Grouped) CV [%]: rrpAB	Found in Sample: F1: Sample, 1, CEA17	Found in Sample: F2: Sample, 2, CEA17	Found in Sample: F3: Sample, 3, CEA17	Found in Sample: F4: Sample, 4, CEA17	Found in Sample: F5: Sample, 1, dclAB	Found in Sample: F6: Sample, 2, dclAB	Found in Sample: F7: Sample, 3, dclAB	Found in Sample: F8: Sample, 4, dclAB	Found in Sample: F9: Sample, 1, ppdAB	Found in Sample: F10: Sample, 2, ppdAB	Found in Sample: F11: Sample, 3, ppdAB	Found in Sample: F12: Sample, 4, ppdAB	Found in Sample: F13: Sample, 1, rrpAB	Found in Sample: F14: Sample, 2, rrpAB	Found in Sample: F15: Sample, 3, rrpAB	Found in Sample: F16: Sample, 4, rrpAB
	FRPEVTIEQMGTGAR		5.56919e-07	3.34147e-05	1	1	148	Q4X114	F-box domain protein OS=Neosartorya fumigata (strain ATCC MYA-4609 / Af293 / CBS 101355 / FGSC A1100) OX=330879 GN=AFUA_2G11570 PE=4 SV=1 UPId=UP000002530 PPId=UP000002530	Q4X114 [120-134]		Q4X114	0	1691.85	96.5	96.8	79.2	101.8	404.8	333.9	296.4	190.6												648277		1.79762e+06	1.47882e+06	947900												1		2	2	2										High	High	High	High	High	3	3	3	3	3	1	0.5099	1	0.7156	0.6423	0	0	0	0	0	1	1	1	1	1	564.623	564.623	564.623	564.623	564.623	1.38	0.55	0.87	0.55	0.27	0.00078	0.00031	0.00049	0.00031	0.00015	73.5484	73.3458	73.0053	73.3458	73.6163	1.102e-06	1.293e-06	2.047e-06	1.521e-06	4.872e-07	2.214e-06	7.057e-10	5.37e-08	3.035e-09	1.535e-10	3.55	3.04	0.51	0	444	1	0	377.19	377.19	39	73.91	3.594	0.001	0.001	0.0810786	1e-17	1e-17	0.368233	1.38778e-16	1.29237e-16	15.51	0	0	94	306			10.58	29.17			High	n/a	High	High	High	High	High	High	n/a	n/a	High	n/a	n/a	n/a	n/a	High
	VVPGTDLLLSTIEVVDGVVR		1.03025e-06	3.34147e-05	1	1	350	Q4X114	F-box domain protein OS=Neosartorya fumigata (strain ATCC MYA-4609 / Af293 / CBS 101355 / FGSC A1100) OX=330879 GN=AFUA_2G11570 PE=4 SV=1 UPId=UP000002530 PPId=UP000002530	Q4X114 [201-220]		Q4X114	0	2081.19	112.5	67.8	135.7	129.1	102.1	22.2	100.7	71	22.8	95.4	71.9	145.3	151.6	50.4	228.1	93.4	4816956	3.4214e+06	8.43771e+06	8168551	6695339	1.18856e+06	4.99243e+06	3.50688e+06	920758	4238734	3.89458e+06	8209987	5.4167e+06	1.41075e+06	1.13275e+07	6.03912e+06	3	2	3	3	3	1	3	2	1	3	2	3	3	2	3	3		High	High	High	High	High	3	3	3	3	3	1	0.678	1	0.8039	0.7138	0	0	0	0	0	1	1	1	1	1	694.399	694.399	694.399	694.399	694.398	-1.66	-1.78	-1.04	-1.04	-2.82	-0.00115	-0.00123	-0.00072	-0.00072	-0.00196	128.925	128.825	128.872	128.872	128.894	1.102e-06	1.293e-06	2.047e-06	1.521e-06	4.872e-07	3.179e-06	1.252e-09	1.288e-07	7.955e-09	2.166e-09	2.83	3.54	0.68	0	1293.9	1	0	347.33	347.33	95	129.09	0.639	0.772	1.001	0.398648	0.458912	0.983492	0.870568	0.909782	0.999995	34.02	67.4	46.26	118.5	83.1	81.4	117	27.5	50.53	60.7	58.8	High	High	High	High	High	High	High	High	High	High	High	High	High	High	High	High
	YLGTDGLSDRYEGK		6.33345e-05	3.34147e-05	1	1	35	Q4X114	F-box domain protein OS=Neosartorya fumigata (strain ATCC MYA-4609 / Af293 / CBS 101355 / FGSC A1100) OX=330879 GN=AFUA_2G11570 PE=4 SV=1 UPId=UP000002530 PPId=UP000002530	Q4X114 [84-97]		Q4X114	1	1573.75																																																	No Quan Values	High	High	High	High	High	3	3	3	3	3	1	0.3659	1	0.715	0.6114	0	0	0	0	0	1	1	1	1	1	525.254	525.254	525.254	525.254	525.254	-0.71	-0.74	-0.74	-0.74	-0.74	-0.00037	-0.00039	-0.00039	-0.00039	-0.00039	60.3889	60.274	60.274	60.274	60.274	3.442e-06	1.293e-06	3.671e-06	1.521e-06	4.872e-07	1.654e-05	4.606e-07	7.5e-06	2.007e-06	7.143e-08	2.11	1.64	0.37	0	471.4	1	1.06	187.92	187.92	6																						n/a	High	n/a	n/a	High	n/a	n/a	n/a	High	High	n/a	High	High	n/a	n/a	High
	GSLYEDVDTAKR		0.000314244	0.000101679	1	1	108	Q4X114	F-box domain protein OS=Neosartorya fumigata (strain ATCC MYA-4609 / Af293 / CBS 101355 / FGSC A1100) OX=330879 GN=AFUA_2G11570 PE=4 SV=1 UPId=UP000002530 PPId=UP000002530	Q4X114 [98-109]		Q4X114	1	1353.66	35.8	49.9	38.5	27.7	165.3	91.3	166.2	134.8	51.6	60.8	78.7	63.3	83.8	188.6	214.7	149		323980			1.39424e+06	628292			267552	347276						1.2401e+06		1			2	1			1	1						2		High	High	High	High	High	3	3	3	3	3	1	0.4417	1	0.7377	0.5619	0	0	0	0	0	1	1	1	1	1	451.892	451.891	451.893	451.893	451.892	-1.51	-3.46	-1.01	-1.01	-2.62	-0.00068	-0.00156	-0.00045	-0.00045	-0.00118	46.0399	45.7437	44.0492	44.0492	45.4111	6.581e-06	1.607e-05	5.117e-05	3.224e-05	4.872e-07	2.456e-05	0.0001017	0.000531	0.0001476	3.361e-07	2.1	2.06	0.44	0	689.9	1	0.08	163.6	163.6	2	46.23	4.466	1.718	4.512	0.038122	0.594978	0.0898442	0.209594	0.961089	0.415032	9.24	35.72	31.86	35.7	143.5	59.6	161.2	24.19	25.27	17.73	35.82	High	High	n/a	n/a	High	High	n/a	n/a	High	High	n/a	High	n/a	n/a	n/a	High
	EVSQQQFPILIHR		0.000432654	0.000120986	1	1	52	Q4X114	F-box domain protein OS=Neosartorya fumigata (strain ATCC MYA-4609 / Af293 / CBS 101355 / FGSC A1100) OX=330879 GN=AFUA_2G11570 PE=4 SV=1 UPId=UP000002530 PPId=UP000002530	Q4X114 [265-277]		Q4X114	0	1594.87																																																	No Quan Values	High	High	n/a	Low	High	3	3		3	3	1	0.2202				0	0		0.0274	0.0299	1	1		2	2	532.295	532.629		532.298	532.293	0	629.11		6.46	-3.15	0	0.33445		0.00343	-0.00167	81.7895	81.8421		66.4343	81.7574	1.189e-05	4.839e-05		0.3944	1.03e-05	3.264e-05	0.0003311		0.9517	5.763e-05	1.62	1.68	0.22	0	510.9	1	0.79	20.6	20.6																							High	n/a	High	High	n/a	High	High	High	High	High	High	High	n/a	n/a	n/a	High
	GSLYEDVDTAK		0.00158105	0.000388804	1	1	81	Q4X114	F-box domain protein OS=Neosartorya fumigata (strain ATCC MYA-4609 / Af293 / CBS 101355 / FGSC A1100) OX=330879 GN=AFUA_2G11570 PE=4 SV=1 UPId=UP000002530 PPId=UP000002530	Q4X114 [98-108]		Q4X114	0	1197.56	192.6	33.7	209.3	188.6	55.8	25.2	32.2	35.1	127.9	99.7	149.2	174.4	35.8	87.4	72.3	80.7	1.09148e+07	2.24942e+06	17219513	15784002				2.29767e+06			1.06988e+07	1.3038e+07	1.69474e+06		4.74866e+06	6.90643e+06	2	1	2	2				1			2	2	1		2	1		High	High	Low	High	High	2	2	3	2	2	1	0.1818	1	0.5949	0.5455	0	0	0	0	0	1	1	1	1	1	599.285	599.286	399.858	599.286	599.286	0	1.49	-3.6	1.49	1.49	0	0.00089	-0.00144	0.00089	0.00089	57.6806	57.5268	79.67	57.5268	57.5268	2.814e-05	1.427e-05	0.1012	4.318e-05	4.872e-07	9.327e-05	8.953e-05	0.8728	0.000233	1.279e-05	1.43	0.99	0.18	0	201.8	8	5.5	86.2	86.2	1	57.96	0.232	0.812	0.384	0.0038615	0.492222	0.217734	0.0303269	0.92705	0.688834	56.11	26.79	71.55	173.8	30.7	125.9	69.6	52.59	35.49	23.01	33.29	High	High	High	High	High	High	High	High	High	n/a	High	High	High	High	High	High
	LLLAVEQSQQDQR		0.00251308	0.000474686	1	1	45	Q4X114	F-box domain protein OS=Neosartorya fumigata (strain ATCC MYA-4609 / Af293 / CBS 101355 / FGSC A1100) OX=330879 GN=AFUA_2G11570 PE=4 SV=1 UPId=UP000002530 PPId=UP000002530	Q4X114 [319-331]		Q4X114	0	1527.81	44	51.5	73.1	179	241.5	211.6	181.2	295.5	118.3	64.2	75.2	64.8					73482		177419	441767	617861					111260		142885					1		1	1	1					1		1						High	Low	High	High	High	3	3	3	3	3	1	0.0672	1	1	0.1241	0	0	0	0	0	1	1	1	1	1	509.942	510.605	509.941	509.941	509.942	0	1300.67	-1.72	-1.72	-1.3	0	0.66239	-0.00087	-0.00087	-0.00066	71.5689	23.4019	71.0453	71.0453	71.8609	4.109e-05	0.2898	0.0003222	0.0003969	3.12e-05	0.0001299	0.9865	0.003343	0.004082	0.0001577	1.37	1.34	0.07	0	187.9	8	3.03	115.33	115.33	4	72.18	3.191	1.132	0.001	0.162486	0.879625	1e-17	0.576526	0.998489	1.29237e-16	57.11	57.94	0	68.7	253.1	78.1		72.08	20.95	31.81		Peak Found	n/a	High	High	High	High	High	High	n/a	Peak Found	High	Peak Found	n/a	n/a	n/a	High
	YLGTDGLSDR		0.00279243	0.000485473	1	1	141	Q4X114	F-box domain protein OS=Neosartorya fumigata (strain ATCC MYA-4609 / Af293 / CBS 101355 / FGSC A1100) OX=330879 GN=AFUA_2G11570 PE=4 SV=1 UPId=UP000002530 PPId=UP000002530	Q4X114 [84-93]		Q4X114	0	1096.53	134.4	76.5	46.5	101.4	110.1	107.6	155.3	64	198.8	136.8	157.5	122.3	57.4	49.2	32.6	49.7	3.41782e+06		1.71581e+06				4.57083e+06	1.87737e+06			5.06755e+06	4.10521e+06			960719		3		1				3	2			3	3			1			High	High	High	High	High	2	2	2	2	2	1	0.1711	1	0.4653	0.434	0	0	0	0	0	1	1	1	1	1	548.767	548.765	548.767	548.767	548.767	0	-3.68	-0.33	-0.33	-1.05	0	-0.00202	-0.00018	-0.00018	-0.00058	58.6647	58.7073	58.554	58.554	58.4433	0.0001023	2.339e-05	2.074e-05	4.318e-05	2.673e-05	0.0003321	0.0001512	0.0002092	0.0002342	0.0001235	2.12	1.52	0.18	0	671.7	1	0.92	143.9	143.9	14	59.15	1.073	1.626	0.562	0.986908	0.523003	0.462043	0.999998	0.937318	0.908286	53.55	26.5	25.49	89.6	110.7	149.3	50.3	41.58	34.14	21.62	22.14	High	High	High	High	n/a	High	High	High	High	High	High	High	High	n/a	High	High
	LLLAAALK		0.00512115	0.000768534	1	1	80	Q4X114	F-box domain protein OS=Neosartorya fumigata (strain ATCC MYA-4609 / Af293 / CBS 101355 / FGSC A1100) OX=330879 GN=AFUA_2G11570 PE=4 SV=1 UPId=UP000002530 PPId=UP000002530	Q4X114 [53-60]		Q4X114	0	812.56	22.8	22.5	15.7	17.2	12.5	12.8	19.5	10.6	23.4	15.6	17.4	19.4	176.4	732	189.6	292.7		91388.5		87735.1		54951.4						88203.4	507600	1.64994e+06	758372			2		1		1						1	3	4	3			High	High	High	High	High	2	2	2	2	2	1	0.4122	1	0.4032	0.7682	0	0	0	0	0	1	1	1	1	1	406.784	406.784	406.784	406.784	406.784	0.28	0.28	0.06	0.06	0.49	0.00011	0.00011	2e-05	2e-05	0.0002	82.3795	82.3795	81.9098	81.9098	82.3468	0.0002033	0.0001385	5.026e-05	0.0001237	3.158e-05	0.0008936	0.001197	0.0005163	0.0009949	0.0001632	1.51	1.48	0.42	0	446.1	1	0.08	168.51	168.51	41	83.13	0.59	1.066	14.313	0.439376	0.840827	0.00332968	0.898363	0.99645	0.0298837	8.62	7.07	47.91	27.5	17.6	25.7	329.2	18.44	28.25	17.53	75.19	n/a	Peak Found	n/a	Peak Found	n/a	Peak Found	n/a	n/a	n/a	n/a	n/a	Peak Found	High	High	High	n/a
	LTEPHVFCK	1xCarbamidomethyl [C8]	0.00748033	0.000977554	1	1	14	Q4X114	F-box domain protein OS=Neosartorya fumigata (strain ATCC MYA-4609 / Af293 / CBS 101355 / FGSC A1100) OX=330879 GN=AFUA_2G11570 PE=4 SV=1 UPId=UP000002530 PPId=UP000002530	Q4X114 [75-83]		Q4X114	0	1130.57	65.9	81.5	104.6	116.2	132.6	56.1	141	117.8	49.9	87.1	147.2	145.7	21.7	50	90.1	192.6	819633	1193300	1.88728e+06	2133435	2.52248e+06	870646	2.02822e+06	1.6888e+06	582986	1.12302e+06	2.3144e+06	2.38845e+06		405909	1.29819e+06	3.6149e+06	1	1	1	1	1	1	2	2	1	1	2	2		1	1	2		High	Low	n/a	n/a	High	2	2			2	1	0			0.2126	0	0			0	1	1			1	565.787	565.796			565.787	0	16.75			-0.34	0	0.00947			-0.00019	46.5223	154.171			46.1926	8.352e-05	0.2866			5.955e-05	0.0002589	0.9865			0.0003855	1.27	0.59	0	0	22.7	49	10.8				47.53	1.169	1.158	0.727	0.82379	0.948129	0.618912	0.987781	0.999975	0.96462	41.83	22.08	55.33	93	125.9	113.5	67.6	24.58	34.33	44.21	84.46	High	Peak Found	Peak Found	Peak Found	Peak Found	Peak Found	Peak Found	High	Peak Found	Peak Found	High	High	n/a	Peak Found	High	High
	AVIFTRPR		0.00884737	0.00114509	1	1	16	Q4X114	F-box domain protein OS=Neosartorya fumigata (strain ATCC MYA-4609 / Af293 / CBS 101355 / FGSC A1100) OX=330879 GN=AFUA_2G11570 PE=4 SV=1 UPId=UP000002530 PPId=UP000002530	Q4X114 [336-343]		Q4X114	0	959.579																																																	No Quan Values	High	High	High	High	High	3	3	3	3	3	1	0.2838	1	0.2935	0.5248	0	0	0	0	0	1	1	1	1	1	320.531	320.531	320.531	320.531	320.531	0.86	0.87	0.87	0.87	0.87	0.00028	0.00028	0.00028	0.00028	0.00028	38.4191	38.4191	38.4191	38.4191	38.4191	0.0003276	0.003458	0.003966	0.00217	3.593e-06	0.001774	0.04816	0.05152	0.02345	3.422e-05	2.02	1.48	0.29	0	256	4	4.2	132.45	132.45	11																						n/a	n/a	n/a	High	High	High	n/a	n/a	n/a	n/a	n/a	n/a	n/a	n/a	n/a	High
	LTCLYSR	1xCarbamidomethyl [C3]	0.0208317	0.00232763	1	1	174	Q4X114	F-box domain protein OS=Neosartorya fumigata (strain ATCC MYA-4609 / Af293 / CBS 101355 / FGSC A1100) OX=330879 GN=AFUA_2G11570 PE=4 SV=1 UPId=UP000002530 PPId=UP000002530	Q4X114 [113-119]		Q4X114	0	912.461	86.6	97.2	107.1	118.2	70.9	77.8	74	74.7	86	106.5	72.6	98.6	132.6	207.8	130.4	59.1	6.69633e+06	8861548	1.20184e+07	1.3498e+07	8.39013e+06	7.51637e+06	6.62433e+06	6.66782e+06	6.25886e+06	8.54563e+06	7.10357e+06	1.00654e+07	8.55557e+06	1.05041e+07	1.16899e+07	6.9032e+06	6	4	5	6	4	4	4	6	4	6	5	5	3	3	3	3		High	Low	n/a	Low	High	2	2		3	2	1	0.1556		0.1682	0.1958	0	0		0	0	1	1		1	1	456.734	457.729		304.826	456.734	0	2180.93		4.23	-0.46	0	0.99501		0.00129	-0.00021	44.4365	43.6139		36.0649	43.3161	0.0001381	0.4137		0.1105	0.0006423	0.0004868	1		0.763	0.004866	1.43	0.9	0.15	0	153.2	20	13.9	56.91	56.91		44.02	0.744	0.911	1.365	0.609123	0.758781	0.639214	0.955366	0.990833	0.969357	12.39	19.28	50.9	102	74.4	92.1	131.5	13.22	3.84	16.35	45.84	High	High	High	High	High	High	High	High	High	High	High	High	High	High	High	High
	LILECFHPSSK	1xCarbamidomethyl [C5]	0.0285242	0.00292399	1	1	1	Q4X114	F-box domain protein OS=Neosartorya fumigata (strain ATCC MYA-4609 / Af293 / CBS 101355 / FGSC A1100) OX=330879 GN=AFUA_2G11570 PE=4 SV=1 UPId=UP000002530 PPId=UP000002530	Q4X114 [64-74]		Q4X114	0	1330.68																																																	No Quan Values	High	Low	n/a	Low	Medium	3	3		2	2	1	0.0435			0.1736	0	0		0.0175	0	1	1		2	1	444.232	444.239		665.844	665.844	0	14.23		-0.53	-0.53	0	0.00631		-0.00035	-0.00035	69.0779	37.6548		96.2022	96.2058	0.0001571	0.138		0.2094	0.0159	0.0005969	0.9534		0.8526	0.2554	1.21	1.15	0.04	0	355.7	9	12.1	65.14	65.14																							n/a	n/a	n/a	n/a	n/a	n/a	n/a	High	n/a	n/a	n/a	n/a	n/a	n/a	n/a	n/a
Q4X0C2	ATP-dependent RNA helicase dbp9 OS=Neosartorya fumigata (strain ATCC MYA-4609 / Af293 / CBS 101355 / FGSC A1100) OX=330879 GN=dbp9 PE=3 SV=1 UPId=UP000002530 PPId=UP000002530	29	1244	18	18	0	649	72.5	9.45		0	0	217.75	51.87	69	10494.6	124.05	0	91.601	7.68679e+06	1.34873e+07	1.33793e+07	7.23953e+06	1.22951e+07	9.02944e+06	5.64578e+06	9.92981e+06	7.69011e+06	6.23727e+06	6.82537e+06	1.05192e+07	8.20241e+06	8.91295e+06	1.39438e+07	1.16408e+07	5	7	7	6	5	6	6	5	4	4	5	5	6	6	6	6	High	High	High	High	High	High	High	High	High	High	High	High	High	High	High	High	cell organization and biogenesis;RNA metabolism OR transcription;other metabolic processes	nucleus	nucleic acid binding activity;other molecular function	Pf00270, Pf00271	3513203	afm:AFUA_2G13980; Q4X0C2
	Sequence	Modifications	Qvality PEP	Qvality q-value	# Protein Groups	# Proteins	# PSMs	Master Protein Accessions	Master Protein Descriptions	Positions in Master Proteins	Modifications in Master Proteins	Protein Accessions	# Missed Cleavages	Theo. MH+ [Da]	Abundances (Scaled): F1: Sample, 1, CEA17	Abundances (Scaled): F2: Sample, 2, CEA17	Abundances (Scaled): F3: Sample, 3, CEA17	Abundances (Scaled): F4: Sample, 4, CEA17	Abundances (Scaled): F5: Sample, 1, dclAB	Abundances (Scaled): F6: Sample, 2, dclAB	Abundances (Scaled): F7: Sample, 3, dclAB	Abundances (Scaled): F8: Sample, 4, dclAB	Abundances (Scaled): F9: Sample, 1, ppdAB	Abundances (Scaled): F10: Sample, 2, ppdAB	Abundances (Scaled): F11: Sample, 3, ppdAB	Abundances (Scaled): F12: Sample, 4, ppdAB	Abundances (Scaled): F13: Sample, 1, rrpAB	Abundances (Scaled): F14: Sample, 2, rrpAB	Abundances (Scaled): F15: Sample, 3, rrpAB	Abundances (Scaled): F16: Sample, 4, rrpAB	Abundance: F1: Sample, 1, CEA17	Abundance: F2: Sample, 2, CEA17	Abundance: F3: Sample, 3, CEA17	Abundance: F4: Sample, 4, CEA17	Abundance: F5: Sample, 1, dclAB	Abundance: F6: Sample, 2, dclAB	Abundance: F7: Sample, 3, dclAB	Abundance: F8: Sample, 4, dclAB	Abundance: F9: Sample, 1, ppdAB	Abundance: F10: Sample, 2, ppdAB	Abundance: F11: Sample, 3, ppdAB	Abundance: F12: Sample, 4, ppdAB	Abundance: F13: Sample, 1, rrpAB	Abundance: F14: Sample, 2, rrpAB	Abundance: F15: Sample, 3, rrpAB	Abundance: F16: Sample, 4, rrpAB	Abundances Count: F1: Sample, 1, CEA17	Abundances Count: F2: Sample, 2, CEA17	Abundances Count: F3: Sample, 3, CEA17	Abundances Count: F4: Sample, 4, CEA17	Abundances Count: F5: Sample, 1, dclAB	Abundances Count: F6: Sample, 2, dclAB	Abundances Count: F7: Sample, 3, dclAB	Abundances Count: F8: Sample, 4, dclAB	Abundances Count: F9: Sample, 1, ppdAB	Abundances Count: F10: Sample, 2, ppdAB	Abundances Count: F11: Sample, 3, ppdAB	Abundances Count: F12: Sample, 4, ppdAB	Abundances Count: F13: Sample, 1, rrpAB	Abundances Count: F14: Sample, 2, rrpAB	Abundances Count: F15: Sample, 3, rrpAB	Abundances Count: F16: Sample, 4, rrpAB	Quan Info	Confidence (by Search Engine): CHIMERYS Identification	Confidence (by Search Engine): Comet	Confidence (by Search Engine): Mascot	Confidence (by Search Engine): MS Amanda 2.0	Confidence (by Search Engine): Sequest HT	Charge (by Search Engine): CHIMERYS Identification	Charge (by Search Engine): Comet	Charge (by Search Engine): Mascot	Charge (by Search Engine): MS Amanda 2.0	Charge (by Search Engine): Sequest HT	DeltaScore (by Search Engine): CHIMERYS Identification	DeltaScore (by Search Engine): Comet	DeltaScore (by Search Engine): Mascot	DeltaScore (by Search Engine): MS Amanda 2.0	DeltaScore (by Search Engine): Sequest HT	DeltaCn (by Search Engine): CHIMERYS Identification	DeltaCn (by Search Engine): Comet	DeltaCn (by Search Engine): Mascot	DeltaCn (by Search Engine): MS Amanda 2.0	DeltaCn (by Search Engine): Sequest HT	Rank (by Search Engine): CHIMERYS Identification	Rank (by Search Engine): Comet	Rank (by Search Engine): Mascot	Rank (by Search Engine): MS Amanda 2.0	Rank (by Search Engine): Sequest HT	m/z [Da] (by Search Engine): CHIMERYS Identification	m/z [Da] (by Search Engine): Comet	m/z [Da] (by Search Engine): Mascot	m/z [Da] (by Search Engine): MS Amanda 2.0	m/z [Da] (by Search Engine): Sequest HT	DeltaM [ppm] (by Search Engine): CHIMERYS Identification	DeltaM [ppm] (by Search Engine): Comet	DeltaM [ppm] (by Search Engine): Mascot	DeltaM [ppm] (by Search Engine): MS Amanda 2.0	DeltaM [ppm] (by Search Engine): Sequest HT	Deltam/z [Da] (by Search Engine): CHIMERYS Identification	Deltam/z [Da] (by Search Engine): Comet	Deltam/z [Da] (by Search Engine): Mascot	Deltam/z [Da] (by Search Engine): MS Amanda 2.0	Deltam/z [Da] (by Search Engine): Sequest HT	RT [min] (by Search Engine): CHIMERYS Identification	RT [min] (by Search Engine): Comet	RT [min] (by Search Engine): Mascot	RT [min] (by Search Engine): MS Amanda 2.0	RT [min] (by Search Engine): Sequest HT	Percolator q-Value (by Search Engine): CHIMERYS Identification	Percolator q-Value (by Search Engine): Comet	Percolator q-Value (by Search Engine): Mascot	Percolator q-Value (by Search Engine): MS Amanda 2.0	Percolator q-Value (by Search Engine): Sequest HT	Percolator PEP (by Search Engine): CHIMERYS Identification	Percolator PEP (by Search Engine): Comet	Percolator PEP (by Search Engine): Mascot	Percolator PEP (by Search Engine): MS Amanda 2.0	Percolator PEP (by Search Engine): Sequest HT	XCorr (by Search Engine): Sequest HT	Comet XCorr (by Search Engine): Comet	Comet DeltaCn Score (by Search Engine): Comet	Comet DeltaCnStar Score (by Search Engine): Comet	Comet SpScore Score (by Search Engine): Comet	Comet SpRank Score (by Search Engine): Comet	Comet Expect Score (by Search Engine): Comet	Amanda Score (by Search Engine): MS Amanda 2.0	CharmeRT Combined Score (by Search Engine): MS Amanda 2.0	Ions Score (by Search Engine): Mascot	Top Apex RT [min]	Abundance Ratio: (dclAB) / (CEA17)	Abundance Ratio: (ppdAB) / (CEA17)	Abundance Ratio: (rrpAB) / (CEA17)	Abundance Ratio P-Value: (dclAB) / (CEA17)	Abundance Ratio P-Value: (ppdAB) / (CEA17)	Abundance Ratio P-Value: (rrpAB) / (CEA17)	Abundance Ratio Adj. P-Value: (dclAB) / (CEA17)	Abundance Ratio Adj. P-Value: (ppdAB) / (CEA17)	Abundance Ratio Adj. P-Value: (rrpAB) / (CEA17)	Abundance Ratio Variability [%]: (dclAB) / (CEA17)	Abundance Ratio Variability [%]: (ppdAB) / (CEA17)	Abundance Ratio Variability [%]: (rrpAB) / (CEA17)	Abundances (Grouped): CEA17	Abundances (Grouped): dclAB	Abundances (Grouped): ppdAB	Abundances (Grouped): rrpAB	Abundances (Grouped) CV [%]: CEA17	Abundances (Grouped) CV [%]: dclAB	Abundances (Grouped) CV [%]: ppdAB	Abundances (Grouped) CV [%]: rrpAB	Found in Sample: F1: Sample, 1, CEA17	Found in Sample: F2: Sample, 2, CEA17	Found in Sample: F3: Sample, 3, CEA17	Found in Sample: F4: Sample, 4, CEA17	Found in Sample: F5: Sample, 1, dclAB	Found in Sample: F6: Sample, 2, dclAB	Found in Sample: F7: Sample, 3, dclAB	Found in Sample: F8: Sample, 4, dclAB	Found in Sample: F9: Sample, 1, ppdAB	Found in Sample: F10: Sample, 2, ppdAB	Found in Sample: F11: Sample, 3, ppdAB	Found in Sample: F12: Sample, 4, ppdAB	Found in Sample: F13: Sample, 1, rrpAB	Found in Sample: F14: Sample, 2, rrpAB	Found in Sample: F15: Sample, 3, rrpAB	Found in Sample: F16: Sample, 4, rrpAB
	RHFEENPEELK		0.000292198	0.000101679	1	2	113	Q4X0C2	ATP-dependent RNA helicase dbp9 OS=Neosartorya fumigata (strain ATCC MYA-4609 / Af293 / CBS 101355 / FGSC A1100) OX=330879 GN=dbp9 PE=3 SV=1 UPId=UP000002530 PPId=UP000002530	Q4X0C2 [555-565]		A0A229W4G7; Q4X0C2	1	1427.69	31.6	176	138.3	122.5	161.7	63	46.9	60.7	33.5	47	47.2	52.7	114.8	227.9	194.6	81.3	268016	1.75938e+06	1.70267e+06	1.53467e+06	2.09933e+06	666859	460216	594026	267685			589964	812563	1263057	1.91382e+06	1.04139e+06	1	3	3	3	3	2	1	2	1			2	2	3	3	2		High	High	High	High	High	3	3	3	3	3	1	0.1395	1	0.6173	0.4906	0	0	0	0	0	1	1	1	1	1	476.569	476.568	476.568	476.568	476.568	0	-0.86	-0.86	-0.86	-0.86	0	-0.00041	-0.00041	-0.00041	-0.00041	30.9524	29.9236	29.9236	29.9236	29.9236	1.394e-05	1.293e-06	9.624e-06	1.521e-06	4.872e-07	3.682e-05	4.544e-06	2.402e-05	1.89e-05	6.037e-07	2.12	1.29	0.14	0	412.3	2	6.59	251.72	251.72	1	31.24	0.421	0.383	1.35	0.19256	0.0764068	0.798023	0.63419	0.350165	0.995856	31.02	41.34	40.84	134	63.6	48.5	153.9	52.32	63.68	18.09	44.05	Peak Found	High	High	High	High	High	High	High	Peak Found	n/a	n/a	Peak Found	High	High	High	High
	EQFTKPTPVQSK		0.000242558	0.000101679	1	2	64	Q4X0C2	ATP-dependent RNA helicase dbp9 OS=Neosartorya fumigata (strain ATCC MYA-4609 / Af293 / CBS 101355 / FGSC A1100) OX=330879 GN=dbp9 PE=3 SV=1 UPId=UP000002530 PPId=UP000002530	Q4X0C2 [75-86]		A0A229W4G7; Q4X0C2	0	1389.74	80	49	74.5	86.9	88.3	86.5	98.1	73	105	110.3	124.4	111	114.8	97.3	196.3	104.5		242621	454233	539337		453909	476959			480376	661193	615307				663194		1	1	1		1	1			1	1	1				1		High	High	High	High	High	3	3	3	3	3	1	0.1486	1	0.3	0.3109	0	0	0	0	0	1	1	1	1	1	463.917	463.917	463.918	463.917	463.917	-0.05	-0.05	1.27	-0.05	-0.05	-2e-05	-2e-05	0.00059	-2e-05	-2e-05	29.9972	29.9972	30.1385	29.9972	29.9972	2.154e-05	4.847e-06	1.654e-05	1.148e-05	4.872e-07	6.392e-05	4.195e-05	0.0001242	5.059e-05	3.18e-08	1.93	1.48	0.15	0	239.2	14	1.96	120.22	120.22	12	31.19	1.206	1.48	1.688	0.875358	0.652944	0.602507	0.991182	0.975762	0.960797	29.34	19.69	34.36	80.3	90.9	115	113.9	22.78	11.94	7.34	35.85	High	High	Peak Found	Peak Found	High	High	High	High	High	Peak Found	High	Peak Found	n/a	n/a	High	Peak Found
	ELAEQVQSVIIK		0.000386213	0.000120986	1	2	91	Q4X0C2	ATP-dependent RNA helicase dbp9 OS=Neosartorya fumigata (strain ATCC MYA-4609 / Af293 / CBS 101355 / FGSC A1100) OX=330879 GN=dbp9 PE=3 SV=1 UPId=UP000002530 PPId=UP000002530	Q4X0C2 [142-153]		A0A229W4G7; Q4X0C2	0	1356.77	115.4	125.1	120.5	152.4	97.2	30.9	100.5	73.1					279.2	229.5	182.8	93.3		1.75143e+06	2.07869e+06		1.76904e+06		1.38236e+06							1.78289e+06	2.51949e+06			1	1		1		1							1	1			High	High	High	High	High	2	2	2	2	2	1	0.292	1	0.637	0.2381	0	0	0	0	0	1	1	1	1	1	678.89	678.892	678.891	678.891	678.892	0	1.94	0.64	0.64	1.94	0	0.00132	0.00043	0.00043	0.00132	89.2485	89.7606	89.6831	89.6831	89.7606	1.394e-05	1.293e-06	1.299e-05	7.858e-06	4.872e-07	3.522e-05	2.448e-05	5.182e-05	3.32e-05	9.134e-08	1.47	1.37	0.29	0	458.2	1	1.53	234.65	234.65	18	90.5	0.632	0.001	1.669	0.444984	1e-17	0.641394	0.901764	1.38778e-16	0.969966	42.13	0	40.76	119.2	81.8		198.9	12.85	42.57		40.31	High	High	High	High	Peak Found	High	High	High	n/a	High	n/a	High	High	High	High	High
	GIDFQNVACVLNFDLPTTSK	1xCarbamidomethyl [C9]	0.000496914	0.000135138	1	2	11	Q4X0C2	ATP-dependent RNA helicase dbp9 OS=Neosartorya fumigata (strain ATCC MYA-4609 / Af293 / CBS 101355 / FGSC A1100) OX=330879 GN=dbp9 PE=3 SV=1 UPId=UP000002530 PPId=UP000002530	Q4X0C2 [427-446]		A0A229W4G7; Q4X0C2	0	2239.11																																																	No Quan Values	High	Low	n/a	n/a	High	3	3			3	1	0.2541			0.3208	0	0			0	1	1			1	747.04	747.041			747.043	0	1.58			3.44	0	0.00118			0.00256	120.908	120.986			120.738	1.394e-05	0.07266			4.872e-07	3.679e-05	0.829			1.595e-05	2.12	1.85	0.26	0	113.8	11	1.29																									n/a	n/a	High	High	High	n/a	n/a	High	n/a	n/a	n/a	n/a	n/a	n/a	High	n/a
	GVYDIIIAADEQEVMGLR		0.000668485	0.000155703	1	2	14	Q4X0C2	ATP-dependent RNA helicase dbp9 OS=Neosartorya fumigata (strain ATCC MYA-4609 / Af293 / CBS 101355 / FGSC A1100) OX=330879 GN=dbp9 PE=3 SV=1 UPId=UP000002530 PPId=UP000002530	Q4X0C2 [353-370]		A0A229W4G7; Q4X0C2	0	1992.01																																																	No Quan Values	High	Low	n/a	n/a	Low	3	3			3	1	0.094			0.117	0	0			0	1	1			1	664.675	665.691			664.674	0	1529.42			-1.89	0	1.01554			-0.00126	119.883	134.388			79.3545	1.75e-05	0.3232			0.09749	4.723e-05	0.9865			0.7961	0.94	1.49	0.09	0	76	81	1.83																									High	n/a	High	High	High	High	n/a	High	n/a	n/a	High	High	n/a	n/a	n/a	n/a
	IHVVQEFNK		0.00124202	0.000251606	1	2	71	Q4X0C2	ATP-dependent RNA helicase dbp9 OS=Neosartorya fumigata (strain ATCC MYA-4609 / Af293 / CBS 101355 / FGSC A1100) OX=330879 GN=dbp9 PE=3 SV=1 UPId=UP000002530 PPId=UP000002530	Q4X0C2 [344-352]		A0A229W4G7; Q4X0C2	0	1113.61	186	56.2	76.9	81	164.2	64.2	107.1	232.4	95.6	104.7	49.2	161.2	32.2	84.3	5.4	99.3	999221	355764	599677	642881	1.34998e+06	430785	665724	1.44053e+06			334649	1.14219e+06	144212			805526	2	1	1	1	2	1	1	2			1	2	1			1		High	n/a	n/a	Low	High	2			3	2	1				0.2254	0			0.0254	0	1			2	1	557.306			371.873	557.306	0			-0.49	-0.13	0			-0.00018	-7e-05	39.8934			38.7632	39.9463	2.307e-05			0.06372	7.823e-05	7.76e-05			0.6168	0.0005518	1.42							67.55	67.55		39.95	1.261	1.092	0.46	0.798752	0.990028	0.262538	0.986495	0.999975	0.748595	29.96	91.56	174.55	86.8	145.8	110	57.3	58.31	51.33	44.73	79.54	High	High	High	High	High	High	High	High	High	High	Peak Found	High	Peak Found	n/a	n/a	High
	GISSEDVGFVGFR		0.00158105	0.000388804	1	2	27	Q4X0C2	ATP-dependent RNA helicase dbp9 OS=Neosartorya fumigata (strain ATCC MYA-4609 / Af293 / CBS 101355 / FGSC A1100) OX=330879 GN=dbp9 PE=3 SV=1 UPId=UP000002530 PPId=UP000002530	Q4X0C2 [597-609]		A0A229W4G7; Q4X0C2	0	1369.67																																																	No Quan Values	High	Low	n/a	Low	High	2	2		2	2	1	0.0787		0.1659	0.35	0	0		0	0	1	1		1	1	685.341	685.833		685.341	685.341	0	717.98		0.55	-0.25	0	0.4917		0.00038	-0.00017	94.1995	73.8021		94.3924	94.0362	2.814e-05	0.3634		0.05263	2.304e-06	9.329e-05	0.9872		0.5518	2.887e-05	0.8	1.27	0.08	0	290.5	1	1.46	55.15	55.15																							High	High	High	High	n/a	n/a	n/a	High	High	n/a	High	n/a	High	n/a	High	n/a
	LEDKEDEGAGISQFVVR		0.00174846	0.000401769	1	2	9	Q4X0C2	ATP-dependent RNA helicase dbp9 OS=Neosartorya fumigata (strain ATCC MYA-4609 / Af293 / CBS 101355 / FGSC A1100) OX=330879 GN=dbp9 PE=3 SV=1 UPId=UP000002530 PPId=UP000002530	Q4X0C2 [268-284]		A0A229W4G7; Q4X0C2	1	1891.94																																																	No Quan Values	High	n/a	n/a	n/a	Low	3				3	1				0.28	0				0	1				1	631.318				631.322	0				5.51	0				0.00348	79.9931				134.518	3.209e-05				0.4977	0.0001005				0.9974	0.25																															High	n/a	n/a	n/a	n/a	n/a	High	High	n/a	High	n/a	n/a	n/a	n/a	n/a	n/a
	ATTGLILVPTR		0.00711146	0.000941149	1	2	67	Q4X0C2	ATP-dependent RNA helicase dbp9 OS=Neosartorya fumigata (strain ATCC MYA-4609 / Af293 / CBS 101355 / FGSC A1100) OX=330879 GN=dbp9 PE=3 SV=1 UPId=UP000002530 PPId=UP000002530	Q4X0C2 [131-141]		A0A229W4G7; Q4X0C2	0	1141.69																																																	No Quan Values	High	High	High	High	High	2	2	2	2	2	1	0.2632	1	0.6656	0.4417	0	0	0	0	0	1	1	1	1	1	571.351	571.352	571.352	571.352	571.351	0	2.44	2.44	2.44	0.85	0	0.00139	0.00139	0.00139	0.00048	85.1365	85.8422	85.8422	85.8422	85.4996	8.271e-05	0.000122	0.000154	0.0001936	2.304e-06	0.0002505	0.0009753	0.001547	0.001696	2.857e-05	1.2	1.14	0.27	0	363	2	4.04	152.43	152.43	11																						n/a	High	High	High	n/a	High	High	High	High	High	High	n/a	High	High	High	n/a
	HIPDYLMPSK		0.0108104	0.00135471	1	2	14	Q4X0C2	ATP-dependent RNA helicase dbp9 OS=Neosartorya fumigata (strain ATCC MYA-4609 / Af293 / CBS 101355 / FGSC A1100) OX=330879 GN=dbp9 PE=3 SV=1 UPId=UP000002530 PPId=UP000002530	Q4X0C2 [584-593]		A0A229W4G7; Q4X0C2	0	1200.61																																																	No Quan Values	High	Low	n/a	Medium	High	2	2		2	2	1	0.1719		0.0761	0.0102	0	0		0	0	1	1		1	1	600.808	602.301		600.808	600.808	0	2487.08		0.8	0.8	0	1.493		0.00048	0.00048	65.5271	30.813		65.8042	65.8042	0.0001001	0.3879		0.01705	0.0001172	0.0003233	0.9968		0.1933	0.0009172	0.98	1.28	0.17	0	246	2	2.94	55.6	55.6																							High	High	n/a	High	n/a	n/a	n/a	High	High	n/a	n/a	n/a	n/a	High	High	n/a
	HFEENPEELK		0.0181832	0.00207207	1	2	9	Q4X0C2	ATP-dependent RNA helicase dbp9 OS=Neosartorya fumigata (strain ATCC MYA-4609 / Af293 / CBS 101355 / FGSC A1100) OX=330879 GN=dbp9 PE=3 SV=1 UPId=UP000002530 PPId=UP000002530	Q4X0C2 [556-565]		A0A229W4G7; Q4X0C2	0	1271.59																																																	No Quan Values	High	Low	n/a	n/a	High	2	3			2	1	0			0.4516	0	0			0	1	1			1	636.299	424.878			636.3	0	808.22			2.11	0	0.34258			0.00134	39.8444	53.5003			38.9166	0.0001297	0.3548			4.529e-05	0.0004462	0.9865			0.0002481	0.93	0.92	0	0	121.6	51	15.6																									High	n/a	n/a	n/a	High	n/a	n/a	n/a	n/a	n/a	n/a	n/a	n/a	n/a	High	High
	HKPTSFPTAK		0.0199014	0.0022742	1	2	13	Q4X0C2	ATP-dependent RNA helicase dbp9 OS=Neosartorya fumigata (strain ATCC MYA-4609 / Af293 / CBS 101355 / FGSC A1100) OX=330879 GN=dbp9 PE=3 SV=1 UPId=UP000002530 PPId=UP000002530	Q4X0C2 [477-486]		A0A229W4G7; Q4X0C2	0	1113.61																																																	No Quan Values	High	n/a	High	High	High	3		3	3	3	1		1	0.5297	0.3474	0		0	0	0	1		1	1	1	371.873		371.873	371.873	371.873	-0.26		-0.26	-0.26	0.52	-0.0001		-0.0001	-0.0001	0.00019	20.1248		20.1248	20.1248	20.1221	0.000187		0.001145	0.0009364	1.929e-05	0.0007871		0.0115	0.009484	9.275e-05	1.9							140.96	140.96	5																						n/a	n/a	n/a	n/a	n/a	n/a	n/a	High	n/a	High	n/a	n/a	n/a	n/a	n/a	n/a
	LGHEVKPYHFEMK		0.0235738	0.00253069	1	2	11	Q4X0C2	ATP-dependent RNA helicase dbp9 OS=Neosartorya fumigata (strain ATCC MYA-4609 / Af293 / CBS 101355 / FGSC A1100) OX=330879 GN=dbp9 PE=3 SV=1 UPId=UP000002530 PPId=UP000002530	Q4X0C2 [502-514]		A0A229W4G7; Q4X0C2	0	1614.81																																																	No Quan Values	High	n/a	n/a	n/a	High	4				4	1				0.2573	0				0	1				1	404.458				404.457	0				-0.96	0				-0.00039	42.0782				41.8148	0.0001864				2.499e-05	0.0007821				0.0001121	1.71																															n/a	n/a	n/a	n/a	High	High	High	High	n/a	n/a	High	n/a	n/a	n/a	n/a	High
	AIPLALEGK		0.0317109	0.00305952	1	2	225	Q4X0C2	ATP-dependent RNA helicase dbp9 OS=Neosartorya fumigata (strain ATCC MYA-4609 / Af293 / CBS 101355 / FGSC A1100) OX=330879 GN=dbp9 PE=3 SV=1 UPId=UP000002530 PPId=UP000002530	Q4X0C2 [87-95]		A0A229W4G7; Q4X0C2	0	911.556	144	152.8	94.6	33.9	114.3	119.6	33.4	129.2	152.1	88.5	93.5	137.3	70.8	27.7	113.5	94.9	4.70332e+06	5.88058e+06	4.48411e+06	1.63603e+06	5715295	4878944	1.26132e+06	4.86989e+06	4.67468e+06	2.99704e+06	3.86351e+06	5.91626e+06	1.92975e+06	590404	4.29894e+06	4678387	3	3	3	1	3	3	2	3	3	2	3	3	2	1	3	2		High	High	High	High	High	2	2	2	2	2	1	0.3103	1	1	0.4545	0	0	0	0	0	1	1	1	1	1	456.282	456.281	456.282	456.281	456.282	0	-0.66	-0.12	-0.66	0.01	0	-0.0003	-5e-05	-0.0003	1e-05	70.6885	70.7284	71.6116	70.7284	70.8836	0.0001825	0.0001684	0.0004344	0.0001502	3.067e-05	0.0007545	0.001476	0.004624	0.00124	0.0001531	1.32	0.87	0.31	0	305.5	3	4.32	160.01	160.01	5	72.11	0.788	1.022	0.768	0.629392	0.892293	0.718197	0.959641	0.998904	0.986893	59.3	34.62	95.45	108.8	109.1	105.7	76.4	51.39	44.66	26.87	48.34	High	High	High	High	High	High	High	High	High	High	High	High	High	High	High	High
	LAIQEAR		0.0565596	0.00462885	1	2	27	Q4X0C2	ATP-dependent RNA helicase dbp9 OS=Neosartorya fumigata (strain ATCC MYA-4609 / Af293 / CBS 101355 / FGSC A1100) OX=330879 GN=dbp9 PE=3 SV=1 UPId=UP000002530 PPId=UP000002530	Q4X0C2 [533-539]		A0A229W4G7; Q4X0C2	0	800.462					130.4	160.8	122.9	148.4					189.8	541	60.8	245.9								1.54209e+06					1.42693e+06	3.1851e+06	634495									1					1	1	1			High	High	High	High	High	2	2	2	2	2	1	0.3172	0.4706	0.2932	0.1034	0	0	0	0	0	1	1	1	1	1	400.735	400.735	400.735	400.735	400.735	-0.1	-0.1	-0.1	-0.1	-0.13	-4e-05	-4e-05	-4e-05	-4e-05	-5e-05	32.8803	32.8803	32.8803	32.8803	33.0892	0.0002983	0.001227	0.0005711	0.001119	0.0004073	0.001568	0.01318	0.006305	0.01129	0.002979	1.45	1.45	0.32	0	376.6	1	0.2	151.05	151.05	34	34.27	1000		1000	1e-17		1e-17	1.29097e-16		1.29237e-16	0		0		156.7		243.3		12.23		78.32	n/a	n/a	High	n/a	High	High	n/a	High	n/a	n/a	n/a	n/a	High	High	Peak Found	High
	FSAFCGK	1xCarbamidomethyl [C5]	0.061151	0.00494238	1	2	469	Q4X0C2	ATP-dependent RNA helicase dbp9 OS=Neosartorya fumigata (strain ATCC MYA-4609 / Af293 / CBS 101355 / FGSC A1100) OX=330879 GN=dbp9 PE=3 SV=1 UPId=UP000002530 PPId=UP000002530	Q4X0C2 [154-160]		A0A229W4G7; Q4X0C2	0	816.371	53.9	157.9	108.9	70	52.2	88.8	71	75.5	100.6	75.4	84.6	100.4	144.6	141.9	186.7	87.5	918002	3.16981e+06	2692898	1.76071e+06	1.36146e+06	1.88756e+06	1399205	1.48326e+06	1.61173e+06	1.33151e+06	1.82269e+06	2.25551e+06	2.05516e+06	1.57973e+06	3.68625e+06	2.25051e+06	3	4	5	3	3	4	4	4	4	4	5	5	5	4	5	3		High	High	High	High	High	2	2	2	2	2	1	0.2632	1	0.6357	0.7013	0	0	0	0	0	1	1	1	1	1	408.689	408.689	408.689	408.689	408.689	0	-0.42	0.36	0	-0.3	0	-0.00017	0.00015	0	-0.00012	42.335	42.5021	42.7958	43.3051	43.2875	0.0007531	0.000508	0.0006142	0.0005023	0.0001807	0.005378	0.005661	0.006704	0.005237	0.00162	0.77	0.76	0.26	0	217.9	3	19.3	124.17	124.17	1	43.58	0.795	1.055	1.464	0.666781	0.906736	0.715741	0.967362	0.999478	0.986595	35.75	67.19	41.28	88.2	74	93.1	144.7	47.42	21.03	13.75	29	High	High	High	High	High	High	High	High	High	High	High	High	High	High	High	High
	KGISSEDVGFVGFR		0.0785632	0.00638294	1	2	7	Q4X0C2	ATP-dependent RNA helicase dbp9 OS=Neosartorya fumigata (strain ATCC MYA-4609 / Af293 / CBS 101355 / FGSC A1100) OX=330879 GN=dbp9 PE=3 SV=1 UPId=UP000002530 PPId=UP000002530	Q4X0C2 [596-609]		A0A229W4G7; Q4X0C2	1	1497.77	90.2	31.4	106.5	86.2	74.4	64.4	41.5	67.4	136.5	155.7	12.8	144.3	248.4	88.5	86.9	164.8	798232	327666	1.36703e+06	1.1259e+06		711378			1.13602e+06	1.42834e+06	143335		1.8338e+06	511765	890814	2.20175e+06	2	1	3	2		2			3	3	1		3	1	2	3		High	n/a	n/a	n/a	Low	3				3	1				0.2025	0				0	1				1	499.928				499.928	0				-0.86	0				-0.00043	79.087				78.0509	0.0002553				0.1943	0.001241				0.7965	1.58										78.8	0.803	1.591	2.295	0.65641	0.613811	0.401184	0.965303	0.966557	0.87239	47.1	72.39	31.66	85	63.5	135.2	116.4	41.53	22.99	59.48	52.11	Peak Found	High	Peak Found	Peak Found	High	High	n/a	n/a	High	Peak Found	Peak Found	n/a	Peak Found	Peak Found	Peak Found	High
	LFLEQFGIK		0.0813039	0.00654907	1	2	2	Q4X0C2	ATP-dependent RNA helicase dbp9 OS=Neosartorya fumigata (strain ATCC MYA-4609 / Af293 / CBS 101355 / FGSC A1100) OX=330879 GN=dbp9 PE=3 SV=1 UPId=UP000002530 PPId=UP000002530	Q4X0C2 [322-330]		A0A229W4G7; Q4X0C2	0	1094.62																																																	No Quan Values	High	Low	n/a	Low	Medium	2	2		2	2	1	0.2045		0.0561	0.156	0	0		0	0	1	1		1	1	547.816	548.327		547.816	547.815	0	933.57		-0.59	-1.74	0	0.51096		-0.00032	-0.00095	105.042	167.015		74.3192	81.031	0.0002596	0.08267		0.05603	0.04651	0.001274	0.8634		0.5734	0.408	1.09	0.88	0.2	0	137.7	4	6.53	32.95	32.95																							n/a	n/a	n/a	n/a	n/a	High	n/a	n/a	n/a	n/a	n/a	n/a	n/a	High	n/a	n/a
Q4X126	Ribosomal RNA-processing protein 8 OS=Neosartorya fumigata (strain ATCC MYA-4609 / Af293 / CBS 101355 / FGSC A1100) OX=330879 GN=AFUA_2G11450 PE=3 SV=1 UPId=UP000002530 PPId=UP000002530	33	1242	13	13	0	524	57.6	9.67		0	0	195.75	252.23	107	28963.3	503	0	87.682	1.50228e+07	1.78448e+07	1.76221e+07	1.08259e+07	1.74567e+07	1.2044e+07	1.02214e+07	1.2942e+07	8.11473e+06	1.09925e+07	1.92309e+07	1.56119e+07	8.18709e+06	14012288	1.75317e+07	2.14085e+07	6	6	6	5	6	6	5	4	5	6	5	6	3	2	4	6	High	High	High	High	High	High	High	High	High	High	High	High	High	High	High	High	RNA metabolism OR transcription;other metabolic processes;other biological processes	nucleus	other molecular function	Pf05148	3512722	afm:AFUA_2G11450; Q4X126
	Sequence	Modifications	Qvality PEP	Qvality q-value	# Protein Groups	# Proteins	# PSMs	Master Protein Accessions	Master Protein Descriptions	Positions in Master Proteins	Modifications in Master Proteins	Protein Accessions	# Missed Cleavages	Theo. MH+ [Da]	Abundances (Scaled): F1: Sample, 1, CEA17	Abundances (Scaled): F2: Sample, 2, CEA17	Abundances (Scaled): F3: Sample, 3, CEA17	Abundances (Scaled): F4: Sample, 4, CEA17	Abundances (Scaled): F5: Sample, 1, dclAB	Abundances (Scaled): F6: Sample, 2, dclAB	Abundances (Scaled): F7: Sample, 3, dclAB	Abundances (Scaled): F8: Sample, 4, dclAB	Abundances (Scaled): F9: Sample, 1, ppdAB	Abundances (Scaled): F10: Sample, 2, ppdAB	Abundances (Scaled): F11: Sample, 3, ppdAB	Abundances (Scaled): F12: Sample, 4, ppdAB	Abundances (Scaled): F13: Sample, 1, rrpAB	Abundances (Scaled): F14: Sample, 2, rrpAB	Abundances (Scaled): F15: Sample, 3, rrpAB	Abundances (Scaled): F16: Sample, 4, rrpAB	Abundance: F1: Sample, 1, CEA17	Abundance: F2: Sample, 2, CEA17	Abundance: F3: Sample, 3, CEA17	Abundance: F4: Sample, 4, CEA17	Abundance: F5: Sample, 1, dclAB	Abundance: F6: Sample, 2, dclAB	Abundance: F7: Sample, 3, dclAB	Abundance: F8: Sample, 4, dclAB	Abundance: F9: Sample, 1, ppdAB	Abundance: F10: Sample, 2, ppdAB	Abundance: F11: Sample, 3, ppdAB	Abundance: F12: Sample, 4, ppdAB	Abundance: F13: Sample, 1, rrpAB	Abundance: F14: Sample, 2, rrpAB	Abundance: F15: Sample, 3, rrpAB	Abundance: F16: Sample, 4, rrpAB	Abundances Count: F1: Sample, 1, CEA17	Abundances Count: F2: Sample, 2, CEA17	Abundances Count: F3: Sample, 3, CEA17	Abundances Count: F4: Sample, 4, CEA17	Abundances Count: F5: Sample, 1, dclAB	Abundances Count: F6: Sample, 2, dclAB	Abundances Count: F7: Sample, 3, dclAB	Abundances Count: F8: Sample, 4, dclAB	Abundances Count: F9: Sample, 1, ppdAB	Abundances Count: F10: Sample, 2, ppdAB	Abundances Count: F11: Sample, 3, ppdAB	Abundances Count: F12: Sample, 4, ppdAB	Abundances Count: F13: Sample, 1, rrpAB	Abundances Count: F14: Sample, 2, rrpAB	Abundances Count: F15: Sample, 3, rrpAB	Abundances Count: F16: Sample, 4, rrpAB	Quan Info	Confidence (by Search Engine): CHIMERYS Identification	Confidence (by Search Engine): Comet	Confidence (by Search Engine): Mascot	Confidence (by Search Engine): MS Amanda 2.0	Confidence (by Search Engine): Sequest HT	Charge (by Search Engine): CHIMERYS Identification	Charge (by Search Engine): Comet	Charge (by Search Engine): Mascot	Charge (by Search Engine): MS Amanda 2.0	Charge (by Search Engine): Sequest HT	DeltaScore (by Search Engine): CHIMERYS Identification	DeltaScore (by Search Engine): Comet	DeltaScore (by Search Engine): Mascot	DeltaScore (by Search Engine): MS Amanda 2.0	DeltaScore (by Search Engine): Sequest HT	DeltaCn (by Search Engine): CHIMERYS Identification	DeltaCn (by Search Engine): Comet	DeltaCn (by Search Engine): Mascot	DeltaCn (by Search Engine): MS Amanda 2.0	DeltaCn (by Search Engine): Sequest HT	Rank (by Search Engine): CHIMERYS Identification	Rank (by Search Engine): Comet	Rank (by Search Engine): Mascot	Rank (by Search Engine): MS Amanda 2.0	Rank (by Search Engine): Sequest HT	m/z [Da] (by Search Engine): CHIMERYS Identification	m/z [Da] (by Search Engine): Comet	m/z [Da] (by Search Engine): Mascot	m/z [Da] (by Search Engine): MS Amanda 2.0	m/z [Da] (by Search Engine): Sequest HT	DeltaM [ppm] (by Search Engine): CHIMERYS Identification	DeltaM [ppm] (by Search Engine): Comet	DeltaM [ppm] (by Search Engine): Mascot	DeltaM [ppm] (by Search Engine): MS Amanda 2.0	DeltaM [ppm] (by Search Engine): Sequest HT	Deltam/z [Da] (by Search Engine): CHIMERYS Identification	Deltam/z [Da] (by Search Engine): Comet	Deltam/z [Da] (by Search Engine): Mascot	Deltam/z [Da] (by Search Engine): MS Amanda 2.0	Deltam/z [Da] (by Search Engine): Sequest HT	RT [min] (by Search Engine): CHIMERYS Identification	RT [min] (by Search Engine): Comet	RT [min] (by Search Engine): Mascot	RT [min] (by Search Engine): MS Amanda 2.0	RT [min] (by Search Engine): Sequest HT	Percolator q-Value (by Search Engine): CHIMERYS Identification	Percolator q-Value (by Search Engine): Comet	Percolator q-Value (by Search Engine): Mascot	Percolator q-Value (by Search Engine): MS Amanda 2.0	Percolator q-Value (by Search Engine): Sequest HT	Percolator PEP (by Search Engine): CHIMERYS Identification	Percolator PEP (by Search Engine): Comet	Percolator PEP (by Search Engine): Mascot	Percolator PEP (by Search Engine): MS Amanda 2.0	Percolator PEP (by Search Engine): Sequest HT	XCorr (by Search Engine): Sequest HT	Comet XCorr (by Search Engine): Comet	Comet DeltaCn Score (by Search Engine): Comet	Comet DeltaCnStar Score (by Search Engine): Comet	Comet SpScore Score (by Search Engine): Comet	Comet SpRank Score (by Search Engine): Comet	Comet Expect Score (by Search Engine): Comet	Amanda Score (by Search Engine): MS Amanda 2.0	CharmeRT Combined Score (by Search Engine): MS Amanda 2.0	Ions Score (by Search Engine): Mascot	Top Apex RT [min]	Abundance Ratio: (dclAB) / (CEA17)	Abundance Ratio: (ppdAB) / (CEA17)	Abundance Ratio: (rrpAB) / (CEA17)	Abundance Ratio P-Value: (dclAB) / (CEA17)	Abundance Ratio P-Value: (ppdAB) / (CEA17)	Abundance Ratio P-Value: (rrpAB) / (CEA17)	Abundance Ratio Adj. P-Value: (dclAB) / (CEA17)	Abundance Ratio Adj. P-Value: (ppdAB) / (CEA17)	Abundance Ratio Adj. P-Value: (rrpAB) / (CEA17)	Abundance Ratio Variability [%]: (dclAB) / (CEA17)	Abundance Ratio Variability [%]: (ppdAB) / (CEA17)	Abundance Ratio Variability [%]: (rrpAB) / (CEA17)	Abundances (Grouped): CEA17	Abundances (Grouped): dclAB	Abundances (Grouped): ppdAB	Abundances (Grouped): rrpAB	Abundances (Grouped) CV [%]: CEA17	Abundances (Grouped) CV [%]: dclAB	Abundances (Grouped) CV [%]: ppdAB	Abundances (Grouped) CV [%]: rrpAB	Found in Sample: F1: Sample, 1, CEA17	Found in Sample: F2: Sample, 2, CEA17	Found in Sample: F3: Sample, 3, CEA17	Found in Sample: F4: Sample, 4, CEA17	Found in Sample: F5: Sample, 1, dclAB	Found in Sample: F6: Sample, 2, dclAB	Found in Sample: F7: Sample, 3, dclAB	Found in Sample: F8: Sample, 4, dclAB	Found in Sample: F9: Sample, 1, ppdAB	Found in Sample: F10: Sample, 2, ppdAB	Found in Sample: F11: Sample, 3, ppdAB	Found in Sample: F12: Sample, 4, ppdAB	Found in Sample: F13: Sample, 1, rrpAB	Found in Sample: F14: Sample, 2, rrpAB	Found in Sample: F15: Sample, 3, rrpAB	Found in Sample: F16: Sample, 4, rrpAB
	LLNFDLHAPQGSLITK		2.27222e-05	3.34147e-05	1	1	84	Q4X126	Ribosomal RNA-processing protein 8 OS=Neosartorya fumigata (strain ATCC MYA-4609 / Af293 / CBS 101355 / FGSC A1100) OX=330879 GN=AFUA_2G11450 PE=3 SV=1 UPId=UP000002530 PPId=UP000002530	Q4X126 [311-326]		Q4X126	0	1766.98	76.2	17.8	43.2	73.5	105	120.4	101	86.8	85	158.6	273.3	241	10.7	10.7	24.1	172.6	726956	200419	598840	1.03584e+06	1.53348e+06	1.43377e+06	1.11448e+06	955458	763197	1.56904e+06	3.29878e+06	3.03391e+06	85334.2		266754	2.4868e+06	3	1	2	3	3	3	3	3	3	3	3	3	1		2	3		High	High	High	High	High	3	3	3	3	3	1	0.2343	1	0.7408	0.335	0	0	0	0	0	1	1	1	1	1	589.665	589.665	589.665	589.665	589.665	0.62	0.03	0.03	0.03	0.1	0.00037	2e-05	2e-05	2e-05	6e-05	97.4187	97.0446	97.0446	97.0446	97.1281	1.874e-06	1.293e-06	2.047e-06	1.521e-06	4.872e-07	1.035e-05	6.152e-07	3.043e-06	1.109e-06	1.912e-10	2	2.39	0.23	0	608.9	1	0.09	280.96	280.96	18	97.94	1.794	4.552	0.578	0.435744	0.0268561	0.414181	0.896349	0.161259	0.879721	47.69	84.76	58.62	60.8	111	210.8	17.3	52.44	13.37	44.73	144.81	High	Peak Found	High	High	High	High	High	High	High	High	High	High	Peak Found	n/a	Peak Found	High
	ALELFTSNPELFHEYHAGFSR		2.57036e-08	3.34147e-05	1	1	322	Q4X126	Ribosomal RNA-processing protein 8 OS=Neosartorya fumigata (strain ATCC MYA-4609 / Af293 / CBS 101355 / FGSC A1100) OX=330879 GN=AFUA_2G11450 PE=3 SV=1 UPId=UP000002530 PPId=UP000002530	Q4X126 [211-231]		Q4X126	0	2465.19	44.2	127.6	163.7	115.9	171.4	65	84.2	94.2	74	52.9	87.1	63.6	93.3	138	86.2	138.5	216177	735648	1.16199e+06	837225	1.28361e+06	396996	476500		340745	268392		410198			489052	1.02319e+06	1	1	1	1	1	1	1		1	1		1			1	1		High	High	High	High	High	4	3	3	4	3	1	0.5563	1	0.8068	0.6576	0	0	0	0	0	1	1	1	1	1	617.053	822.401	822.401	617.053	822.402	0.14	-0.04	-0.04	0.74	0.67	9e-05	-3e-05	-3e-05	0.00045	0.00055	99.4346	99.7383	99.7383	99.416	99.0668	1.102e-06	1.293e-06	2.047e-06	1.521e-06	4.872e-07	1.694e-07	6.374e-12	1.788e-08	5.915e-10	2.424e-14	4.41	3.11	0.56	0	863.9	1	0	383.92	383.92	17	100.23	0.646	0.54	1.137	0.46703	0.242089	0.962125	0.912224	0.707907	0.999995	39	23.58	43.58	123.9	90.7	69.9	115.6	44.38	45.08	21.08	24.67	High	High	High	High	High	High	High	High	High	High	High	High	High	n/a	High	High
	ATDVGAGMSPEEEAR		0.000167229	9.03871e-05	1	1	5	Q4X126	Ribosomal RNA-processing protein 8 OS=Neosartorya fumigata (strain ATCC MYA-4609 / Af293 / CBS 101355 / FGSC A1100) OX=330879 GN=AFUA_2G11450 PE=3 SV=1 UPId=UP000002530 PPId=UP000002530	Q4X126 [500-514]		Q4X126	0	1519.67																																																	No Quan Values	High	Low	n/a	n/a	Low	2	3			3	1	0.2222			0.1186	0	0			0	1	1			1	760.338	507.907			507.227	0	1340.32			-2.64	0	0.67895			-0.00134	50.4077	75.9989			40.2738	1.874e-06	0.2275			0.2798	1.38e-05	0.9844			0.9678	0.59	1.26	0.22	0	337.8	2	2.64																									n/a	n/a	High	High	n/a	n/a	n/a	High	n/a	n/a	n/a	n/a	n/a	n/a	n/a	High
	RPNGLCTIADLGCGDAQLAR	2xCarbamidomethyl [C6; C13]	0.000194683	0.000101679	1	1	41	Q4X126	Ribosomal RNA-processing protein 8 OS=Neosartorya fumigata (strain ATCC MYA-4609 / Af293 / CBS 101355 / FGSC A1100) OX=330879 GN=AFUA_2G11450 PE=3 SV=1 UPId=UP000002530 PPId=UP000002530	Q4X126 [279-298]		Q4X126	0	2158.05	139.8	18	55.4	65.1	132	91.9	105.4	129.3	24.8	65.6	142.7	109	157.9	187.2	78.9	97.1	3.31243e+06	503292	1.90496e+06		4.788e+06	2.72022e+06	2.88942e+06	3.53642e+06	552530	1.61271e+06	4.27746e+06	3.40725e+06				3.47305e+06	3	1	2		3	2	3	3	1	2	3	3				2		High	High	n/a	n/a	Low	3	3			4	1	0.4968			0.0952	0	0			0	1	1			1	720.021	720.35			540.267	0	457.69			-1.61	0	0.32924			-0.00087	85.7246	92.236			99.67	3.442e-06	1.293e-06			0.09602	1.585e-05	2.464e-06			0.7926	0.63	3.12	0.5	0	467.5	1	0				93.13	1.945	2.077	1.457	0.390106	0.375075	0.666565	0.863575	0.852648	0.976553	39.78	73.63	18.43	62.4	121.3	87.8	128.6	73.34	16.84	60.02	39.02	High	Peak Found	High	High	High	High	High	High	High	High	High	High	High	n/a	n/a	High
	GFILKPESVDK		0.000443333	0.000120986	1	1	120	Q4X126	Ribosomal RNA-processing protein 8 OS=Neosartorya fumigata (strain ATCC MYA-4609 / Af293 / CBS 101355 / FGSC A1100) OX=330879 GN=AFUA_2G11450 PE=3 SV=1 UPId=UP000002530 PPId=UP000002530	Q4X126 [450-460]		Q4X126	0	1232.69	190.4	70.8	70.1	69.1	102.7	42.8	89.7	100.1	133.9	117.8	109.8	118.8	95.6	35.4	151.4	101.6	2.48328e+06	1.08891e+06	1.32632e+06	1.32996e+06	2.04956e+06	696505			1.64354e+06	1593278	1.81208e+06	2.04492e+06				2.00134e+06	1	1	1	1	1	1			1	1	1	1				1		High	High	High	High	High	3	3	3	3	3	1	0.1042	1	0.2175	0.3791	0	0	0	0	0	1	1	1	1	1	411.567	411.567	411.567	411.567	411.567	-0.54	-0.54	-1.27	-1.27	-1.27	-0.00022	-0.00022	-0.00052	-0.00052	-0.00052	59.9383	59.9383	60.3282	60.3282	60.3282	8.076e-05	2.266e-05	9.624e-06	6.937e-06	4.872e-07	0.0002411	0.0001305	2.087e-05	3.276e-05	1.337e-06	2.11	1.92	0.11	0	847.1	1	0.59	100.98	100.98	1	61.55	0.879	1.614	0.859	0.779262	0.593079	0.802466	0.983484	0.960248	0.996059	62.99	7.11	97.46	73.8	99.2	123.9	103.2	60.15	33.32	8.38	49.52	High	High	High	High	High	High	n/a	High	High	High	High	High	n/a	n/a	n/a	High
	TEAILTPLQQAMR		0.00364929	0.000564758	1	1	8	Q4X126	Ribosomal RNA-processing protein 8 OS=Neosartorya fumigata (strain ATCC MYA-4609 / Af293 / CBS 101355 / FGSC A1100) OX=330879 GN=AFUA_2G11450 PE=3 SV=1 UPId=UP000002530 PPId=UP000002530	Q4X126 [176-188]		Q4X126	0	1471.79																																																	No Quan Values	High	n/a	n/a	Low	Medium	3			3	3	1				0.1176	0			0.0049	0	1			2	1	491.269			491.27	491.269	0			0.2	-1.86	0			0.0001	-0.00091	96.3303			162.823	114.932	5.573e-05			0.09306	0.0229	0.0001666			0.7222	0.3581	0.85							14.24	14.24																							n/a	High	High	n/a	n/a	n/a	n/a	n/a	High	High	n/a	n/a	High	n/a	n/a	High
	NAQALPLPR		0.00509119	0.000754889	1	1	325	Q4X126	Ribosomal RNA-processing protein 8 OS=Neosartorya fumigata (strain ATCC MYA-4609 / Af293 / CBS 101355 / FGSC A1100) OX=330879 GN=AFUA_2G11450 PE=3 SV=1 UPId=UP000002530 PPId=UP000002530	Q4X126 [270-278]		Q4X126	0	979.568	108.2	133.4	91.9	84.1	86.7	94.8	88.1	96.2	110	99	81	78.5	107.2	136.9	118.9	85.1	5.03238e+06	7314270	6.20536e+06	5.77942e+06	6.17283e+06	5.50352e+06	4.74238e+06	5.1652e+06	4.81471e+06	4.77415e+06	4.7666e+06	4.81496e+06	4.16124e+06	4.16308e+06	6.4114e+06	5.97485e+06	3	3	3	3	3	3	3	3	3	3	3	3	3	3	3	3		High	High	High	High	High	2	2	2	2	2	1	0.2951	1	0.7784	0.1475	0	0	0	0	0	1	1	1	1	1	490.288	490.287	490.288	490.288	490.288	0.41	-0.73	0.52	-0.24	0.15	0.0002	-0.00036	0.00025	-0.00012	7e-05	62.0426	62.1144	61.8066	61.9464	61.3793	6.863e-05	0.0004193	0.0009547	0.0003354	9.226e-06	0.0002047	0.004792	0.009866	0.003356	5.262e-05	0.61	1.22	0.3	0	681	1	1.01	147.99	147.99	2	62.67	0.876	0.907	1.019	0.762381	0.777964	0.927677	0.981376	0.992458	0.999995	24.28	10.17	2.57	101.4	92.9	91	114.8	20.86	5.2	16.31	19.41	High	High	High	High	High	High	High	High	High	High	High	High	High	High	High	High
	ALTPSAQQLNLK		0.00530555	0.00078021	1	1	14	Q4X126	Ribosomal RNA-processing protein 8 OS=Neosartorya fumigata (strain ATCC MYA-4609 / Af293 / CBS 101355 / FGSC A1100) OX=330879 GN=AFUA_2G11450 PE=3 SV=1 UPId=UP000002530 PPId=UP000002530	Q4X126 [299-310]		Q4X126	0	1283.73																																																	No Quan Values	High	n/a	n/a	n/a	High	2				2	1				0.2279	0				0	1				1	642.37				642.369	0				-1.02	0				-0.00065	70.8111				70.7342	7.069e-05				5.258e-05	0.0002098				0.0003256	1.36																															n/a	High	High	High	High	High	n/a	n/a	High	n/a	n/a	n/a	n/a	n/a	n/a	n/a
	KADDDETDISAFIEVFR		0.00616637	0.000839703	1	1	9	Q4X126	Ribosomal RNA-processing protein 8 OS=Neosartorya fumigata (strain ATCC MYA-4609 / Af293 / CBS 101355 / FGSC A1100) OX=330879 GN=AFUA_2G11450 PE=3 SV=1 UPId=UP000002530 PPId=UP000002530	Q4X126 [431-447]		Q4X126	1	1970.93																																																	No Quan Values	High	n/a	n/a	Low	High	3			3	3	1				0.6188	0			0.0309	0	1			2	1	657.65			657.648	657.651	0			-2.75	1.62	0			-0.00181	0.00106	114.89			106.848	114.762	7.663e-05			0.4167	2.853e-05	0.0002305			0.9642	0.0001332	2.02							51.09	51.09																							High	n/a	High	n/a	High	n/a	n/a	High	n/a	n/a	High	n/a	n/a	n/a	n/a	n/a
	GECWVSEVK	1xCarbamidomethyl [C3]	0.00635829	0.000862497	1	1	287	Q4X126	Ribosomal RNA-processing protein 8 OS=Neosartorya fumigata (strain ATCC MYA-4609 / Af293 / CBS 101355 / FGSC A1100) OX=330879 GN=AFUA_2G11450 PE=3 SV=1 UPId=UP000002530 PPId=UP000002530	Q4X126 [370-378]		Q4X126	0	1093.5	82.9	173.2	112.9	31.8	27.1	26.4	22	72.6	41.1	28.9	102.3	36.7	120.4	384.4	228	108.9	3.2516e+06	8002263	6.42462e+06	1.84346e+06	1629258	1.29303e+06	998586	3.28489e+06		1.1749e+06	5076005	1.90071e+06	3.94051e+06	9.8492e+06	1.03645e+07	6.44925e+06	2	3	3	1	1	1	1	2		1	3	1	2	3	3	3		High	High	High	High	High	2	2	2	2	2	1			0.6397	0.1644	0	0.0187	0	0	0	1	4	1	1	1	547.253	547.253	547.253	547.253	547.253	-0.46	0.25	-0.02	0.16	-0.32	-0.00025	0.00013	-1e-05	9e-05	-0.00018	60.2884	60.0736	59.3078	60.4019	60.2558	7.733e-05	0.0001421	0.0002492	0.0001152	1.638e-05	0.0002345	0.001217	0.002548	0.000888	8.017e-05	1.46	1.05	0.05	0	456.6	6	10.1	156.61	156.61	0	60.66	0.253	0.671	2.117	0.0276335	0.436396	0.275186	0.162222	0.898192	0.764036	70.59	57.12	26.85	118	32.6	47.4	202	58.92	64.3	64.56	60.71	High	High	High	High	High	High	High	High	High	High	High	High	High	High	High	High
	ESWPSNPVDGYIAAIR		0.0109586	0.00136218	1	1	22	Q4X126	Ribosomal RNA-processing protein 8 OS=Neosartorya fumigata (strain ATCC MYA-4609 / Af293 / CBS 101355 / FGSC A1100) OX=330879 GN=AFUA_2G11450 PE=3 SV=1 UPId=UP000002530 PPId=UP000002530	Q4X126 [235-250]		Q4X126	0	1774.88																																																	No Quan Values	High	Low	n/a	n/a	High	3	3			3	1	0.2			0.3133	0	0			0	1	1			1	592.297	592.628			592.298	0	559.11			1.73	0	0.33078			0.00102	108.469	26.5513			108.515	0.0001014	0.1874			7.224e-06	0.0003265	0.977			4.722e-05	1.66	1.4	0.2	0	25	20	1.07																									High	High	High	High	High	n/a	n/a	n/a	High	High	High	n/a	High	n/a	High	High
	YASVASAGGPGK		0.0325044	0.00307805	1	1	2	Q4X126	Ribosomal RNA-processing protein 8 OS=Neosartorya fumigata (strain ATCC MYA-4609 / Af293 / CBS 101355 / FGSC A1100) OX=330879 GN=AFUA_2G11450 PE=3 SV=1 UPId=UP000002530 PPId=UP000002530	Q4X126 [482-493]		Q4X126	0	1064.54																																																	No Quan Values	High	Low	Low	n/a	Medium	2	2	2		2	1	0.1212	1			0	0	0		0	1	1	1		2	532.772	533.282	532.773		532.772	0	958.4	1.45		-0.7	0	0.51012	0.00077		-0.00037	28.0814	80.3945	33.5594		68.5181	0.0001655	0.2219	0.0718		0.0125	0.0006537	0.9836	0.8434		0.1118	0.98	0.99	0.11	0	217.3	16	5.9			1																						n/a	n/a	n/a	n/a	n/a	n/a	n/a	High	n/a	n/a	n/a	High	n/a	n/a	n/a	n/a
	ADDDETDISAFIEVFR		0.0440323	0.00389253	1	1	3	Q4X126	Ribosomal RNA-processing protein 8 OS=Neosartorya fumigata (strain ATCC MYA-4609 / Af293 / CBS 101355 / FGSC A1100) OX=330879 GN=AFUA_2G11450 PE=3 SV=1 UPId=UP000002530 PPId=UP000002530	Q4X126 [432-447]		Q4X126	0	1842.84																																																	No Quan Values	High	Low	n/a	n/a	Low	3	3			3	1	0.1729			1	0	0			0	1	1			1	614.951	615.624			614.95	0	1095.84			-2.05	0	0.67315			-0.00126	122.595	33.3937			149.856	0.0001891	0.3346			0.1355	0.0008023	0.9865			0.865	0.05	1.33	0.17	0	106.1	20	3.55																									n/a	n/a	n/a	High	n/a	n/a	n/a	n/a	n/a	n/a	High	High	n/a	n/a	n/a	n/a
Q4WNV4	protein-tyrosine-phosphatase OS=Neosartorya fumigata (strain ATCC MYA-4609 / Af293 / CBS 101355 / FGSC A1100) OX=330879 GN=AFUA_4G07080 PE=4 SV=2 UPId=UP000002530 PPId=UP000002530	31	1241	7	7	0	349	38.2	7.3		0	0	175.46	186.8	1800	26445	686	0	50.214	10334519	2.93684e+07	2.46594e+07	25464262	2.86066e+07	2.23686e+07	1.79156e+07	1.26327e+07	2.19872e+07	2.36745e+07	1.2971e+07	1.76442e+07	27452148	1.01016e+07	4.53049e+07	2.10903e+07	4	4	3	3	3	4	3	3	4	4	3	3	4	4	4	3	High	High	High	High	High	High	High	High	High	High	High	High	High	High	High	High	protein metabolism;other metabolic processes	nucleus	other molecular function	Pf00782	3509591	afm:AFUA_4G07080; Q4WNV4
	Sequence	Modifications	Qvality PEP	Qvality q-value	# Protein Groups	# Proteins	# PSMs	Master Protein Accessions	Master Protein Descriptions	Positions in Master Proteins	Modifications in Master Proteins	Protein Accessions	# Missed Cleavages	Theo. MH+ [Da]	Abundances (Scaled): F1: Sample, 1, CEA17	Abundances (Scaled): F2: Sample, 2, CEA17	Abundances (Scaled): F3: Sample, 3, CEA17	Abundances (Scaled): F4: Sample, 4, CEA17	Abundances (Scaled): F5: Sample, 1, dclAB	Abundances (Scaled): F6: Sample, 2, dclAB	Abundances (Scaled): F7: Sample, 3, dclAB	Abundances (Scaled): F8: Sample, 4, dclAB	Abundances (Scaled): F9: Sample, 1, ppdAB	Abundances (Scaled): F10: Sample, 2, ppdAB	Abundances (Scaled): F11: Sample, 3, ppdAB	Abundances (Scaled): F12: Sample, 4, ppdAB	Abundances (Scaled): F13: Sample, 1, rrpAB	Abundances (Scaled): F14: Sample, 2, rrpAB	Abundances (Scaled): F15: Sample, 3, rrpAB	Abundances (Scaled): F16: Sample, 4, rrpAB	Abundance: F1: Sample, 1, CEA17	Abundance: F2: Sample, 2, CEA17	Abundance: F3: Sample, 3, CEA17	Abundance: F4: Sample, 4, CEA17	Abundance: F5: Sample, 1, dclAB	Abundance: F6: Sample, 2, dclAB	Abundance: F7: Sample, 3, dclAB	Abundance: F8: Sample, 4, dclAB	Abundance: F9: Sample, 1, ppdAB	Abundance: F10: Sample, 2, ppdAB	Abundance: F11: Sample, 3, ppdAB	Abundance: F12: Sample, 4, ppdAB	Abundance: F13: Sample, 1, rrpAB	Abundance: F14: Sample, 2, rrpAB	Abundance: F15: Sample, 3, rrpAB	Abundance: F16: Sample, 4, rrpAB	Abundances Count: F1: Sample, 1, CEA17	Abundances Count: F2: Sample, 2, CEA17	Abundances Count: F3: Sample, 3, CEA17	Abundances Count: F4: Sample, 4, CEA17	Abundances Count: F5: Sample, 1, dclAB	Abundances Count: F6: Sample, 2, dclAB	Abundances Count: F7: Sample, 3, dclAB	Abundances Count: F8: Sample, 4, dclAB	Abundances Count: F9: Sample, 1, ppdAB	Abundances Count: F10: Sample, 2, ppdAB	Abundances Count: F11: Sample, 3, ppdAB	Abundances Count: F12: Sample, 4, ppdAB	Abundances Count: F13: Sample, 1, rrpAB	Abundances Count: F14: Sample, 2, rrpAB	Abundances Count: F15: Sample, 3, rrpAB	Abundances Count: F16: Sample, 4, rrpAB	Quan Info	Confidence (by Search Engine): CHIMERYS Identification	Confidence (by Search Engine): Comet	Confidence (by Search Engine): Mascot	Confidence (by Search Engine): MS Amanda 2.0	Confidence (by Search Engine): Sequest HT	Charge (by Search Engine): CHIMERYS Identification	Charge (by Search Engine): Comet	Charge (by Search Engine): Mascot	Charge (by Search Engine): MS Amanda 2.0	Charge (by Search Engine): Sequest HT	DeltaScore (by Search Engine): CHIMERYS Identification	DeltaScore (by Search Engine): Comet	DeltaScore (by Search Engine): Mascot	DeltaScore (by Search Engine): MS Amanda 2.0	DeltaScore (by Search Engine): Sequest HT	DeltaCn (by Search Engine): CHIMERYS Identification	DeltaCn (by Search Engine): Comet	DeltaCn (by Search Engine): Mascot	DeltaCn (by Search Engine): MS Amanda 2.0	DeltaCn (by Search Engine): Sequest HT	Rank (by Search Engine): CHIMERYS Identification	Rank (by Search Engine): Comet	Rank (by Search Engine): Mascot	Rank (by Search Engine): MS Amanda 2.0	Rank (by Search Engine): Sequest HT	m/z [Da] (by Search Engine): CHIMERYS Identification	m/z [Da] (by Search Engine): Comet	m/z [Da] (by Search Engine): Mascot	m/z [Da] (by Search Engine): MS Amanda 2.0	m/z [Da] (by Search Engine): Sequest HT	DeltaM [ppm] (by Search Engine): CHIMERYS Identification	DeltaM [ppm] (by Search Engine): Comet	DeltaM [ppm] (by Search Engine): Mascot	DeltaM [ppm] (by Search Engine): MS Amanda 2.0	DeltaM [ppm] (by Search Engine): Sequest HT	Deltam/z [Da] (by Search Engine): CHIMERYS Identification	Deltam/z [Da] (by Search Engine): Comet	Deltam/z [Da] (by Search Engine): Mascot	Deltam/z [Da] (by Search Engine): MS Amanda 2.0	Deltam/z [Da] (by Search Engine): Sequest HT	RT [min] (by Search Engine): CHIMERYS Identification	RT [min] (by Search Engine): Comet	RT [min] (by Search Engine): Mascot	RT [min] (by Search Engine): MS Amanda 2.0	RT [min] (by Search Engine): Sequest HT	Percolator q-Value (by Search Engine): CHIMERYS Identification	Percolator q-Value (by Search Engine): Comet	Percolator q-Value (by Search Engine): Mascot	Percolator q-Value (by Search Engine): MS Amanda 2.0	Percolator q-Value (by Search Engine): Sequest HT	Percolator PEP (by Search Engine): CHIMERYS Identification	Percolator PEP (by Search Engine): Comet	Percolator PEP (by Search Engine): Mascot	Percolator PEP (by Search Engine): MS Amanda 2.0	Percolator PEP (by Search Engine): Sequest HT	XCorr (by Search Engine): Sequest HT	Comet XCorr (by Search Engine): Comet	Comet DeltaCn Score (by Search Engine): Comet	Comet DeltaCnStar Score (by Search Engine): Comet	Comet SpScore Score (by Search Engine): Comet	Comet SpRank Score (by Search Engine): Comet	Comet Expect Score (by Search Engine): Comet	Amanda Score (by Search Engine): MS Amanda 2.0	CharmeRT Combined Score (by Search Engine): MS Amanda 2.0	Ions Score (by Search Engine): Mascot	Top Apex RT [min]	Abundance Ratio: (dclAB) / (CEA17)	Abundance Ratio: (ppdAB) / (CEA17)	Abundance Ratio: (rrpAB) / (CEA17)	Abundance Ratio P-Value: (dclAB) / (CEA17)	Abundance Ratio P-Value: (ppdAB) / (CEA17)	Abundance Ratio P-Value: (rrpAB) / (CEA17)	Abundance Ratio Adj. P-Value: (dclAB) / (CEA17)	Abundance Ratio Adj. P-Value: (ppdAB) / (CEA17)	Abundance Ratio Adj. P-Value: (rrpAB) / (CEA17)	Abundance Ratio Variability [%]: (dclAB) / (CEA17)	Abundance Ratio Variability [%]: (ppdAB) / (CEA17)	Abundance Ratio Variability [%]: (rrpAB) / (CEA17)	Abundances (Grouped): CEA17	Abundances (Grouped): dclAB	Abundances (Grouped): ppdAB	Abundances (Grouped): rrpAB	Abundances (Grouped) CV [%]: CEA17	Abundances (Grouped) CV [%]: dclAB	Abundances (Grouped) CV [%]: ppdAB	Abundances (Grouped) CV [%]: rrpAB	Found in Sample: F1: Sample, 1, CEA17	Found in Sample: F2: Sample, 2, CEA17	Found in Sample: F3: Sample, 3, CEA17	Found in Sample: F4: Sample, 4, CEA17	Found in Sample: F5: Sample, 1, dclAB	Found in Sample: F6: Sample, 2, dclAB	Found in Sample: F7: Sample, 3, dclAB	Found in Sample: F8: Sample, 4, dclAB	Found in Sample: F9: Sample, 1, ppdAB	Found in Sample: F10: Sample, 2, ppdAB	Found in Sample: F11: Sample, 3, ppdAB	Found in Sample: F12: Sample, 4, ppdAB	Found in Sample: F13: Sample, 1, rrpAB	Found in Sample: F14: Sample, 2, rrpAB	Found in Sample: F15: Sample, 3, rrpAB	Found in Sample: F16: Sample, 4, rrpAB
	FIQSGLDAGGSVLVHCAMGK	1xCarbamidomethyl [C16]	1.41662e-06	3.34147e-05	1	1	10	Q4WNV4	protein-tyrosine-phosphatase OS=Neosartorya fumigata (strain ATCC MYA-4609 / Af293 / CBS 101355 / FGSC A1100) OX=330879 GN=AFUA_4G07080 PE=4 SV=2 UPId=UP000002530 PPId=UP000002530	Q4WNV4 [74-93]		Q4WNV4	0	2047.01																																																	No Quan Values	High	n/a	n/a	High	High	3			3	3	1			0.2622	0.16	0			0	0	1			1	1	683.008			683.008	683.008	0			-0.24	-0.24	0			-0.00016	-0.00016	92.2141			91.8155	91.8155	1.102e-06			0.007106	4.872e-07	1.831e-07			0.08223	6.89e-06	1.25							101.74	101.74																							n/a	n/a	n/a	n/a	n/a	n/a	High	n/a	n/a	n/a	High	n/a	High	n/a	High	High
	IPGHDIYIGGILAVK		7.69331e-06	3.34147e-05	1	1	175	Q4WNV4	protein-tyrosine-phosphatase OS=Neosartorya fumigata (strain ATCC MYA-4609 / Af293 / CBS 101355 / FGSC A1100) OX=330879 GN=AFUA_4G07080 PE=4 SV=2 UPId=UP000002530 PPId=UP000002530	Q4WNV4 [6-20]		Q4WNV4	0	1565.9	22.6	88.7	114.7	140.6	142.2	117.7	122.1	67.8	82.3	89.9	103.7	133	76.4	10.4	123.3	164.7	653069	3.02491e+06	4.81562e+06	6.00803e+06	6.29748e+06	4.25166e+06	4.08697e+06	2.26183e+06	2.2409e+06	2.69587e+06	3.7956e+06	5.07542e+06	1845617	195864	4.13544e+06	7.19456e+06	2	3	3	3	3	3	3	3	3	3	3	3	3	1	3	3		High	High	High	High	High	3	3	3	3	3	1	0.44	1	0.8157	0.6192	0	0	0	0	0	1	1	1	1	1	522.64	522.64	522.64	522.64	522.64	0	-0.41	-0.41	-0.41	-0.27	0	-0.00021	-0.00021	-0.00021	-0.00014	95.1401	95.0687	95.0687	95.0687	95.2059	1.874e-06	1.293e-06	2.047e-06	1.521e-06	4.872e-07	9.682e-06	6.122e-07	5.929e-07	1.042e-06	1.717e-06	2.6	2.5	0.44	0	532.7	2	0.01	251.89	251.89	10	96.05	1.188	0.979	1.122	0.844986	0.82773	0.911193	0.988782	0.995367	0.999995	52.69	8.68	69.66	97.4	115.7	93.2	93.7	55.31	28.14	21.85	70.68	High	High	High	High	High	High	High	High	High	High	High	High	High	Peak Found	High	High
	TLATTPFIIPHGPR		8.84392e-06	3.34147e-05	1	1	394	Q4WNV4	protein-tyrosine-phosphatase OS=Neosartorya fumigata (strain ATCC MYA-4609 / Af293 / CBS 101355 / FGSC A1100) OX=330879 GN=AFUA_4G07080 PE=4 SV=2 UPId=UP000002530 PPId=UP000002530	Q4WNV4 [208-221]		Q4WNV4	0	1520.86	80.4	148.8	107.2	121.2	135.2	135.6	68.6	62.3	111.4	97	43.2	53.3	86.4	83.8	123.1	142.5	3.8612e+06	8.42031e+06	7.4744e+06	8.59142e+06	9942825	8.12955e+06	3.81322e+06	3.45365e+06	5.03572e+06	4.82843e+06	2624417	3.3749e+06	3.46272e+06	2.63126e+06	6.85158e+06	10334300	3	3	3	3	3	3	3	3	3	3	3	3	3	3	3	3		High	High	High	High	High	3	3	3	3	3	1	0.3807	1	0.7494	0.6429	0	0	0	0	0	1	1	1	1	1	507.624	507.624	507.624	507.624	507.624	-0.97	-0.49	-0.49	-0.49	-0.49	-0.00049	-0.00025	-0.00025	-0.00025	-0.00025	85.1725	85.3692	85.3692	85.3692	85.3692	1.102e-06	1.293e-06	2.047e-06	1.521e-06	4.872e-07	4.75e-06	2.709e-08	1.901e-06	2.095e-07	6.917e-08	2.94	1.97	0.38	0	406.8	3	0.04	294.85	294.85	43	86.27	0.764	0.535	1.111	0.603747	0.138292	0.851724	0.953738	0.519439	0.999995	50.22	40.48	6.86	118.3	100	74.6	107.1	24.91	40.28	43.44	26.31	High	High	High	High	High	High	High	High	High	High	High	High	High	High	High	High
	ANITHIVSVLR		0.000114428	9.03871e-05	1	1	389	Q4WNV4	protein-tyrosine-phosphatase OS=Neosartorya fumigata (strain ATCC MYA-4609 / Af293 / CBS 101355 / FGSC A1100) OX=330879 GN=AFUA_4G07080 PE=4 SV=2 UPId=UP000002530 PPId=UP000002530	Q4WNV4 [28-38]		Q4WNV4	0	1222.73	18.7	106.3	101.4	87.5	96.1	79	103	71.3	117.1	125.3	61.6	82.9	191.8	129.8	200.1	28.1	1.57338e+06	1.05283e+07	1.23694e+07	1.08648e+07	1.23663e+07	8.29771e+06	1.00154e+07	6.91721e+06	9.26457e+06	1.0926e+07	6.551e+06	9.19388e+06	1.34542e+07	7132168	1.95027e+07	3.56146e+06	1	3	3	3	3	3	3	3	3	3	3	3	3	3	3	1		High	High	High	High	High	2	3	3	3	3	1	0.35	1	0.8115	0.7188	0	0	0	0	0	1	1	1	1	1	611.867	408.247	408.247	408.247	408.247	0	-0.36	-0.36	-0.36	-0.36	0	-0.00015	-0.00015	-0.00015	-0.00015	72.1274	73.0651	73.0651	73.0651	73.0651	1.874e-06	1.293e-06	3.671e-06	1.521e-06	4.872e-07	1.253e-05	3.356e-06	6.636e-06	5.068e-06	9.489e-08	2.88	1.6	0.35	0	454.6	1	1.71	271.24	271.24	17	73.28	0.91	1.057	1.553	0.860779	0.971105	0.519504	0.98986	0.999975	0.934348	25.16	40.1	78.93	86.1	79.7	90.1	144.2	51.77	16.8	30.78	57.76	High	High	High	High	High	High	High	High	High	High	High	High	High	High	High	High
	APEMQSVLFEDEQPHRPQETSDR		0.000339322	0.000101679	1	1	23	Q4WNV4	protein-tyrosine-phosphatase OS=Neosartorya fumigata (strain ATCC MYA-4609 / Af293 / CBS 101355 / FGSC A1100) OX=330879 GN=AFUA_4G07080 PE=4 SV=2 UPId=UP000002530 PPId=UP000002530	Q4WNV4 [174-196]		Q4WNV4	0	2726.25																																																	No Quan Values	High	n/a	n/a	High	High	4			4	4	1			0.6331	0.3193	0			0	0	1			1	1	682.317			682.317	682.317	0			-0.43	-0.43	0			-0.00029	-0.00029	70.9426			70.1779	70.1779	7.187e-06			4.318e-05	4.872e-07	2.625e-05			0.0002429	8.408e-08	1.19							116.26	116.26																							High	n/a	High	High	High	High	High	High	n/a	n/a	n/a	n/a	n/a	n/a	n/a	High
	GPGGLPPAAFGIR		0.00149081	0.000338427	1	1	236	Q4WNV4	protein-tyrosine-phosphatase OS=Neosartorya fumigata (strain ATCC MYA-4609 / Af293 / CBS 101355 / FGSC A1100) OX=330879 GN=AFUA_4G07080 PE=4 SV=2 UPId=UP000002530 PPId=UP000002530	Q4WNV4 [319-331]		Q4WNV4	0	1209.67	79.3	117.2	110.2	129.4	20.7	25.3	16.4	38.9	108.1	94.1	121.9	95.1	194.5	4.1	238.7	206.1	4.24687e+06	7.39494e+06				1.68964e+06			5446002	5.2242e+06			8.68962e+06	142338	14815111		1	1				1			3	2			4	1	3			High	High	High	High	High	2	2	2	2	2	1	0.3885	1	0.5632	0.5405	0	0	0	0	0	1	1	1	1	1	605.341	605.341	605.341	605.341	605.342	0	1.14	-0.01	1.14	2.81	0	0.00069	-1e-05	0.00069	0.0017	89.1992	88.9909	89.5533	88.9909	89.8556	2.653e-05	0.0002225	0.00172	0.000275	1.957e-05	8.897e-05	0.002225	0.01599	0.002589	9.816e-05	1.85	1.39	0.39	0	252.8	3	0.54	98.5	98.5	3	90.68	0.237	0.942	1.857	0.0163563	0.822087	0.426721	0.10593	0.995367	0.888023	23.03	33.71	36.03	103.8	20.9	92.6	182.8	19.56	38.51	12.45	66.01	High	High	High	High	High	High	High	High	High	High	High	High	High	Peak Found	High	High
	VDISDRFNMAR		0.068441	0.00556385	1	1	14	Q4WNV4	protein-tyrosine-phosphatase OS=Neosartorya fumigata (strain ATCC MYA-4609 / Af293 / CBS 101355 / FGSC A1100) OX=330879 GN=AFUA_4G07080 PE=4 SV=2 UPId=UP000002530 PPId=UP000002530	Q4WNV4 [308-318]		Q4WNV4	1	1323.65																																																	No Quan Values	High	n/a	n/a	Medium	High	3			3	3	1			0.098	0.2206	0			0	0	1			1	1	441.887			441.886	441.886	0			-1.89	-2.67	0			-0.00083	-0.00118	67.4114			67.444	67.5005	0.0002366			0.04268	0.0006931	0.001107			0.4792	0.006415	1.36							72.98	72.98																							n/a	n/a	n/a	n/a	High	High	n/a	n/a	High	High	n/a	n/a	n/a	n/a	n/a	High
Q4WBE2	SGL domain-containing protein OS=Neosartorya fumigata (strain ATCC MYA-4609 / Af293 / CBS 101355 / FGSC A1100) OX=330879 GN=AFUA_8G01980 PE=4 SV=1 UPId=UP000002530 PPId=UP000002530	25	1240	8	7	0	426	45.9	4.7		0	0	178.83	131.15	233	17781.4	319.38	0	42.852	6.0784e+06	8.85855e+06	1.16302e+07	1.4344e+07	1.57678e+07	1.24593e+07	8.69455e+06	1.03341e+07	7.00608e+06	1.12641e+07	1.32266e+07	1.5378e+07	5.68758e+06	5.96811e+06	2.49559e+06	2.0934e+07	3	2	3	3	2	2	3	2	2	2	2	2	3	2	3	3	High	High	High	High	High	High	High	High	High	High	High	High	High	High	High	High					3504570	afm:AFUA_8G01980; Q4WBE2
	Sequence	Modifications	Qvality PEP	Qvality q-value	# Protein Groups	# Proteins	# PSMs	Master Protein Accessions	Master Protein Descriptions	Positions in Master Proteins	Modifications in Master Proteins	Protein Accessions	# Missed Cleavages	Theo. MH+ [Da]	Abundances (Scaled): F1: Sample, 1, CEA17	Abundances (Scaled): F2: Sample, 2, CEA17	Abundances (Scaled): F3: Sample, 3, CEA17	Abundances (Scaled): F4: Sample, 4, CEA17	Abundances (Scaled): F5: Sample, 1, dclAB	Abundances (Scaled): F6: Sample, 2, dclAB	Abundances (Scaled): F7: Sample, 3, dclAB	Abundances (Scaled): F8: Sample, 4, dclAB	Abundances (Scaled): F9: Sample, 1, ppdAB	Abundances (Scaled): F10: Sample, 2, ppdAB	Abundances (Scaled): F11: Sample, 3, ppdAB	Abundances (Scaled): F12: Sample, 4, ppdAB	Abundances (Scaled): F13: Sample, 1, rrpAB	Abundances (Scaled): F14: Sample, 2, rrpAB	Abundances (Scaled): F15: Sample, 3, rrpAB	Abundances (Scaled): F16: Sample, 4, rrpAB	Abundance: F1: Sample, 1, CEA17	Abundance: F2: Sample, 2, CEA17	Abundance: F3: Sample, 3, CEA17	Abundance: F4: Sample, 4, CEA17	Abundance: F5: Sample, 1, dclAB	Abundance: F6: Sample, 2, dclAB	Abundance: F7: Sample, 3, dclAB	Abundance: F8: Sample, 4, dclAB	Abundance: F9: Sample, 1, ppdAB	Abundance: F10: Sample, 2, ppdAB	Abundance: F11: Sample, 3, ppdAB	Abundance: F12: Sample, 4, ppdAB	Abundance: F13: Sample, 1, rrpAB	Abundance: F14: Sample, 2, rrpAB	Abundance: F15: Sample, 3, rrpAB	Abundance: F16: Sample, 4, rrpAB	Abundances Count: F1: Sample, 1, CEA17	Abundances Count: F2: Sample, 2, CEA17	Abundances Count: F3: Sample, 3, CEA17	Abundances Count: F4: Sample, 4, CEA17	Abundances Count: F5: Sample, 1, dclAB	Abundances Count: F6: Sample, 2, dclAB	Abundances Count: F7: Sample, 3, dclAB	Abundances Count: F8: Sample, 4, dclAB	Abundances Count: F9: Sample, 1, ppdAB	Abundances Count: F10: Sample, 2, ppdAB	Abundances Count: F11: Sample, 3, ppdAB	Abundances Count: F12: Sample, 4, ppdAB	Abundances Count: F13: Sample, 1, rrpAB	Abundances Count: F14: Sample, 2, rrpAB	Abundances Count: F15: Sample, 3, rrpAB	Abundances Count: F16: Sample, 4, rrpAB	Quan Info	Confidence (by Search Engine): CHIMERYS Identification	Confidence (by Search Engine): Comet	Confidence (by Search Engine): Mascot	Confidence (by Search Engine): MS Amanda 2.0	Confidence (by Search Engine): Sequest HT	Charge (by Search Engine): CHIMERYS Identification	Charge (by Search Engine): Comet	Charge (by Search Engine): Mascot	Charge (by Search Engine): MS Amanda 2.0	Charge (by Search Engine): Sequest HT	DeltaScore (by Search Engine): CHIMERYS Identification	DeltaScore (by Search Engine): Comet	DeltaScore (by Search Engine): Mascot	DeltaScore (by Search Engine): MS Amanda 2.0	DeltaScore (by Search Engine): Sequest HT	DeltaCn (by Search Engine): CHIMERYS Identification	DeltaCn (by Search Engine): Comet	DeltaCn (by Search Engine): Mascot	DeltaCn (by Search Engine): MS Amanda 2.0	DeltaCn (by Search Engine): Sequest HT	Rank (by Search Engine): CHIMERYS Identification	Rank (by Search Engine): Comet	Rank (by Search Engine): Mascot	Rank (by Search Engine): MS Amanda 2.0	Rank (by Search Engine): Sequest HT	m/z [Da] (by Search Engine): CHIMERYS Identification	m/z [Da] (by Search Engine): Comet	m/z [Da] (by Search Engine): Mascot	m/z [Da] (by Search Engine): MS Amanda 2.0	m/z [Da] (by Search Engine): Sequest HT	DeltaM [ppm] (by Search Engine): CHIMERYS Identification	DeltaM [ppm] (by Search Engine): Comet	DeltaM [ppm] (by Search Engine): Mascot	DeltaM [ppm] (by Search Engine): MS Amanda 2.0	DeltaM [ppm] (by Search Engine): Sequest HT	Deltam/z [Da] (by Search Engine): CHIMERYS Identification	Deltam/z [Da] (by Search Engine): Comet	Deltam/z [Da] (by Search Engine): Mascot	Deltam/z [Da] (by Search Engine): MS Amanda 2.0	Deltam/z [Da] (by Search Engine): Sequest HT	RT [min] (by Search Engine): CHIMERYS Identification	RT [min] (by Search Engine): Comet	RT [min] (by Search Engine): Mascot	RT [min] (by Search Engine): MS Amanda 2.0	RT [min] (by Search Engine): Sequest HT	Percolator q-Value (by Search Engine): CHIMERYS Identification	Percolator q-Value (by Search Engine): Comet	Percolator q-Value (by Search Engine): Mascot	Percolator q-Value (by Search Engine): MS Amanda 2.0	Percolator q-Value (by Search Engine): Sequest HT	Percolator PEP (by Search Engine): CHIMERYS Identification	Percolator PEP (by Search Engine): Comet	Percolator PEP (by Search Engine): Mascot	Percolator PEP (by Search Engine): MS Amanda 2.0	Percolator PEP (by Search Engine): Sequest HT	XCorr (by Search Engine): Sequest HT	Comet XCorr (by Search Engine): Comet	Comet DeltaCn Score (by Search Engine): Comet	Comet DeltaCnStar Score (by Search Engine): Comet	Comet SpScore Score (by Search Engine): Comet	Comet SpRank Score (by Search Engine): Comet	Comet Expect Score (by Search Engine): Comet	Amanda Score (by Search Engine): MS Amanda 2.0	CharmeRT Combined Score (by Search Engine): MS Amanda 2.0	Ions Score (by Search Engine): Mascot	Top Apex RT [min]	Abundance Ratio: (dclAB) / (CEA17)	Abundance Ratio: (ppdAB) / (CEA17)	Abundance Ratio: (rrpAB) / (CEA17)	Abundance Ratio P-Value: (dclAB) / (CEA17)	Abundance Ratio P-Value: (ppdAB) / (CEA17)	Abundance Ratio P-Value: (rrpAB) / (CEA17)	Abundance Ratio Adj. P-Value: (dclAB) / (CEA17)	Abundance Ratio Adj. P-Value: (ppdAB) / (CEA17)	Abundance Ratio Adj. P-Value: (rrpAB) / (CEA17)	Abundance Ratio Variability [%]: (dclAB) / (CEA17)	Abundance Ratio Variability [%]: (ppdAB) / (CEA17)	Abundance Ratio Variability [%]: (rrpAB) / (CEA17)	Abundances (Grouped): CEA17	Abundances (Grouped): dclAB	Abundances (Grouped): ppdAB	Abundances (Grouped): rrpAB	Abundances (Grouped) CV [%]: CEA17	Abundances (Grouped) CV [%]: dclAB	Abundances (Grouped) CV [%]: ppdAB	Abundances (Grouped) CV [%]: rrpAB	Found in Sample: F1: Sample, 1, CEA17	Found in Sample: F2: Sample, 2, CEA17	Found in Sample: F3: Sample, 3, CEA17	Found in Sample: F4: Sample, 4, CEA17	Found in Sample: F5: Sample, 1, dclAB	Found in Sample: F6: Sample, 2, dclAB	Found in Sample: F7: Sample, 3, dclAB	Found in Sample: F8: Sample, 4, dclAB	Found in Sample: F9: Sample, 1, ppdAB	Found in Sample: F10: Sample, 2, ppdAB	Found in Sample: F11: Sample, 3, ppdAB	Found in Sample: F12: Sample, 4, ppdAB	Found in Sample: F13: Sample, 1, rrpAB	Found in Sample: F14: Sample, 2, rrpAB	Found in Sample: F15: Sample, 3, rrpAB	Found in Sample: F16: Sample, 4, rrpAB
	FALEGFAAEQGSFGVWK		6.69209e-06	3.34147e-05	1	1	361	Q4WBE2	SGL domain-containing protein OS=Neosartorya fumigata (strain ATCC MYA-4609 / Af293 / CBS 101355 / FGSC A1100) OX=330879 GN=AFUA_8G01980 PE=4 SV=1 UPId=UP000002530 PPId=UP000002530	Q4WBE2 [183-199]		Q4WBE2	0	1843.9	67.6	83.6	105.3	139.1	141	126.2	77.4	96.5	62.4	71.6	147.9	139.8	53.3	50.1	40	198.2	1.86148e+06	2.7133e+06	4.21027e+06	5657654	5.94631e+06	4.34133e+06	2.46781e+06	3.06805e+06	1.61586e+06	2.04477e+06	5.15266e+06	5.08208e+06	1.22505e+06	901880	1.27648e+06	8.24146e+06	3	3	3	3	3	3	3	3	3	3	3	3	3	3	3	3		High	High	High	High	High	3	3	3	3	3	1	0.5316	1	0.7416	0.6289	0	0	0	0	0	1	1	1	1	1	615.305	615.307	615.305	615.307	615.305	0	2.58	0.16	2.58	-0.01	0	0.00158	0.0001	0.00158	0	114.017	113.908	114.108	113.908	113.394	1.102e-06	1.293e-06	2.047e-06	1.521e-06	4.872e-07	1.604e-06	1.768e-07	5.214e-07	1.432e-06	4.007e-09	3.18	2.69	0.53	0	915	1	0	293.4	293.4	30	114.32	1.054	0.963	0.688	0.985985	0.897351	0.579047	0.999998	0.999326	0.95337	57.41	12.49	49.26	105.4	124.1	112.4	58.1	31.29	26	42.38	88.31	High	High	High	High	High	High	High	High	High	High	High	High	High	High	High	High
	LDFNDNSNYDVLELPWWGEGK		0.00014405	9.03871e-05	1	1	46	Q4WBE2	SGL domain-containing protein OS=Neosartorya fumigata (strain ATCC MYA-4609 / Af293 / CBS 101355 / FGSC A1100) OX=330879 GN=AFUA_8G01980 PE=4 SV=1 UPId=UP000002530 PPId=UP000002530	Q4WBE2 [200-220]		Q4WBE2	0	2511.15																																																	No Quan Values	High	High	n/a	High	High	3	3		3	3	1	0.012		0.8137	0.7247	0	0		0	0	1	1		1	1	837.721	837.721		837.721	837.721	0.81	0.81		0.81	0.81	0.00068	0.00068		0.00068	0.00068	123.794	123.794		123.794	123.794	9.738e-06	3.376e-05		2.4e-05	4.872e-07	2.912e-05	0.0002247		0.0001074	9.937e-09	1.78	1.67	0.01	0	54.1	47	0.96	152.01	152.01																							High	High	High	High	n/a	n/a	n/a	n/a	n/a	High	High	High	High	n/a	n/a	n/a
	YTPEGEIVDFAGGK		0.000209533	0.000101679	1	1	23	Q4WBE2	SGL domain-containing protein OS=Neosartorya fumigata (strain ATCC MYA-4609 / Af293 / CBS 101355 / FGSC A1100) OX=330879 GN=AFUA_8G01980 PE=4 SV=1 UPId=UP000002530 PPId=UP000002530	Q4WBE2 [366-379]		Q4WBE2	0	1482.71																																																	No Quan Values	High	High	n/a	Medium	High	2	2		2	2	1			1	0.2828	0	0.0396		0	0	1	2		1	1	741.859	742.358		741.859	741.859	0	672.24		-0.7	-0.7	0	0.49837		-0.00052	-0.00052	88.9699	88.8672		90.0318	90.0318	3.442e-06	1.427e-05		0.01837	4.974e-05	1.696e-05	9.143e-05		0.2093	0.0002978	0.99	0.97	0.22	0	167.9	1	7.52	57.92	57.92																							High	High	n/a	High	n/a	n/a	High	High	n/a	n/a	High	n/a	High	High	High	n/a
	ALGASTLYKPR		0.000264098	0.000101679	1	1	300	Q4WBE2	SGL domain-containing protein OS=Neosartorya fumigata (strain ATCC MYA-4609 / Af293 / CBS 101355 / FGSC A1100) OX=330879 GN=AFUA_8G01980 PE=4 SV=1 UPId=UP000002530 PPId=UP000002530	Q4WBE2 [242-252]		Q4WBE2	0	1176.67	69.6	87	83.6	96.4	107	108.4	88.1	105	95.6	148.3	106.5	130.2	88.9	129.3	17.3	138.7	4.17135e+06	6145246	7.27676e+06	8.53759e+06	9.82152e+06	8118004	6.11505e+06	7.26601e+06	5.39022e+06	9.21937e+06	8.07395e+06	1.02959e+07	4.44778e+06	5.06623e+06	1.20033e+06	1.25597e+07	3	3	3	3	3	3	3	3	3	3	3	3	3	3	1	3		High	High	High	High	High	3	3	3	3	3	1	0.2667	1	1	0.6226	0	0	0	0	0	1	1	1	1	1	392.896	392.896	392.896	392.896	392.896	-0.8	-0.45	-0.45	-0.45	-0.16	-0.00031	-0.00018	-0.00018	-0.00018	-6e-05	43.927	45.0029	45.0029	45.0029	44.6774	3.666e-05	1.293e-06	1.064e-05	1.521e-06	4.872e-07	0.0001106	1.087e-05	3.269e-05	1.002e-05	3.849e-08	2.12	1.2	0.27	0	533.8	1	2.55	211.16	211.16	12	45.69	1.165	1.362	1.356	0.825861	0.542174	0.691671	0.987812	0.944715	0.981701	12.26	5.47	11.67	82	101.9	113.1	103	13.23	9.25	19.73	59.07	High	High	High	High	High	High	High	High	High	High	High	High	High	High	High	High
	YLLISDSPDGMIWR		0.00140009	0.00030661	1	1	49	Q4WBE2	SGL domain-containing protein OS=Neosartorya fumigata (strain ATCC MYA-4609 / Af293 / CBS 101355 / FGSC A1100) OX=330879 GN=AFUA_8G01980 PE=4 SV=1 UPId=UP000002530 PPId=UP000002530	Q4WBE2 [257-270]		Q4WBE2	0	1665.83																																																	No Quan Values	High	n/a	n/a	Low	Low	3			3	3	1			0.0209	0.25	0			0	0	1			1	1	555.948			555.949	555.95	0			1.27	3.32	0			0.00071	0.00185	112.923			72.8483	158.317	2.53e-05			0.2427	0.1563	8.506e-05			0.8656	0.7681	0.4							60.39	60.39																							n/a	High	High	High	High	High	High	High	High	High	High	High	n/a	n/a	High	High
	YLLISDSPDGMIWR	1xOxidation [M11]	0.0125809	0.00152366	1	1	10	Q4WBE2	SGL domain-containing protein OS=Neosartorya fumigata (strain ATCC MYA-4609 / Af293 / CBS 101355 / FGSC A1100) OX=330879 GN=AFUA_8G01980 PE=4 SV=1 UPId=UP000002530 PPId=UP000002530	Q4WBE2 [257-270]		Q4WBE2	0	1681.83	80.6	159.5	174.6	178.3	156.9	305.3	170.8	131.8					31.3	26.5	28.7	155.7	45563.6		143182	148769			111689						14759		18785.4	132835	1		1	1			1						1		1	1		High	n/a	n/a	High	High	3			3	3	1			1	0.1205	0			0	0	1			1	1	561.28			561.281	561.281	0			0.92	2.4	0			0.00052	0.00135	106.284			106.358	106.284	0.0001096			0.0006831	4.098e-05	0.0003546			0.006994	0.0002159	0.83							111.15	111.15		106.68	1.368	0.001	0.254	0.884435	1e-17	0.142269	0.991493	1.38778e-16	0.55005	60.79	0	79.67	185.2	181.6		33.2	30.9	40.67		104.83	Peak Found	n/a	High	High	n/a	n/a	Peak Found	n/a	n/a	n/a	n/a	n/a	Peak Found	n/a	Peak Found	High
	IVDIPEAK		0.020206	0.00228267	1	1	449	Q4WBE2	SGL domain-containing protein OS=Neosartorya fumigata (strain ATCC MYA-4609 / Af293 / CBS 101355 / FGSC A1100) OX=330879 GN=AFUA_8G01980 PE=4 SV=1 UPId=UP000002530 PPId=UP000002530	Q4WBE2 [234-241]		Q4WBE2	0	884.509																																																	No Quan Values	High	High	High	High	High	2	2	2	2	2	1	0.2762	1	0.6697	0.32	0	0	0	0	0	1	1	1	1	1	442.758	442.758	442.758	442.758	442.758	0	0.52	-0.12	-0.12	0.56	0	0.00023	-5e-05	-5e-05	0.00025	55.0129	55.0848	54.6956	54.6956	55.0538	0.0001362	0.000394	0.0018	0.0002924	0.0001778	0.0004764	0.004549	0.01662	0.002804	0.001582	1.25	1.05	0.28	0	399.1	5	2.31	140.45	140.45	9																						High	High	High	High	High	High	High	High	High	High	High	High	High	High	High	High
	KGQTLYVGTNGGLMAPVGGTYK		0.029946	0.00297573	1	1	2	Q4WBE2	SGL domain-containing protein OS=Neosartorya fumigata (strain ATCC MYA-4609 / Af293 / CBS 101355 / FGSC A1100) OX=330879 GN=AFUA_8G01980 PE=4 SV=1 UPId=UP000002530 PPId=UP000002530	Q4WBE2 [395-416]		Q4WBE2	1	2212.14																																																	No Quan Values	High	Low	Medium	Low	Low	3	3	3	3	3	1	0.1006		0.1662	0.1882	0	0	0	0	0	1	1	1	1	1	738.053	738.374	738.052	738.054	738.054	0	436.53	-0.74	1.9	1.8	0	0.32189	-0.00054	0.0014	0.00132	88.3936	113.109	158.575	145.036	171.565	0.0001586	0.4101	0.01311	0.07957	0.1306	0.0006187	1	0.2791	0.6796	0.7263	0.85	1.59	0.1	0	126.8	30	2.4	55.49	55.49	0																						n/a	High	n/a	n/a	n/a	n/a	n/a	High	n/a	n/a	n/a	n/a	n/a	n/a	n/a	n/a
Q4WRT4	Acyl-CoA thioesterase II OS=Neosartorya fumigata (strain ATCC MYA-4609 / Af293 / CBS 101355 / FGSC A1100) OX=330879 GN=AFUA_1G15170 PE=4 SV=1 UPId=UP000002530 PPId=UP000002530	29	1240	10	10	0	416	46.4	9.35		0	0	172.76	168.77	440	18631.8	290.32	0	63.276	9.35155e+07	1.02975e+08	1.43144e+08	8.81598e+07	1.30803e+08	6.7828e+07	8.66293e+07	7.54206e+07	8.70158e+07	8.88821e+07	1.08157e+08	1.06937e+08	5.55698e+07	1.83523e+07	8.16393e+07	1.01033e+08	5	3	5	5	5	5	6	6	5	4	5	4	2	4	3	5	High	High	High	High	High	High	High	High	High	High	High	High	High	High	High	High	other metabolic processes	other cytoplasmic organelle	other molecular function	Pf13622	3509909	afm:AFUA_1G15170; Q4WRT4
	Sequence	Modifications	Qvality PEP	Qvality q-value	# Protein Groups	# Proteins	# PSMs	Master Protein Accessions	Master Protein Descriptions	Positions in Master Proteins	Modifications in Master Proteins	Protein Accessions	# Missed Cleavages	Theo. MH+ [Da]	Abundances (Scaled): F1: Sample, 1, CEA17	Abundances (Scaled): F2: Sample, 2, CEA17	Abundances (Scaled): F3: Sample, 3, CEA17	Abundances (Scaled): F4: Sample, 4, CEA17	Abundances (Scaled): F5: Sample, 1, dclAB	Abundances (Scaled): F6: Sample, 2, dclAB	Abundances (Scaled): F7: Sample, 3, dclAB	Abundances (Scaled): F8: Sample, 4, dclAB	Abundances (Scaled): F9: Sample, 1, ppdAB	Abundances (Scaled): F10: Sample, 2, ppdAB	Abundances (Scaled): F11: Sample, 3, ppdAB	Abundances (Scaled): F12: Sample, 4, ppdAB	Abundances (Scaled): F13: Sample, 1, rrpAB	Abundances (Scaled): F14: Sample, 2, rrpAB	Abundances (Scaled): F15: Sample, 3, rrpAB	Abundances (Scaled): F16: Sample, 4, rrpAB	Abundance: F1: Sample, 1, CEA17	Abundance: F2: Sample, 2, CEA17	Abundance: F3: Sample, 3, CEA17	Abundance: F4: Sample, 4, CEA17	Abundance: F5: Sample, 1, dclAB	Abundance: F6: Sample, 2, dclAB	Abundance: F7: Sample, 3, dclAB	Abundance: F8: Sample, 4, dclAB	Abundance: F9: Sample, 1, ppdAB	Abundance: F10: Sample, 2, ppdAB	Abundance: F11: Sample, 3, ppdAB	Abundance: F12: Sample, 4, ppdAB	Abundance: F13: Sample, 1, rrpAB	Abundance: F14: Sample, 2, rrpAB	Abundance: F15: Sample, 3, rrpAB	Abundance: F16: Sample, 4, rrpAB	Abundances Count: F1: Sample, 1, CEA17	Abundances Count: F2: Sample, 2, CEA17	Abundances Count: F3: Sample, 3, CEA17	Abundances Count: F4: Sample, 4, CEA17	Abundances Count: F5: Sample, 1, dclAB	Abundances Count: F6: Sample, 2, dclAB	Abundances Count: F7: Sample, 3, dclAB	Abundances Count: F8: Sample, 4, dclAB	Abundances Count: F9: Sample, 1, ppdAB	Abundances Count: F10: Sample, 2, ppdAB	Abundances Count: F11: Sample, 3, ppdAB	Abundances Count: F12: Sample, 4, ppdAB	Abundances Count: F13: Sample, 1, rrpAB	Abundances Count: F14: Sample, 2, rrpAB	Abundances Count: F15: Sample, 3, rrpAB	Abundances Count: F16: Sample, 4, rrpAB	Quan Info	Confidence (by Search Engine): CHIMERYS Identification	Confidence (by Search Engine): Comet	Confidence (by Search Engine): Mascot	Confidence (by Search Engine): MS Amanda 2.0	Confidence (by Search Engine): Sequest HT	Charge (by Search Engine): CHIMERYS Identification	Charge (by Search Engine): Comet	Charge (by Search Engine): Mascot	Charge (by Search Engine): MS Amanda 2.0	Charge (by Search Engine): Sequest HT	DeltaScore (by Search Engine): CHIMERYS Identification	DeltaScore (by Search Engine): Comet	DeltaScore (by Search Engine): Mascot	DeltaScore (by Search Engine): MS Amanda 2.0	DeltaScore (by Search Engine): Sequest HT	DeltaCn (by Search Engine): CHIMERYS Identification	DeltaCn (by Search Engine): Comet	DeltaCn (by Search Engine): Mascot	DeltaCn (by Search Engine): MS Amanda 2.0	DeltaCn (by Search Engine): Sequest HT	Rank (by Search Engine): CHIMERYS Identification	Rank (by Search Engine): Comet	Rank (by Search Engine): Mascot	Rank (by Search Engine): MS Amanda 2.0	Rank (by Search Engine): Sequest HT	m/z [Da] (by Search Engine): CHIMERYS Identification	m/z [Da] (by Search Engine): Comet	m/z [Da] (by Search Engine): Mascot	m/z [Da] (by Search Engine): MS Amanda 2.0	m/z [Da] (by Search Engine): Sequest HT	DeltaM [ppm] (by Search Engine): CHIMERYS Identification	DeltaM [ppm] (by Search Engine): Comet	DeltaM [ppm] (by Search Engine): Mascot	DeltaM [ppm] (by Search Engine): MS Amanda 2.0	DeltaM [ppm] (by Search Engine): Sequest HT	Deltam/z [Da] (by Search Engine): CHIMERYS Identification	Deltam/z [Da] (by Search Engine): Comet	Deltam/z [Da] (by Search Engine): Mascot	Deltam/z [Da] (by Search Engine): MS Amanda 2.0	Deltam/z [Da] (by Search Engine): Sequest HT	RT [min] (by Search Engine): CHIMERYS Identification	RT [min] (by Search Engine): Comet	RT [min] (by Search Engine): Mascot	RT [min] (by Search Engine): MS Amanda 2.0	RT [min] (by Search Engine): Sequest HT	Percolator q-Value (by Search Engine): CHIMERYS Identification	Percolator q-Value (by Search Engine): Comet	Percolator q-Value (by Search Engine): Mascot	Percolator q-Value (by Search Engine): MS Amanda 2.0	Percolator q-Value (by Search Engine): Sequest HT	Percolator PEP (by Search Engine): CHIMERYS Identification	Percolator PEP (by Search Engine): Comet	Percolator PEP (by Search Engine): Mascot	Percolator PEP (by Search Engine): MS Amanda 2.0	Percolator PEP (by Search Engine): Sequest HT	XCorr (by Search Engine): Sequest HT	Comet XCorr (by Search Engine): Comet	Comet DeltaCn Score (by Search Engine): Comet	Comet DeltaCnStar Score (by Search Engine): Comet	Comet SpScore Score (by Search Engine): Comet	Comet SpRank Score (by Search Engine): Comet	Comet Expect Score (by Search Engine): Comet	Amanda Score (by Search Engine): MS Amanda 2.0	CharmeRT Combined Score (by Search Engine): MS Amanda 2.0	Ions Score (by Search Engine): Mascot	Top Apex RT [min]	Abundance Ratio: (dclAB) / (CEA17)	Abundance Ratio: (ppdAB) / (CEA17)	Abundance Ratio: (rrpAB) / (CEA17)	Abundance Ratio P-Value: (dclAB) / (CEA17)	Abundance Ratio P-Value: (ppdAB) / (CEA17)	Abundance Ratio P-Value: (rrpAB) / (CEA17)	Abundance Ratio Adj. P-Value: (dclAB) / (CEA17)	Abundance Ratio Adj. P-Value: (ppdAB) / (CEA17)	Abundance Ratio Adj. P-Value: (rrpAB) / (CEA17)	Abundance Ratio Variability [%]: (dclAB) / (CEA17)	Abundance Ratio Variability [%]: (ppdAB) / (CEA17)	Abundance Ratio Variability [%]: (rrpAB) / (CEA17)	Abundances (Grouped): CEA17	Abundances (Grouped): dclAB	Abundances (Grouped): ppdAB	Abundances (Grouped): rrpAB	Abundances (Grouped) CV [%]: CEA17	Abundances (Grouped) CV [%]: dclAB	Abundances (Grouped) CV [%]: ppdAB	Abundances (Grouped) CV [%]: rrpAB	Found in Sample: F1: Sample, 1, CEA17	Found in Sample: F2: Sample, 2, CEA17	Found in Sample: F3: Sample, 3, CEA17	Found in Sample: F4: Sample, 4, CEA17	Found in Sample: F5: Sample, 1, dclAB	Found in Sample: F6: Sample, 2, dclAB	Found in Sample: F7: Sample, 3, dclAB	Found in Sample: F8: Sample, 4, dclAB	Found in Sample: F9: Sample, 1, ppdAB	Found in Sample: F10: Sample, 2, ppdAB	Found in Sample: F11: Sample, 3, ppdAB	Found in Sample: F12: Sample, 4, ppdAB	Found in Sample: F13: Sample, 1, rrpAB	Found in Sample: F14: Sample, 2, rrpAB	Found in Sample: F15: Sample, 3, rrpAB	Found in Sample: F16: Sample, 4, rrpAB
	NPSDLDDEDIAR		7.35851e-05	3.34147e-05	1	1	138	Q4WRT4	Acyl-CoA thioesterase II OS=Neosartorya fumigata (strain ATCC MYA-4609 / Af293 / CBS 101355 / FGSC A1100) OX=330879 GN=AFUA_1G15170 PE=4 SV=1 UPId=UP000002530 PPId=UP000002530	Q4WRT4 [243-254]		Q4WRT4	0	1359.6	171	148.2	124	126.4	74.8	45.7	92	67.1	60.8	141.7	147.7	80.6	74.6	34.6	140.4	70.4	1.28927e+06		1356886	1.40675e+06	862932		802639	583735	431626		1.40885e+06			170518	1.2271e+06	801906	1		1	1	1		1	1	1		1			1	1	1		High	High	High	High	High	2	2	2	2	2	1	0.6475	1	0.8472	0.6473	0	0	0	0	0	1	1	1	1	1	680.305	680.305	680.305	680.305	680.304	0	0.14	0.43	0.14	-0.5	0	9e-05	0.00029	9e-05	-0.00034	57.6518	57.5786	57.0991	57.5786	57.8091	1.102e-06	1.293e-06	3.671e-06	1.521e-06	4.872e-07	6.514e-06	8.483e-07	8.333e-06	2.502e-06	8.799e-09	2.07	2.44	0.65	0	711.7	1	0	275.43	275.43	38	58.4	0.482	0.781	0.493	0.266076	0.517955	0.29192	0.746415	0.935304	0.779985	33.55	42.19	51.51	141.4	73.2	110.4	74.9	15.43	27.45	40.43	55.09	High	High	High	High	High	High	High	High	High	High	High	n/a	n/a	Peak Found	High	High
	RLEHATPKPSLADPAEGTR		1.27477e-05	3.34147e-05	1	1	227	Q4WRT4	Acyl-CoA thioesterase II OS=Neosartorya fumigata (strain ATCC MYA-4609 / Af293 / CBS 101355 / FGSC A1100) OX=330879 GN=AFUA_1G15170 PE=4 SV=1 UPId=UP000002530 PPId=UP000002530	Q4WRT4 [136-154]		Q4WRT4	1	2046.07	128.1	34.2	27.8	78	108.8	120.9	81.2	31.7	58.4	106.9	77.2	92.6	93.1	125.3	240.1	195.9	2.32553e+06	732552	733368	2.09267e+06	3.02302e+06	2.74237e+06	1.70534e+06	663415	997535	2.01257e+06	1.77242e+06	2.21738e+06				5.37036e+06	4	1	1	2	2	3	2	1	2	3	3	3				3		High	High	High	High	High	4	4	4	4	4	1	0.4712	1	0.7257	0.5771	0	0	0	0	0	1	1	1	1	1	512.273	512.524	512.274	512.274	512.274	-1.1	490.09	0.37	0.37	0.37	-0.00057	0.25069	0.00019	0.00019	0.00019	36.4772	36.9916	35.9304	35.9304	35.9304	1.102e-06	1.293e-06	2.047e-06	1.521e-06	4.872e-07	1.336e-06	1.103e-07	2.972e-06	2.129e-07	8.63e-10	3.5	2.95	0.47	0	1257.6	1	0.02	326.81	326.81	8	37.08	1.574	1.813	3.031	0.469549	0.452338	0.213588	0.913319	0.905815	0.681559	118.27	92.72	71.76	53.5	97.1	87.4	162	69.21	46.29	24.85	40.74	High	High	High	High	High	High	High	High	High	High	High	High	n/a	n/a	n/a	High
	ALQALKNPSDLDDEDIAR		4.33406e-05	3.34147e-05	1	1	12	Q4WRT4	Acyl-CoA thioesterase II OS=Neosartorya fumigata (strain ATCC MYA-4609 / Af293 / CBS 101355 / FGSC A1100) OX=330879 GN=AFUA_1G15170 PE=4 SV=1 UPId=UP000002530 PPId=UP000002530	Q4WRT4 [237-254]		Q4WRT4	1	1984					350.5	446.8	271.7	332.2					62.2	56.4	42.6	37.8						476062								31436.5								1								1				High	High	n/a	High	High	3	3		3	3	1	0.1921		0.703	0.4375	0	0		0	0	1	1		1	1	662.004	662.004		662.004	662.004	0	0.07		0.07	0.07	0	5e-05		5e-05	5e-05	76.8009	77.1985		77.1985	77.1985	1.102e-06	1.293e-06		6.937e-06	4.872e-07	4.031e-06	2.695e-05		2.399e-05	9.621e-07	1.44	1.51	0.19	0	215.5	5	1.81	188.84	188.84		77.24	1000		1000	1e-17		1e-17	1.29097e-16		1.29237e-16	0		0		349.8		50.2		20.73		22.99	n/a	n/a	n/a	n/a	High	High	n/a	n/a	n/a	High	n/a	n/a	n/a	Peak Found	n/a	High
	ADEWMLMEMESPWAGEGR		1.7059e-05	3.34147e-05	1	1	118	Q4WRT4	Acyl-CoA thioesterase II OS=Neosartorya fumigata (strain ATCC MYA-4609 / Af293 / CBS 101355 / FGSC A1100) OX=330879 GN=AFUA_1G15170 PE=4 SV=1 UPId=UP000002530 PPId=UP000002530	Q4WRT4 [309-326]		Q4WRT4	0	2124.88	294.9	350.1	283.1	321.9	64.5	40.7	59.6	185.3									23778.4						5561.74	17238.9									1						1	1										High	High	High	High	High	3	3	3	3	3	1	0.4682	1	0.8276	0.743	0	0	0	0	0	1	1	1	1	1	708.966	708.965	708.966	708.965	708.965	0	-0.35	0.91	-0.35	-0.35	0	-0.00025	0.00064	-0.00025	-0.00025	118.606	118.384	118.634	118.384	118.384	1.102e-06	1.293e-06	7.731e-06	1.521e-06	4.872e-07	1.739e-06	1.038e-05	1.449e-05	1.805e-05	3.822e-09	1.79	1.73	0.47	0	326.3	1	3.34	150.31	150.31	5	163.97	0.215	0.001	0.001	0.0635176	1e-17	1e-17	0.308763	1.38778e-16	1.29237e-16	47.9	0	0	333	67			9.56	75.41			High	n/a	High	High	High	High	High	High	n/a	High	High	High	n/a	n/a	High	High
	RLEGALSQATNQPK		0.000120855	9.03871e-05	1	1	216	Q4WRT4	Acyl-CoA thioesterase II OS=Neosartorya fumigata (strain ATCC MYA-4609 / Af293 / CBS 101355 / FGSC A1100) OX=330879 GN=AFUA_1G15170 PE=4 SV=1 UPId=UP000002530 PPId=UP000002530	Q4WRT4 [270-283]		Q4WRT4	1	1512.81	120.4	99.3	119.9	119	105.9	104.9	118.6	106.8	85.2	88.8	99.6	99.5	34.6	51.1	115	131.5	3.2273e+06	3.13559e+06	4.66323e+06	4.7108e+06	4.34684e+06	3.50995e+06	3.67955e+06	3.30314e+06	2.14844e+06	2.4698e+06	3.37701e+06	3.51877e+06	774504	894979	3.57532e+06	5.32126e+06	3	3	3	3	3	3	3	3	3	3	3	3	2	3	3	3		High	High	High	High	High	3	3	3	3	3	1	0.2959	1	0.6216	0.2336	0	0	0	0	0	1	1	1	1	1	504.943	504.943	504.943	504.943	504.943	0.74	0.88	0.88	0.88	0.21	0.00037	0.00044	0.00044	0.00044	0.00011	38.0826	37.9866	37.9866	37.9866	38.2199	1.874e-06	4.44e-05	0.0007386	0.0001019	4.872e-07	1.024e-05	0.0003016	0.007927	0.000769	3.447e-06	1.37	1.69	0.3	0	290.8	4	0.2	175.83	175.83	1	38.79	0.942	0.833	0.703	0.92116	0.691265	0.663195	0.994093	0.982253	0.975545	8.99	5.34	54.07	120.5	107.3	94.9	77.3	8.95	5.9	7.91	57.05	High	High	High	High	High	High	High	High	High	High	High	High	High	High	High	High
	GIFGGAAIAQSLSAAMR		0.000842061	0.000168957	1	1	28	Q4WRT4	Acyl-CoA thioesterase II OS=Neosartorya fumigata (strain ATCC MYA-4609 / Af293 / CBS 101355 / FGSC A1100) OX=330879 GN=AFUA_1G15170 PE=4 SV=1 UPId=UP000002530 PPId=UP000002530	Q4WRT4 [51-67]		Q4WRT4	0	1620.85	100.5	49	97.3	42.1	175.5	110.2	68.1	23.3	13.8	78	55	136.6	208.2	202.1	80.6	159.6			821610	361934	1.5628e+06	800806	458589	156643	75604	470783	404433	1.04846e+06				1.40233e+06			3	2	3	3	3	2	1	3	2	3				3		High	Low	n/a	n/a	High	3	3			3	1	0.0656			0.2667	0	0			0	1	1			1	540.956	540.952			540.955	0	-7.77			-1.19	0	-0.0042			-0.00064	110.76	125.456			110.748	1.91e-05	0.3091			0.0001454	5.691e-05	0.9865			0.001228	1.5	0.61	0.06	0	57.7	5	17.4				111.46	1.106	0.948	2.803	0.93357	0.792008	0.288301	0.994927	0.993766	0.776082	79.97	102.76	60.95	68.9	86.5	65.4	179.2	42.81	68.63	72.34	36.16	n/a	n/a	High	High	High	High	High	Peak Found	Peak Found	High	High	High	n/a	n/a	n/a	High
	FSSPAELR		0.00503189	0.000754889	1	1	448	Q4WRT4	Acyl-CoA thioesterase II OS=Neosartorya fumigata (strain ATCC MYA-4609 / Af293 / CBS 101355 / FGSC A1100) OX=330879 GN=AFUA_1G15170 PE=4 SV=1 UPId=UP000002530 PPId=UP000002530	Q4WRT4 [228-235]		Q4WRT4	0	906.468	124	120.4	133.7	77.1	113.1	69.1	98.9	87.7	126.8	115.8	114.5	108.6	94	37.8	94.8	83.5	8.66497e+07	9.91065e+07	1.35569e+08	7.95877e+07	1.21007e+08	6.02988e+07	7.99776e+07	7.06964e+07	8.33626e+07	8.39289e+07	1.01195e+08	1.00152e+08	5.47953e+07	1.72554e+07	7.68369e+07	8.81367e+07	12	9	13	12	12	11	12	11	11	11	13	12	7	5	9	10		High	High	High	High	High	2	2	2	2	2	1	0.1654	1	0.3285	0.1176	0	0	0	0	0	1	1	1	1	1	453.738	453.738	453.738	453.738	453.738	0.3	0.27	-0.02	0.13	0.43	0.00014	0.00012	-1e-05	6e-05	0.00019	53.0793	52.9603	52.8067	52.5679	52.9002	7.148e-05	9.919e-05	4.757e-05	9.892e-05	6.022e-05	0.0002105	0.0007211	0.0005045	0.0007474	0.0003958	1.19	1.27	0.17	0	550.9	2	1.76	109.05	109.05	25	51.79	0.822	0.992	0.733	0.699287	0.999194	0.673228	0.971667	0.999975	0.978557	28.73	14.02	26.42	116.6	88.9	109.9	84.6	22.04	20.16	6.51	34.82	High	High	High	High	High	High	High	High	High	High	High	High	High	High	High	High
	RVTLFEPPPLDESK		0.00797409	0.00104258	1	1	33	Q4WRT4	Acyl-CoA thioesterase II OS=Neosartorya fumigata (strain ATCC MYA-4609 / Af293 / CBS 101355 / FGSC A1100) OX=330879 GN=AFUA_1G15170 PE=4 SV=1 UPId=UP000002530 PPId=UP000002530	Q4WRT4 [4-17]		Q4WRT4	1	1627.87																																																	No Quan Values	High	n/a	n/a	n/a	n/a	3					1					0					1					543.295					0					0					84.8416					8.544e-05					0.0002691																																				n/a	n/a	n/a	High	n/a	High	High	High	n/a	n/a	High	n/a	n/a	n/a	n/a	High
	LEHATPKPSLADPAEGTR		0.008452	0.00110868	1	1	4	Q4WRT4	Acyl-CoA thioesterase II OS=Neosartorya fumigata (strain ATCC MYA-4609 / Af293 / CBS 101355 / FGSC A1100) OX=330879 GN=AFUA_1G15170 PE=4 SV=1 UPId=UP000002530 PPId=UP000002530	Q4WRT4 [137-154]		Q4WRT4	0	1889.97																																																	No Quan Values	High	Low	n/a	Low	Medium	3	3		3	3	1	0.0732		0.074	0.1323	0	0		0	0	1	1		1	1	630.662	630.671		630.668	630.659	0	13.47		8.97	-4.75	0	0.00848		0.00565	-0.00299	42.2951	59.2411		54.6198	102.418	8.741e-05	0.07977		0.3264	0.0286	0.000278	0.8543		0.926	0.2638	1.89	1.23	0.07	0	81.1	24	5.93	90.33	90.33																							High	n/a	n/a	n/a	n/a	n/a	n/a	n/a	High	n/a	High	n/a	n/a	n/a	n/a	n/a
	ELKEEEAADLRR		0.00884737	0.00114509	1	1	16	Q4WRT4	Acyl-CoA thioesterase II OS=Neosartorya fumigata (strain ATCC MYA-4609 / Af293 / CBS 101355 / FGSC A1100) OX=330879 GN=AFUA_1G15170 PE=4 SV=1 UPId=UP000002530 PPId=UP000002530	Q4WRT4 [258-269]		Q4WRT4	2	1458.75																																																	No Quan Values	High	Low	n/a	n/a	High	3	4			3	1	0.2216			0.3834	0	0			0	1	1			1	486.923	365.945			486.923	0	1374.65			0.53	0	0.50132			0.00026	32.6593	29.4086			31.394	0.0001993	0.2961			3.593e-06	0.0008743	0.9865			3.444e-05	1.93	1.85	0.22	0	323.1	8	1.55																									High	n/a	n/a	n/a	High	n/a	High	High	n/a	n/a	n/a	High	n/a	n/a	n/a	High
Q4WV33	Chloride channel protein OS=Neosartorya fumigata (strain ATCC MYA-4609 / Af293 / CBS 101355 / FGSC A1100) OX=330879 GN=AFUA_5G10630 PE=3 SV=1 UPId=UP000002530 PPId=UP000002530	15	1240	12	12	0	852	94	7.85		0	0	231.19	136.05	1147	18353	356.01	0	61.792	7.77223e+06	2.24671e+07	2.15431e+07	2.28449e+07	2.19953e+07	1.44772e+07	1.17107e+07	8.43335e+06	1.78275e+07	1.93137e+07	1.21308e+07	1.82578e+07	2.48699e+07	2.25187e+07	2.88426e+07	2.22778e+07	4	6	6	6	5	6	5	5	6	6	4	5	6	6	6	5	High	High	High	High	High	High	High	High	High	High	High	High	High	High	High	High	transport;other biological processes	plasma membrane;other membranes;ER/Golgi;other cytoplasmic organelle	transporter activity	Pf00571, Pf00654	3510946	afm:AFUA_5G10630; Q4WV33
	Sequence	Modifications	Qvality PEP	Qvality q-value	# Protein Groups	# Proteins	# PSMs	Master Protein Accessions	Master Protein Descriptions	Positions in Master Proteins	Modifications in Master Proteins	Protein Accessions	# Missed Cleavages	Theo. MH+ [Da]	Abundances (Scaled): F1: Sample, 1, CEA17	Abundances (Scaled): F2: Sample, 2, CEA17	Abundances (Scaled): F3: Sample, 3, CEA17	Abundances (Scaled): F4: Sample, 4, CEA17	Abundances (Scaled): F5: Sample, 1, dclAB	Abundances (Scaled): F6: Sample, 2, dclAB	Abundances (Scaled): F7: Sample, 3, dclAB	Abundances (Scaled): F8: Sample, 4, dclAB	Abundances (Scaled): F9: Sample, 1, ppdAB	Abundances (Scaled): F10: Sample, 2, ppdAB	Abundances (Scaled): F11: Sample, 3, ppdAB	Abundances (Scaled): F12: Sample, 4, ppdAB	Abundances (Scaled): F13: Sample, 1, rrpAB	Abundances (Scaled): F14: Sample, 2, rrpAB	Abundances (Scaled): F15: Sample, 3, rrpAB	Abundances (Scaled): F16: Sample, 4, rrpAB	Abundance: F1: Sample, 1, CEA17	Abundance: F2: Sample, 2, CEA17	Abundance: F3: Sample, 3, CEA17	Abundance: F4: Sample, 4, CEA17	Abundance: F5: Sample, 1, dclAB	Abundance: F6: Sample, 2, dclAB	Abundance: F7: Sample, 3, dclAB	Abundance: F8: Sample, 4, dclAB	Abundance: F9: Sample, 1, ppdAB	Abundance: F10: Sample, 2, ppdAB	Abundance: F11: Sample, 3, ppdAB	Abundance: F12: Sample, 4, ppdAB	Abundance: F13: Sample, 1, rrpAB	Abundance: F14: Sample, 2, rrpAB	Abundance: F15: Sample, 3, rrpAB	Abundance: F16: Sample, 4, rrpAB	Abundances Count: F1: Sample, 1, CEA17	Abundances Count: F2: Sample, 2, CEA17	Abundances Count: F3: Sample, 3, CEA17	Abundances Count: F4: Sample, 4, CEA17	Abundances Count: F5: Sample, 1, dclAB	Abundances Count: F6: Sample, 2, dclAB	Abundances Count: F7: Sample, 3, dclAB	Abundances Count: F8: Sample, 4, dclAB	Abundances Count: F9: Sample, 1, ppdAB	Abundances Count: F10: Sample, 2, ppdAB	Abundances Count: F11: Sample, 3, ppdAB	Abundances Count: F12: Sample, 4, ppdAB	Abundances Count: F13: Sample, 1, rrpAB	Abundances Count: F14: Sample, 2, rrpAB	Abundances Count: F15: Sample, 3, rrpAB	Abundances Count: F16: Sample, 4, rrpAB	Quan Info	Confidence (by Search Engine): CHIMERYS Identification	Confidence (by Search Engine): Comet	Confidence (by Search Engine): Mascot	Confidence (by Search Engine): MS Amanda 2.0	Confidence (by Search Engine): Sequest HT	Charge (by Search Engine): CHIMERYS Identification	Charge (by Search Engine): Comet	Charge (by Search Engine): Mascot	Charge (by Search Engine): MS Amanda 2.0	Charge (by Search Engine): Sequest HT	DeltaScore (by Search Engine): CHIMERYS Identification	DeltaScore (by Search Engine): Comet	DeltaScore (by Search Engine): Mascot	DeltaScore (by Search Engine): MS Amanda 2.0	DeltaScore (by Search Engine): Sequest HT	DeltaCn (by Search Engine): CHIMERYS Identification	DeltaCn (by Search Engine): Comet	DeltaCn (by Search Engine): Mascot	DeltaCn (by Search Engine): MS Amanda 2.0	DeltaCn (by Search Engine): Sequest HT	Rank (by Search Engine): CHIMERYS Identification	Rank (by Search Engine): Comet	Rank (by Search Engine): Mascot	Rank (by Search Engine): MS Amanda 2.0	Rank (by Search Engine): Sequest HT	m/z [Da] (by Search Engine): CHIMERYS Identification	m/z [Da] (by Search Engine): Comet	m/z [Da] (by Search Engine): Mascot	m/z [Da] (by Search Engine): MS Amanda 2.0	m/z [Da] (by Search Engine): Sequest HT	DeltaM [ppm] (by Search Engine): CHIMERYS Identification	DeltaM [ppm] (by Search Engine): Comet	DeltaM [ppm] (by Search Engine): Mascot	DeltaM [ppm] (by Search Engine): MS Amanda 2.0	DeltaM [ppm] (by Search Engine): Sequest HT	Deltam/z [Da] (by Search Engine): CHIMERYS Identification	Deltam/z [Da] (by Search Engine): Comet	Deltam/z [Da] (by Search Engine): Mascot	Deltam/z [Da] (by Search Engine): MS Amanda 2.0	Deltam/z [Da] (by Search Engine): Sequest HT	RT [min] (by Search Engine): CHIMERYS Identification	RT [min] (by Search Engine): Comet	RT [min] (by Search Engine): Mascot	RT [min] (by Search Engine): MS Amanda 2.0	RT [min] (by Search Engine): Sequest HT	Percolator q-Value (by Search Engine): CHIMERYS Identification	Percolator q-Value (by Search Engine): Comet	Percolator q-Value (by Search Engine): Mascot	Percolator q-Value (by Search Engine): MS Amanda 2.0	Percolator q-Value (by Search Engine): Sequest HT	Percolator PEP (by Search Engine): CHIMERYS Identification	Percolator PEP (by Search Engine): Comet	Percolator PEP (by Search Engine): Mascot	Percolator PEP (by Search Engine): MS Amanda 2.0	Percolator PEP (by Search Engine): Sequest HT	XCorr (by Search Engine): Sequest HT	Comet XCorr (by Search Engine): Comet	Comet DeltaCn Score (by Search Engine): Comet	Comet DeltaCnStar Score (by Search Engine): Comet	Comet SpScore Score (by Search Engine): Comet	Comet SpRank Score (by Search Engine): Comet	Comet Expect Score (by Search Engine): Comet	Amanda Score (by Search Engine): MS Amanda 2.0	CharmeRT Combined Score (by Search Engine): MS Amanda 2.0	Ions Score (by Search Engine): Mascot	Top Apex RT [min]	Abundance Ratio: (dclAB) / (CEA17)	Abundance Ratio: (ppdAB) / (CEA17)	Abundance Ratio: (rrpAB) / (CEA17)	Abundance Ratio P-Value: (dclAB) / (CEA17)	Abundance Ratio P-Value: (ppdAB) / (CEA17)	Abundance Ratio P-Value: (rrpAB) / (CEA17)	Abundance Ratio Adj. P-Value: (dclAB) / (CEA17)	Abundance Ratio Adj. P-Value: (ppdAB) / (CEA17)	Abundance Ratio Adj. P-Value: (rrpAB) / (CEA17)	Abundance Ratio Variability [%]: (dclAB) / (CEA17)	Abundance Ratio Variability [%]: (ppdAB) / (CEA17)	Abundance Ratio Variability [%]: (rrpAB) / (CEA17)	Abundances (Grouped): CEA17	Abundances (Grouped): dclAB	Abundances (Grouped): ppdAB	Abundances (Grouped): rrpAB	Abundances (Grouped) CV [%]: CEA17	Abundances (Grouped) CV [%]: dclAB	Abundances (Grouped) CV [%]: ppdAB	Abundances (Grouped) CV [%]: rrpAB	Found in Sample: F1: Sample, 1, CEA17	Found in Sample: F2: Sample, 2, CEA17	Found in Sample: F3: Sample, 3, CEA17	Found in Sample: F4: Sample, 4, CEA17	Found in Sample: F5: Sample, 1, dclAB	Found in Sample: F6: Sample, 2, dclAB	Found in Sample: F7: Sample, 3, dclAB	Found in Sample: F8: Sample, 4, dclAB	Found in Sample: F9: Sample, 1, ppdAB	Found in Sample: F10: Sample, 2, ppdAB	Found in Sample: F11: Sample, 3, ppdAB	Found in Sample: F12: Sample, 4, ppdAB	Found in Sample: F13: Sample, 1, rrpAB	Found in Sample: F14: Sample, 2, rrpAB	Found in Sample: F15: Sample, 3, rrpAB	Found in Sample: F16: Sample, 4, rrpAB
	NQLVPNTFDAIQTSLGAPFVDFSR		2.07422e-05	3.34147e-05	1	1	49	Q4WV33	Chloride channel protein OS=Neosartorya fumigata (strain ATCC MYA-4609 / Af293 / CBS 101355 / FGSC A1100) OX=330879 GN=AFUA_5G10630 PE=3 SV=1 UPId=UP000002530 PPId=UP000002530	Q4WV33 [690-713]		Q4WV33	0	2637.33																																																	No Quan Values	High	n/a	n/a	High	High	3			3	3	1			0.3056	0.25	0			0	0	1			1	1	879.782			879.782	879.782	0			0.02	0.02	0			2e-05	2e-05	122.823			122.972	122.972	1.102e-06			0.005094	7.585e-05	2.074e-06			0.05962	0.000529	1.32							90.99	90.99																							High	High	High	High	High	High	High	High	High	High	High	High	n/a	n/a	n/a	High
	LALETVMEIFKK		1.22582e-05	3.34147e-05	1	1	288	Q4WV33	Chloride channel protein OS=Neosartorya fumigata (strain ATCC MYA-4609 / Af293 / CBS 101355 / FGSC A1100) OX=330879 GN=AFUA_5G10630 PE=3 SV=1 UPId=UP000002530 PPId=UP000002530	Q4WV33 [726-737]		Q4WV33	1	1421.81	46.1	58.4	33.5	58.8	160.9	139.1	38.2	18.7	121.5	153.7	50	144.3	117.6	114.8	96.8	247.5	320925	478595	338840	603795	1.71453e+06	1.20915e+06	307712	150348	795743	1.1094e+06	440149	1.32461e+06	683043	521944	781325	2.60118e+06	3	3	3	3	3	3	3	3	3	3	3	3	3	3	3	3		High	High	High	High	High	3	3	3	3	3	1	0.3576	1	0.7899	0.6895	0	0	0	0	0	1	1	1	1	1	474.607	474.607	474.607	474.607	474.607	-0.9	0.2	0.2	0.2	-1.37	-0.00043	0.0001	0.0001	0.0001	-0.00065	108.728	108.663	108.663	108.663	108.524	5.999e-06	1.293e-06	2.047e-06	1.521e-06	4.872e-07	2.273e-05	4.335e-08	3.563e-06	1.16e-07	1.125e-09	3.8	3.02	0.36	0	1097.8	1	0	381.43	381.43	55	109.12	1.648	2.543	2.713	0.54332	0.247185	0.30659	0.938314	0.715212	0.793797	92.92	5.34	25.14	55.6	78.1	141.8	124.5	24.33	79.77	39.96	48.21	High	High	High	High	High	High	High	High	High	High	High	High	High	High	High	High
	YVDHTPLTVHPR		2.89715e-06	3.34147e-05	1	1	146	Q4WV33	Chloride channel protein OS=Neosartorya fumigata (strain ATCC MYA-4609 / Af293 / CBS 101355 / FGSC A1100) OX=330879 GN=AFUA_5G10630 PE=3 SV=1 UPId=UP000002530 PPId=UP000002530	Q4WV33 [714-725]		Q4WV33	0	1434.75																																																	No Quan Values	High	High	High	High	High	3	3	3	3	3	1	0.3898	1	0.5856	0.6873	0	0	0	0	0	1	1	1	1	1	478.923	478.922	478.922	478.922	478.923	3.35	1.63	1.63	1.63	3.36	0.0016	0.00078	0.00078	0.00078	0.00161	37.5557	37.5843	37.5843	37.5843	37.5557	1.102e-06	1.293e-06	3.671e-06	1.521e-06	4.872e-07	3.489e-07	9.172e-07	7.451e-06	3.965e-06	2.645e-09	3.55	2.54	0.39	0	944.1	1	0.02	257.38	257.38	19																						n/a	High	High	High	High	High	High	High	n/a	n/a	High	High	High	n/a	High	High
	RYEDFTTIDWVQDAIQEQAR		7.35851e-05	3.34147e-05	1	1	21	Q4WV33	Chloride channel protein OS=Neosartorya fumigata (strain ATCC MYA-4609 / Af293 / CBS 101355 / FGSC A1100) OX=330879 GN=AFUA_5G10630 PE=3 SV=1 UPId=UP000002530 PPId=UP000002530	Q4WV33 [57-76]		Q4WV33	1	2484.18																																																	No Quan Values	High	High	High	High	High	3	3	3	3	3	1	0.2747	1	0.6934	0.4365	0	0	0	0	0	1	1	1	1	1	828.731	828.731	828.731	828.731	828.733	0	-0.32	-0.32	-0.32	1.9	0	-0.00026	-0.00026	-0.00026	0.00157	111.535	111.577	111.577	111.577	111.492	1.102e-06	4.847e-06	1.163e-05	1.47e-05	4.872e-07	6.525e-06	4.164e-05	3.889e-05	6.137e-05	5.279e-07	1.97	1.83	0.28	0	176.1	8	2.11	189.2	189.2	3																						n/a	High	n/a	n/a	High	High	High	High	High	High	n/a	n/a	High	n/a	n/a	High
	LALETVMEIFK		0.0011427	0.000251606	1	1	44	Q4WV33	Chloride channel protein OS=Neosartorya fumigata (strain ATCC MYA-4609 / Af293 / CBS 101355 / FGSC A1100) OX=330879 GN=AFUA_5G10630 PE=3 SV=1 UPId=UP000002530 PPId=UP000002530	Q4WV33 [726-736]		Q4WV33	0	1293.71																																																	No Quan Values	High	High	n/a	Low	High	2	2		3	2	1	0.3451		0.2802	0.4903	0	0		0	0	1	1		1	1	647.36	647.36		431.911	647.36	0	0.62		3.81	1.07	0	0.0004		0.00164	0.00069	118.993	118.827		84.8594	118.74	2.18e-05	0.009711		0.1495	4.872e-07	7.255e-05	0.1338		0.8083	1.857e-05	2.06	1.13	0.35	0	101.7	18	1.61	104.53	104.53																							High	High	High	High	High	High	High	High	High	High	n/a	High	High	High	High	High
	EGPSVHFAVCTGNVISR	1xCarbamidomethyl [C10]	0.00155968	0.000375689	1	1	31	Q4WV33	Chloride channel protein OS=Neosartorya fumigata (strain ATCC MYA-4609 / Af293 / CBS 101355 / FGSC A1100) OX=330879 GN=AFUA_5G10630 PE=3 SV=1 UPId=UP000002530 PPId=UP000002530	Q4WV33 [246-262]		Q4WV33	0	1829.9																																																	No Quan Values	High	Low	n/a	High	High	3	3		3	3	1	0.1682		0.336	0.3828	0	0		0	0	1	1		1	1	610.637	610.643		610.638	610.638	0	10.17		1.1	1.1	0	0.00621		0.00067	0.00067	79.5052	79.4785		79.3755	79.3755	2.789e-05	0.2116		0.000176	7.601e-06	9.206e-05	0.9819		0.001451	4.9e-05	1.28	1.07	0.17	0	319.5	2	11.6	90.14	90.14																							High	n/a	High	n/a	n/a	n/a	High	High	High	n/a	High	High	n/a	n/a	High	High
	AVSDCFGSGGIADR	1xCarbamidomethyl [C5]	0.00252558	0.000474686	1	1	22	Q4WV33	Chloride channel protein OS=Neosartorya fumigata (strain ATCC MYA-4609 / Af293 / CBS 101355 / FGSC A1100) OX=330879 GN=AFUA_5G10630 PE=3 SV=1 UPId=UP000002530 PPId=UP000002530	Q4WV33 [563-576]		Q4WV33	0	1411.63	61.9	173.6	130.3	132.1	89.8	31.7	89	42.1	105.6	133.7	67.7	76.9	123.1	137.3	90.2	115	1.50837e+06	4.98708e+06	4609516	4.75685e+06	3.35147e+06	965864	2.50973e+06	1.18301e+06	2.42315e+06	3.37989e+06	2.0873e+06	2474280	2.50411e+06	2.18725e+06	2549702	4234732	1	1	1	1	1	1	1	1	1	1	1	1	1	1	1	1		High	Low	n/a	Low	High	2	3		3	3	1	0.2016		0.2684	0.1716	0	0		0	0	1	1		1	1	706.317	472.219		471.212	471.215	0	2135.65		-3.35	2.67	0	1.00491		-0.00157	0.00125	65.0367	82.0596		64.8188	81.3777	4.109e-05	0.1806		0.166	0.0005902	0.0001304	0.9751		0.8205	0.005466	1.34	1.24	0.2	0	222.8	7	8.31	36.47	36.47		65.67	0.466	0.67	0.83	0.248762	0.397055	0.711889	0.72338	0.87055	0.985922	84.77	32.55	18.35	130.7	60.9	89.8	118.5	37.18	48.46	31.14	16.96	Peak Found	High	Peak Found	High	High	High	High	High	High	Peak Found	High	High	High	Peak Found	High	High
	SEGILAPNAR		0.00275026	0.000485473	1	1	154	Q4WV33	Chloride channel protein OS=Neosartorya fumigata (strain ATCC MYA-4609 / Af293 / CBS 101355 / FGSC A1100) OX=330879 GN=AFUA_5G10630 PE=3 SV=1 UPId=UP000002530 PPId=UP000002530	Q4WV33 [660-669]		Q4WV33	0	1027.55	59.3	58.4	48.2	115.9	38	43	28.3	31.4	118	83.3	111.2	37	191.5	262.4	173	201		1.03737e+06	1.05525e+06	2.58173e+06		809888		546313	1.6738e+06	1.30307e+06		735914	2.40937e+06	2.58642e+06	3.02534e+06			1	1	2		1		1	2	2		1	2	2	2			High	High	High	High	High	2	2	2	2	2	1	0.0942	1	0.581	0.4684	0	0	0	0	0	1	1	1	1	1	514.28	514.28	514.28	514.28	514.28	0	-0.47	-0.66	-0.47	-0.44	0	-0.00024	-0.00034	-0.00024	-0.00023	45.303	44.4875	44.5413	44.4875	45.3713	0.0001129	0.0001128	2.074e-05	0.0001201	2.575e-05	0.0003663	0.0008927	0.0002034	0.0009263	0.0001186	1.9	1.38	0.1	0	644.5	3	0.54	173.67	173.67	11	45.85	0.613	1.685	3.403	0.4492	0.632076	0.212026	0.903962	0.970755	0.679145	15.76	40.71	27.85	61	35.8	99.8	203.4	43.61	18.78	42.1	18.72	High	High	High	High	High	High	High	High	High	High	High	High	High	High	High	High
	YEDFTTIDWVQDAIQEQAR		0.00573358	0.000839703	1	1	3	Q4WV33	Chloride channel protein OS=Neosartorya fumigata (strain ATCC MYA-4609 / Af293 / CBS 101355 / FGSC A1100) OX=330879 GN=AFUA_5G10630 PE=3 SV=1 UPId=UP000002530 PPId=UP000002530	Q4WV33 [58-76]		Q4WV33	0	2328.08																																																	No Quan Values	High	n/a	n/a	n/a	Medium	3				3	1				0.04	0				0	1				1	776.697				776.698	0				1.29	0				0.001	118.848				161.569	7.369e-05				0.02292	0.0002201				0.3585	0.25																															n/a	n/a	High	n/a	n/a	n/a	n/a	n/a	n/a	n/a	n/a	n/a	High	n/a	High	n/a
	VTGLVTVK		0.00601785	0.000839703	1	1	304	Q4WV33	Chloride channel protein OS=Neosartorya fumigata (strain ATCC MYA-4609 / Af293 / CBS 101355 / FGSC A1100) OX=330879 GN=AFUA_5G10630 PE=3 SV=1 UPId=UP000002530 PPId=UP000002530	Q4WV33 [751-758]		Q4WV33	0	816.519	77.3	129.4	117	111	78.4	80	60.8	51.4	114.9	98.4	85.2	104.1	142.5	117.4	137.1	95.2	1.97871e+06	3906148	4348345	4.19767e+06	3.07183e+06	2.55652e+06	1.80148e+06	1.51964e+06	2.76856e+06	2.61279e+06	2.75898e+06	3.51815e+06	3.04593e+06	1.96535e+06	4.07003e+06	3.67948e+06	3	3	3	3	3	3	3	3	3	3	3	3	3	3	3	3		High	Low	n/a	High	High	2	2		2	2	1	0.2329		0.6254	0.325	0	0		0	0	1	1		1	1	408.763	408.763		408.763	408.763	0	0.17		-0.78	0.02	0	7e-05		-0.00032	1e-05	47.4737	35.2052		46.4833	47.2973	7.486e-05	0.2595		0.001892	1.526e-05	0.0002267	0.9865		0.02012	7.811e-05	0.8	0.73	0.24	0	429.1	1	14.7	94.76	94.76		47.66	0.567	0.844	1.031	0.415152	0.695999	0.967727	0.882449	0.983171	0.999995	23.21	20.08	22.61	110.9	67.2	98.5	123.5	20.52	20.49	12.31	17.47	High	High	High	High	High	High	High	High	High	High	High	High	High	High	High	High
	VLIGYIGR		0.0627626	0.00512054	1	1	72	Q4WV33	Chloride channel protein OS=Neosartorya fumigata (strain ATCC MYA-4609 / Af293 / CBS 101355 / FGSC A1100) OX=330879 GN=AFUA_5G10630 PE=3 SV=1 UPId=UP000002530 PPId=UP000002530	Q4WV33 [641-648]		Q4WV33	0	890.546	46.5	90.3	82.4	75.1	98.2	77.5	67.2	51.2	106.5	108	63.5	90.8	190.5	208.5	155.6	88.2	3.96422e+06	9.06803e+06	1.01849e+07	9.44355e+06	12801089	8.2418e+06	6.62771e+06	5.03404e+06	8.53654e+06	9.54485e+06	6.84435e+06	1.02048e+07	1.35411e+07	1.16103e+07	1.53724e+07	1.13449e+07	5	5	5	4	5	5	5	5	5	5	5	5	6	6	6	5		High	Low	High	High	High	2	2	2	2	2	1	0.1905	1	0.3704		0	0	0	0	0.0135	1	1	1	1	2	445.777	447.282	445.777	445.777	445.776	0	3380.7	-0.05	-0.05	-0.92	0	1.50533	-2e-05	-2e-05	-0.00041	78.0927	163.526	77.768	77.768	77.8732	0.0002279	0.5124	0.001238	0.0006126	0.0003923	0.00104	1	0.01225	0.00645	0.003572	0.73	0.42	0.19	0	35.6	19	24.3	119.64	119.64	5	80.97	0.837	1.203	2.089	0.77315	0.76797	0.275476	0.982773	0.991726	0.764276	18.65	27.02	40.24	74.7	68.5	93.4	163.5	25.93	26.74	22.41	33.04	Peak Found	High	High	High	High	High	Peak Found	Peak Found	High	High	High	High	High	High	High	High
	VGSMLPR		0.127374	0.0097997	1	1	106	Q4WV33	Chloride channel protein OS=Neosartorya fumigata (strain ATCC MYA-4609 / Af293 / CBS 101355 / FGSC A1100) OX=330879 GN=AFUA_5G10630 PE=3 SV=1 UPId=UP000002530 PPId=UP000002530	Q4WV33 [808-814]		Q4WV33	0	759.418	39.4	163.2	44.6	55	44.4	35.8	25.8	43.2	111.4	84.6	46.4	153.3	207.1	359.1	168.9	17.8		2.9899e+06	1.00624e+06	1.26126e+06	1.05636e+06	693921	464068		1.62973e+06	1.36374e+06			2.68638e+06	3.64746e+06	3.04382e+06	417518		3	2	2	2	1	1		3	2			3	3	3	1		High	High	High	High	High	2	2	2	2	2	1	0.0729	1	0.3287	0.1832	0	0	0	0	0	1	1	1	1	1	380.213	380.213	380.213	380.213	380.213	0	-0.26	-0.26	-0.26	-0.48	0	-0.0001	-0.0001	-0.0001	-0.00018	40.8601	40.9459	40.9459	40.9459	40.9688	0.0005538	0.00111	0.001116	0.0009244	0.0009092	0.003607	0.01189	0.01127	0.009339	0.00843	1.31	0.96	0.08	0	403.5	1	17.1	126.91	126.91	6	41.7	0.675	1.703	2.886	0.517264	0.572839	0.296122	0.930481	0.954624	0.784392	42.13	96.36	84.21	53.1	42.2	104.1	200.6	77.88	22.97	45.47	74.48	High	High	High	High	High	High	High	High	High	High	High	High	High	High	High	High
Q4WUZ6	Alcohol dehydrogenase, zinc-containing, putative OS=Neosartorya fumigata (strain ATCC MYA-4609 / Af293 / CBS 101355 / FGSC A1100) OX=330879 GN=AFUA_5G10220 PE=4 SV=1 UPId=UP000002530 PPId=UP000002530	41	1240	10	10	0	350	38.2	5.47		0	0	183.87	260.5	1275	37151.6	925.78	0	63.512	1.47795e+07	1.50028e+07	2.08478e+07	2.32802e+07	2.26367e+07	1.35498e+07	1.26021e+07	1.53989e+07	1.53067e+07	2.28488e+07	1.46799e+07	1.70335e+07	1.02763e+07	1.75727e+07	2.63777e+07	1.095e+07	5	6	5	5	5	5	4	4	5	5	5	5	4	5	6	5	High	High	High	High	High	High	High	High	High	High	High	High	High	High	High	High			other molecular function	Pf00107, Pf08240	3510698	afm:AFUA_5G10220; Q4WUZ6
	Sequence	Modifications	Qvality PEP	Qvality q-value	# Protein Groups	# Proteins	# PSMs	Master Protein Accessions	Master Protein Descriptions	Positions in Master Proteins	Modifications in Master Proteins	Protein Accessions	# Missed Cleavages	Theo. MH+ [Da]	Abundances (Scaled): F1: Sample, 1, CEA17	Abundances (Scaled): F2: Sample, 2, CEA17	Abundances (Scaled): F3: Sample, 3, CEA17	Abundances (Scaled): F4: Sample, 4, CEA17	Abundances (Scaled): F5: Sample, 1, dclAB	Abundances (Scaled): F6: Sample, 2, dclAB	Abundances (Scaled): F7: Sample, 3, dclAB	Abundances (Scaled): F8: Sample, 4, dclAB	Abundances (Scaled): F9: Sample, 1, ppdAB	Abundances (Scaled): F10: Sample, 2, ppdAB	Abundances (Scaled): F11: Sample, 3, ppdAB	Abundances (Scaled): F12: Sample, 4, ppdAB	Abundances (Scaled): F13: Sample, 1, rrpAB	Abundances (Scaled): F14: Sample, 2, rrpAB	Abundances (Scaled): F15: Sample, 3, rrpAB	Abundances (Scaled): F16: Sample, 4, rrpAB	Abundance: F1: Sample, 1, CEA17	Abundance: F2: Sample, 2, CEA17	Abundance: F3: Sample, 3, CEA17	Abundance: F4: Sample, 4, CEA17	Abundance: F5: Sample, 1, dclAB	Abundance: F6: Sample, 2, dclAB	Abundance: F7: Sample, 3, dclAB	Abundance: F8: Sample, 4, dclAB	Abundance: F9: Sample, 1, ppdAB	Abundance: F10: Sample, 2, ppdAB	Abundance: F11: Sample, 3, ppdAB	Abundance: F12: Sample, 4, ppdAB	Abundance: F13: Sample, 1, rrpAB	Abundance: F14: Sample, 2, rrpAB	Abundance: F15: Sample, 3, rrpAB	Abundance: F16: Sample, 4, rrpAB	Abundances Count: F1: Sample, 1, CEA17	Abundances Count: F2: Sample, 2, CEA17	Abundances Count: F3: Sample, 3, CEA17	Abundances Count: F4: Sample, 4, CEA17	Abundances Count: F5: Sample, 1, dclAB	Abundances Count: F6: Sample, 2, dclAB	Abundances Count: F7: Sample, 3, dclAB	Abundances Count: F8: Sample, 4, dclAB	Abundances Count: F9: Sample, 1, ppdAB	Abundances Count: F10: Sample, 2, ppdAB	Abundances Count: F11: Sample, 3, ppdAB	Abundances Count: F12: Sample, 4, ppdAB	Abundances Count: F13: Sample, 1, rrpAB	Abundances Count: F14: Sample, 2, rrpAB	Abundances Count: F15: Sample, 3, rrpAB	Abundances Count: F16: Sample, 4, rrpAB	Quan Info	Confidence (by Search Engine): CHIMERYS Identification	Confidence (by Search Engine): Comet	Confidence (by Search Engine): Mascot	Confidence (by Search Engine): MS Amanda 2.0	Confidence (by Search Engine): Sequest HT	Charge (by Search Engine): CHIMERYS Identification	Charge (by Search Engine): Comet	Charge (by Search Engine): Mascot	Charge (by Search Engine): MS Amanda 2.0	Charge (by Search Engine): Sequest HT	DeltaScore (by Search Engine): CHIMERYS Identification	DeltaScore (by Search Engine): Comet	DeltaScore (by Search Engine): Mascot	DeltaScore (by Search Engine): MS Amanda 2.0	DeltaScore (by Search Engine): Sequest HT	DeltaCn (by Search Engine): CHIMERYS Identification	DeltaCn (by Search Engine): Comet	DeltaCn (by Search Engine): Mascot	DeltaCn (by Search Engine): MS Amanda 2.0	DeltaCn (by Search Engine): Sequest HT	Rank (by Search Engine): CHIMERYS Identification	Rank (by Search Engine): Comet	Rank (by Search Engine): Mascot	Rank (by Search Engine): MS Amanda 2.0	Rank (by Search Engine): Sequest HT	m/z [Da] (by Search Engine): CHIMERYS Identification	m/z [Da] (by Search Engine): Comet	m/z [Da] (by Search Engine): Mascot	m/z [Da] (by Search Engine): MS Amanda 2.0	m/z [Da] (by Search Engine): Sequest HT	DeltaM [ppm] (by Search Engine): CHIMERYS Identification	DeltaM [ppm] (by Search Engine): Comet	DeltaM [ppm] (by Search Engine): Mascot	DeltaM [ppm] (by Search Engine): MS Amanda 2.0	DeltaM [ppm] (by Search Engine): Sequest HT	Deltam/z [Da] (by Search Engine): CHIMERYS Identification	Deltam/z [Da] (by Search Engine): Comet	Deltam/z [Da] (by Search Engine): Mascot	Deltam/z [Da] (by Search Engine): MS Amanda 2.0	Deltam/z [Da] (by Search Engine): Sequest HT	RT [min] (by Search Engine): CHIMERYS Identification	RT [min] (by Search Engine): Comet	RT [min] (by Search Engine): Mascot	RT [min] (by Search Engine): MS Amanda 2.0	RT [min] (by Search Engine): Sequest HT	Percolator q-Value (by Search Engine): CHIMERYS Identification	Percolator q-Value (by Search Engine): Comet	Percolator q-Value (by Search Engine): Mascot	Percolator q-Value (by Search Engine): MS Amanda 2.0	Percolator q-Value (by Search Engine): Sequest HT	Percolator PEP (by Search Engine): CHIMERYS Identification	Percolator PEP (by Search Engine): Comet	Percolator PEP (by Search Engine): Mascot	Percolator PEP (by Search Engine): MS Amanda 2.0	Percolator PEP (by Search Engine): Sequest HT	XCorr (by Search Engine): Sequest HT	Comet XCorr (by Search Engine): Comet	Comet DeltaCn Score (by Search Engine): Comet	Comet DeltaCnStar Score (by Search Engine): Comet	Comet SpScore Score (by Search Engine): Comet	Comet SpRank Score (by Search Engine): Comet	Comet Expect Score (by Search Engine): Comet	Amanda Score (by Search Engine): MS Amanda 2.0	CharmeRT Combined Score (by Search Engine): MS Amanda 2.0	Ions Score (by Search Engine): Mascot	Top Apex RT [min]	Abundance Ratio: (dclAB) / (CEA17)	Abundance Ratio: (ppdAB) / (CEA17)	Abundance Ratio: (rrpAB) / (CEA17)	Abundance Ratio P-Value: (dclAB) / (CEA17)	Abundance Ratio P-Value: (ppdAB) / (CEA17)	Abundance Ratio P-Value: (rrpAB) / (CEA17)	Abundance Ratio Adj. P-Value: (dclAB) / (CEA17)	Abundance Ratio Adj. P-Value: (ppdAB) / (CEA17)	Abundance Ratio Adj. P-Value: (rrpAB) / (CEA17)	Abundance Ratio Variability [%]: (dclAB) / (CEA17)	Abundance Ratio Variability [%]: (ppdAB) / (CEA17)	Abundance Ratio Variability [%]: (rrpAB) / (CEA17)	Abundances (Grouped): CEA17	Abundances (Grouped): dclAB	Abundances (Grouped): ppdAB	Abundances (Grouped): rrpAB	Abundances (Grouped) CV [%]: CEA17	Abundances (Grouped) CV [%]: dclAB	Abundances (Grouped) CV [%]: ppdAB	Abundances (Grouped) CV [%]: rrpAB	Found in Sample: F1: Sample, 1, CEA17	Found in Sample: F2: Sample, 2, CEA17	Found in Sample: F3: Sample, 3, CEA17	Found in Sample: F4: Sample, 4, CEA17	Found in Sample: F5: Sample, 1, dclAB	Found in Sample: F6: Sample, 2, dclAB	Found in Sample: F7: Sample, 3, dclAB	Found in Sample: F8: Sample, 4, dclAB	Found in Sample: F9: Sample, 1, ppdAB	Found in Sample: F10: Sample, 2, ppdAB	Found in Sample: F11: Sample, 3, ppdAB	Found in Sample: F12: Sample, 4, ppdAB	Found in Sample: F13: Sample, 1, rrpAB	Found in Sample: F14: Sample, 2, rrpAB	Found in Sample: F15: Sample, 3, rrpAB	Found in Sample: F16: Sample, 4, rrpAB
	LTSVGLNPHDQK		2.17569e-05	3.34147e-05	1	1	195	Q4WUZ6	Alcohol dehydrogenase, zinc-containing, putative OS=Neosartorya fumigata (strain ATCC MYA-4609 / Af293 / CBS 101355 / FGSC A1100) OX=330879 GN=AFUA_5G10220 PE=4 SV=1 UPId=UP000002530 PPId=UP000002530	Q4WUZ6 [34-45]		Q4WUZ6	0	1308.69	82.5	80.2	113.5	121.1	114.8	109.4	87.1	95	150.3	147.2	79.3	79	78.8	122.6	124.5	14.5	2197297	2.51714e+06	4.38526e+06	4.76093e+06	4.67989e+06	3.63579e+06	2.683e+06	2.91687e+06	3.7651e+06	4.06216e+06	2.67115e+06	2.77379e+06	1.75135e+06	2133052	3.84233e+06	584043	2	4	6	6	3	3	4	4	4	3	3	3	3	3	4	1		High	High	High	High	High	3	3	3	3	3	1	0.1223	1	0.5067	0.4213	0	0	0	0	0	1	1	1	1	1	436.902	436.902	436.902	436.902	436.902	0	0.9	0.9	0.9	-0.08	0	0.00039	0.00039	0.00039	-3e-05	34.3431	34.2714	34.2714	34.2714	33.8749	1.288e-05	1.293e-06	2.047e-06	1.521e-06	4.872e-07	3.342e-05	9.878e-08	1.788e-06	7.343e-07	2.279e-09	1.97	1.39	0.12	0	620.4	3	9.64	209.25	209.25	38	35.06	1.034	1.128	1.024	0.975726	0.905132	0.977667	0.999583	0.999478	0.999995	42.72	76.82	41.83	95.6	100.6	106.7	97.1	21.13	12.58	35.28	60.58	High	High	High	High	High	High	High	High	High	High	High	High	High	High	High	High
	LVEVDRPIPQPGPGELLIK		1.08124e-10	3.34147e-05	1	1	489	Q4WUZ6	Alcohol dehydrogenase, zinc-containing, putative OS=Neosartorya fumigata (strain ATCC MYA-4609 / Af293 / CBS 101355 / FGSC A1100) OX=330879 GN=AFUA_5G10220 PE=4 SV=1 UPId=UP000002530 PPId=UP000002530	Q4WUZ6 [15-33]		Q4WUZ6	0	2070.2	109.6	76.7	91.1	99	87.5	65.3	57.5	84.7	85.5	160.3	81.9	89.4	112	169.8	185.8	44.1	4.86544e+06	4.01395e+06	5.86801e+06	6.49258e+06	5.94634e+06	3.6212e+06	2.95541e+06	4.33756e+06	3.57005e+06	7.38344e+06	4.59942e+06	5.23646e+06	4.14813e+06	4.92644e+06	9.56691e+06	2.9557e+06	3	3	3	3	3	3	3	3	3	3	3	3	3	3	3	3		High	High	High	High	High	3	3	3	3	3	1	0.564	1	0.9357	0.8608	0	0	0	0	0	1	1	1	1	1	690.737	690.737	690.737	690.737	690.737	0	0	-0.04	0.33	-0.34	0	0	-3e-05	0.00023	-0.00023	95.4441	95.411	95.5196	95.9606	96.0298	1.102e-06	1.293e-06	2.047e-06	1.521e-06	4.872e-07	2.071e-07	2.566e-15	3.507e-10	2.334e-13	1.67e-15	3.95	3.83	0.56	0	1029	1	0	555.63	555.63	38	96.33	0.824	0.901	1.444	0.70447	0.662703	0.594501	0.972361	0.977627	0.958576	5.07	11.65	70.11	96.3	75.4	88.6	139.8	14.72	19.84	35.98	50.24	High	High	High	High	High	High	High	High	High	High	High	High	High	High	High	High
	DIVGDELVYALDAFNFGPK		5.31175e-06	3.34147e-05	1	1	136	Q4WUZ6	Alcohol dehydrogenase, zinc-containing, putative OS=Neosartorya fumigata (strain ATCC MYA-4609 / Af293 / CBS 101355 / FGSC A1100) OX=330879 GN=AFUA_5G10220 PE=4 SV=1 UPId=UP000002530 PPId=UP000002530	Q4WUZ6 [224-242]		Q4WUZ6	0	2083.04	99.6	10	24.4	62.4	104.3	18.7	161	188.7	38.9	161.6	177.8	142.5	129	106.7	139.5	34.8	1.28382e+06	151184	456448	1.18678e+06	2.05843e+06	301149	2.40159e+06	2.80681e+06	471529	2.16054e+06	2.89987e+06	2.42304e+06	1.38748e+06	899085	2.08506e+06	677142	3	1	1	3	3	2	3	3	2	3	3	4	2	3	4	2		High	High	High	High	High	3	3	3	3	3	1	0.4704	1	0.7545	0.6165	0	0	0	0	0	1	1	1	1	1	695.018	695.017	695.017	695.017	695.017	0	-1.02	-1.02	-1.02	-0.44	0	-0.00071	-0.00071	-0.00071	-0.00031	132.324	132.419	132.419	132.419	132.385	1.102e-06	1.293e-06	2.047e-06	1.521e-06	4.872e-07	6.031e-07	9.873e-08	7.404e-07	3.299e-07	8.694e-10	2.66	2.53	0.47	0	540.5	1	0.04	346.21	346.21	38	132.84	2.385	4.081	2.721	0.211105	0.0420545	0.268316	0.665578	0.22649	0.75581	61.51	125.3	140.57	35.6	118.4	138.7	107.2	82.09	63.5	48.06	46.02	High	High	High	High	High	High	High	High	High	High	High	High	High	High	High	High
	RGTLATLAPAVGELDR		0.00034625	0.000101679	1	1	22	Q4WUZ6	Alcohol dehydrogenase, zinc-containing, putative OS=Neosartorya fumigata (strain ATCC MYA-4609 / Af293 / CBS 101355 / FGSC A1100) OX=330879 GN=AFUA_5G10220 PE=4 SV=1 UPId=UP000002530 PPId=UP000002530	Q4WUZ6 [255-270]		Q4WUZ6	1	1639.91																																																	No Quan Values	High	High	High	High	High	3	3	3	3	3	1	0.3919	1	0.7554	0.6287	0	0	0	0	0	1	1	1	1	1	547.31	547.31	547.31	547.31	547.31	1.82	1.82	1.82	1.82	2.17	0.00099	0.001	0.001	0.001	0.00118	83.7115	83.7115	83.7115	83.7115	83.6379	7.187e-06	1.427e-05	6.039e-05	2.496e-05	4.872e-07	2.674e-05	8.317e-05	0.0006324	0.0001216	1.701e-07	2.37	1.49	0.39	0	508.4	2	1.21	264.99	264.99	13																						n/a	n/a	n/a	n/a	High	n/a	n/a	n/a	n/a	n/a	n/a	n/a	High	High	High	n/a
	ALVLQEIGHR		0.000936656	0.000186608	1	1	307	Q4WUZ6	Alcohol dehydrogenase, zinc-containing, putative OS=Neosartorya fumigata (strain ATCC MYA-4609 / Af293 / CBS 101355 / FGSC A1100) OX=330879 GN=AFUA_5G10220 PE=4 SV=1 UPId=UP000002530 PPId=UP000002530	Q4WUZ6 [5-14]		Q4WUZ6	0	1135.66	89.8	89.5	106.7	107.9	117.4	88.6	81.3	95.4	129.6	139.6	65.6	79.1	73.9	131.6	146.1	57.9	4.35257e+06	5.11167e+06	7509762	7.72491e+06	8.71799e+06	5.36618e+06	4562102	5.33764e+06	5.91372e+06	7.01977e+06	4.02442e+06	5.05978e+06	2.98937e+06	4.17128e+06	8.21552e+06	4.23669e+06	3	3	3	3	3	3	3	3	3	3	3	3	3	3	3	3		High	High	High	High	High	3	3	3	3	3	1	0.4358	0.8824	0.413	0.4652	0	0	0	0	0	1	1	1	1	1	379.224	379.224	379.224	379.224	379.224	-1.56	-0.81	-0.87	-0.81	-0.87	-0.00059	-0.00031	-0.00033	-0.00031	-0.00033	60.1276	59.965	61.1721	59.965	61.1721	2.814e-05	1.427e-05	1.269e-05	1.582e-05	4.872e-07	9.311e-05	8.325e-05	4.488e-05	6.6e-05	4.368e-06	2.73	2.57	0.44	0	1377.3	1	0.02	224.06	224.06	34	61.23	0.936	1.029	1.062	0.824946	0.956115	0.924336	0.987781	0.999975	0.999995	21.27	59.75	50.1	100.5	94.4	103.9	101.2	10.38	16.3	35.36	42.06	High	High	High	High	High	High	High	High	High	High	High	High	High	High	High	High
	LVVIGAATNCGR	1xCarbamidomethyl [C10]	0.00129812	0.000251606	1	1	21	Q4WUZ6	Alcohol dehydrogenase, zinc-containing, putative OS=Neosartorya fumigata (strain ATCC MYA-4609 / Af293 / CBS 101355 / FGSC A1100) OX=330879 GN=AFUA_5G10220 PE=4 SV=1 UPId=UP000002530 PPId=UP000002530	Q4WUZ6 [165-176]		Q4WUZ6	0	1230.66	143.4	163.8	124.8	145.4	55.6	34.5	40.1	45.6	116.2	147.7	26.4	80.5	128.8	123.9	109.3	113.9	2.08042e+06	2.80138e+06	2.62828e+06	3.11502e+06	1.23408e+06	625508			1.58631e+06	2.2229e+06	485057	1.54043e+06			1.83896e+06	2.49643e+06	2	2	2	2	2	1			2	2	1	2			2	2		High	Low	n/a	n/a	High	2	3			2	1	0.1157			0.4088	0	0			0	1	1			1	615.835	411.553			615.837	0	1611.69			3.84	0	0.66115			0.00236	62.7254	47.2503			62.7254	2.319e-05	0.05899			4.36e-05	8.022e-05	0.765			0.0002393	1.59	1.21	0.12	0	199.9	7	1.8				63.53	0.317	0.67	0.829	0.0792478	0.364365	0.736817	0.362711	0.844389	0.989456	14.36	34.64	10.02	143.4	42.4	96.1	118	11.05	20.42	56.13	7.52	High	Peak Found	Peak Found	Peak Found	Peak Found	High	n/a	High	High	Peak Found	High	High	High	High	High	Peak Found
	ELGATHVVDR		0.00188327	0.000430687	1	1	4	Q4WUZ6	Alcohol dehydrogenase, zinc-containing, putative OS=Neosartorya fumigata (strain ATCC MYA-4609 / Af293 / CBS 101355 / FGSC A1100) OX=330879 GN=AFUA_5G10220 PE=4 SV=1 UPId=UP000002530 PPId=UP000002530	Q4WUZ6 [204-213]		Q4WUZ6	0	1096.57																																																	No Quan Values	High	Low	n/a	n/a	Low	2	2			3	1	0.2941			0.0638	0	0			0	1	1			1	548.791	549.284			366.197	0	899.5			2.03	0	0.49319			0.00074	31.7601	126.605			31.7976	3.422e-05	0.1823			0.1737	0.0001058	0.9756			0.7863	0.94	0.85	0.3	0	91.2	49	4.92																									High	n/a	High	n/a	n/a	n/a	n/a	High	n/a	n/a	n/a	n/a	n/a	n/a	n/a	n/a
	VIDGLDADEINAALDEYR		0.00697878	0.000929092	1	1	8	Q4WUZ6	Alcohol dehydrogenase, zinc-containing, putative OS=Neosartorya fumigata (strain ATCC MYA-4609 / Af293 / CBS 101355 / FGSC A1100) OX=330879 GN=AFUA_5G10220 PE=4 SV=1 UPId=UP000002530 PPId=UP000002530	Q4WUZ6 [320-337]		Q4WUZ6	0	1991.96																																																	No Quan Values	High	Low	n/a	n/a	Medium	3	3			3	1	0.2727			0.5455	0	0			0	1	1			1	664.657	664.66			664.657	0	4.87			0.72	0	0.00323			0.00048	111.988	131.676			112.941	8.235e-05	0.09059			0.01749	0.0002481	0.8857			0.2797	1.1	1.1	0.27	0	143.1	1	5.39																									n/a	n/a	High	High	n/a	n/a	n/a	n/a	n/a	High	n/a	High	High	n/a	n/a	n/a
	LPLNQVLNDFNGLQQYALVDIK		0.046361	0.00394743	1	1	8	Q4WUZ6	Alcohol dehydrogenase, zinc-containing, putative OS=Neosartorya fumigata (strain ATCC MYA-4609 / Af293 / CBS 101355 / FGSC A1100) OX=330879 GN=AFUA_5G10220 PE=4 SV=1 UPId=UP000002530 PPId=UP000002530	Q4WUZ6 [91-112]		Q4WUZ6	0	2515.36																																																	No Quan Values	High	Low	n/a	n/a	n/a	3	4				1	0.1548				0	0				1	1				839.123	629.847				0	401.05				0	0.25219				121.945	106.35				0.0001934	0.3557				0.0008357	0.9865					1.55	0.15	0	134.4	59	10.9																									n/a	n/a	High	n/a	n/a	n/a	n/a	n/a	n/a	n/a	High	High	n/a	n/a	n/a	n/a
	YAIQFAK		0.0877922	0.00701554	1	1	50	Q4WUZ6	Alcohol dehydrogenase, zinc-containing, putative OS=Neosartorya fumigata (strain ATCC MYA-4609 / Af293 / CBS 101355 / FGSC A1100) OX=330879 GN=AFUA_5G10220 PE=4 SV=1 UPId=UP000002530 PPId=UP000002530	Q4WUZ6 [177-183]		Q4WUZ6	0	840.461	21.2	26	27.3	24									294.4	627	53.8	526.1		407444												5.44288e+06	828969			1												3	1			High	High	High	High	High	2	2	2	2	2	1	0.1964	1	0.6487	0.1351	0	0	0	0	0	1	1	1	1	1	420.734	420.734	420.734	420.734	420.734	-0.36	-0.35	-0.15	-0.15	-0.17	-0.00015	-0.00015	-6e-05	-6e-05	-7e-05	61.7085	61.7085	61.695	61.695	61.6664	0.0004183	0.0006753	0.0008319	0.001044	0.0009205	0.002432	0.007367	0.008831	0.01054	0.008542	0.74	1.12	0.2	0	580.6	1	1.22	155.99	155.99	9	62.28	0.001	0.001	17.442	1e-17	1e-17	0.000258825	1.29097e-16	1.38778e-16	0.00279819	0	0	47.17	23.9			376.1	10.85			68.09	n/a	Peak Found	n/a	High	n/a	n/a	n/a	n/a	n/a	n/a	n/a	n/a	High	High	High	n/a
Q4WP46	CobW domain protein OS=Neosartorya fumigata (strain ATCC MYA-4609 / Af293 / CBS 101355 / FGSC A1100) OX=330879 GN=AFUA_4G07990 PE=4 SV=1 UPId=UP000002530 PPId=UP000002530	40	1239	12	12	0	369	40.5	4.98		0	0	205.18	146.33	1012	17798	324.41	0	66.384	3.56591e+07	2.7123e+07	3.62686e+07	3.70309e+07	4.05665e+07	3.21856e+07	1.99681e+07	2.17838e+07	2.40754e+07	2.46664e+07	2.14225e+07	2.76239e+07	1.79085e+07	7.51097e+06	2.50753e+07	3.4275e+07	4	5	5	6	6	6	5	4	5	5	5	6	5	2	6	5	High	High	High	High	High	High	High	High	High	High	High	High	High	High	High	High		other cell component		Pf02492	3508891	afm:AFUA_4G07990; Q4WP46
	Sequence	Modifications	Qvality PEP	Qvality q-value	# Protein Groups	# Proteins	# PSMs	Master Protein Accessions	Master Protein Descriptions	Positions in Master Proteins	Modifications in Master Proteins	Protein Accessions	# Missed Cleavages	Theo. MH+ [Da]	Abundances (Scaled): F1: Sample, 1, CEA17	Abundances (Scaled): F2: Sample, 2, CEA17	Abundances (Scaled): F3: Sample, 3, CEA17	Abundances (Scaled): F4: Sample, 4, CEA17	Abundances (Scaled): F5: Sample, 1, dclAB	Abundances (Scaled): F6: Sample, 2, dclAB	Abundances (Scaled): F7: Sample, 3, dclAB	Abundances (Scaled): F8: Sample, 4, dclAB	Abundances (Scaled): F9: Sample, 1, ppdAB	Abundances (Scaled): F10: Sample, 2, ppdAB	Abundances (Scaled): F11: Sample, 3, ppdAB	Abundances (Scaled): F12: Sample, 4, ppdAB	Abundances (Scaled): F13: Sample, 1, rrpAB	Abundances (Scaled): F14: Sample, 2, rrpAB	Abundances (Scaled): F15: Sample, 3, rrpAB	Abundances (Scaled): F16: Sample, 4, rrpAB	Abundance: F1: Sample, 1, CEA17	Abundance: F2: Sample, 2, CEA17	Abundance: F3: Sample, 3, CEA17	Abundance: F4: Sample, 4, CEA17	Abundance: F5: Sample, 1, dclAB	Abundance: F6: Sample, 2, dclAB	Abundance: F7: Sample, 3, dclAB	Abundance: F8: Sample, 4, dclAB	Abundance: F9: Sample, 1, ppdAB	Abundance: F10: Sample, 2, ppdAB	Abundance: F11: Sample, 3, ppdAB	Abundance: F12: Sample, 4, ppdAB	Abundance: F13: Sample, 1, rrpAB	Abundance: F14: Sample, 2, rrpAB	Abundance: F15: Sample, 3, rrpAB	Abundance: F16: Sample, 4, rrpAB	Abundances Count: F1: Sample, 1, CEA17	Abundances Count: F2: Sample, 2, CEA17	Abundances Count: F3: Sample, 3, CEA17	Abundances Count: F4: Sample, 4, CEA17	Abundances Count: F5: Sample, 1, dclAB	Abundances Count: F6: Sample, 2, dclAB	Abundances Count: F7: Sample, 3, dclAB	Abundances Count: F8: Sample, 4, dclAB	Abundances Count: F9: Sample, 1, ppdAB	Abundances Count: F10: Sample, 2, ppdAB	Abundances Count: F11: Sample, 3, ppdAB	Abundances Count: F12: Sample, 4, ppdAB	Abundances Count: F13: Sample, 1, rrpAB	Abundances Count: F14: Sample, 2, rrpAB	Abundances Count: F15: Sample, 3, rrpAB	Abundances Count: F16: Sample, 4, rrpAB	Quan Info	Confidence (by Search Engine): CHIMERYS Identification	Confidence (by Search Engine): Comet	Confidence (by Search Engine): Mascot	Confidence (by Search Engine): MS Amanda 2.0	Confidence (by Search Engine): Sequest HT	Charge (by Search Engine): CHIMERYS Identification	Charge (by Search Engine): Comet	Charge (by Search Engine): Mascot	Charge (by Search Engine): MS Amanda 2.0	Charge (by Search Engine): Sequest HT	DeltaScore (by Search Engine): CHIMERYS Identification	DeltaScore (by Search Engine): Comet	DeltaScore (by Search Engine): Mascot	DeltaScore (by Search Engine): MS Amanda 2.0	DeltaScore (by Search Engine): Sequest HT	DeltaCn (by Search Engine): CHIMERYS Identification	DeltaCn (by Search Engine): Comet	DeltaCn (by Search Engine): Mascot	DeltaCn (by Search Engine): MS Amanda 2.0	DeltaCn (by Search Engine): Sequest HT	Rank (by Search Engine): CHIMERYS Identification	Rank (by Search Engine): Comet	Rank (by Search Engine): Mascot	Rank (by Search Engine): MS Amanda 2.0	Rank (by Search Engine): Sequest HT	m/z [Da] (by Search Engine): CHIMERYS Identification	m/z [Da] (by Search Engine): Comet	m/z [Da] (by Search Engine): Mascot	m/z [Da] (by Search Engine): MS Amanda 2.0	m/z [Da] (by Search Engine): Sequest HT	DeltaM [ppm] (by Search Engine): CHIMERYS Identification	DeltaM [ppm] (by Search Engine): Comet	DeltaM [ppm] (by Search Engine): Mascot	DeltaM [ppm] (by Search Engine): MS Amanda 2.0	DeltaM [ppm] (by Search Engine): Sequest HT	Deltam/z [Da] (by Search Engine): CHIMERYS Identification	Deltam/z [Da] (by Search Engine): Comet	Deltam/z [Da] (by Search Engine): Mascot	Deltam/z [Da] (by Search Engine): MS Amanda 2.0	Deltam/z [Da] (by Search Engine): Sequest HT	RT [min] (by Search Engine): CHIMERYS Identification	RT [min] (by Search Engine): Comet	RT [min] (by Search Engine): Mascot	RT [min] (by Search Engine): MS Amanda 2.0	RT [min] (by Search Engine): Sequest HT	Percolator q-Value (by Search Engine): CHIMERYS Identification	Percolator q-Value (by Search Engine): Comet	Percolator q-Value (by Search Engine): Mascot	Percolator q-Value (by Search Engine): MS Amanda 2.0	Percolator q-Value (by Search Engine): Sequest HT	Percolator PEP (by Search Engine): CHIMERYS Identification	Percolator PEP (by Search Engine): Comet	Percolator PEP (by Search Engine): Mascot	Percolator PEP (by Search Engine): MS Amanda 2.0	Percolator PEP (by Search Engine): Sequest HT	XCorr (by Search Engine): Sequest HT	Comet XCorr (by Search Engine): Comet	Comet DeltaCn Score (by Search Engine): Comet	Comet DeltaCnStar Score (by Search Engine): Comet	Comet SpScore Score (by Search Engine): Comet	Comet SpRank Score (by Search Engine): Comet	Comet Expect Score (by Search Engine): Comet	Amanda Score (by Search Engine): MS Amanda 2.0	CharmeRT Combined Score (by Search Engine): MS Amanda 2.0	Ions Score (by Search Engine): Mascot	Top Apex RT [min]	Abundance Ratio: (dclAB) / (CEA17)	Abundance Ratio: (ppdAB) / (CEA17)	Abundance Ratio: (rrpAB) / (CEA17)	Abundance Ratio P-Value: (dclAB) / (CEA17)	Abundance Ratio P-Value: (ppdAB) / (CEA17)	Abundance Ratio P-Value: (rrpAB) / (CEA17)	Abundance Ratio Adj. P-Value: (dclAB) / (CEA17)	Abundance Ratio Adj. P-Value: (ppdAB) / (CEA17)	Abundance Ratio Adj. P-Value: (rrpAB) / (CEA17)	Abundance Ratio Variability [%]: (dclAB) / (CEA17)	Abundance Ratio Variability [%]: (ppdAB) / (CEA17)	Abundance Ratio Variability [%]: (rrpAB) / (CEA17)	Abundances (Grouped): CEA17	Abundances (Grouped): dclAB	Abundances (Grouped): ppdAB	Abundances (Grouped): rrpAB	Abundances (Grouped) CV [%]: CEA17	Abundances (Grouped) CV [%]: dclAB	Abundances (Grouped) CV [%]: ppdAB	Abundances (Grouped) CV [%]: rrpAB	Found in Sample: F1: Sample, 1, CEA17	Found in Sample: F2: Sample, 2, CEA17	Found in Sample: F3: Sample, 3, CEA17	Found in Sample: F4: Sample, 4, CEA17	Found in Sample: F5: Sample, 1, dclAB	Found in Sample: F6: Sample, 2, dclAB	Found in Sample: F7: Sample, 3, dclAB	Found in Sample: F8: Sample, 4, dclAB	Found in Sample: F9: Sample, 1, ppdAB	Found in Sample: F10: Sample, 2, ppdAB	Found in Sample: F11: Sample, 3, ppdAB	Found in Sample: F12: Sample, 4, ppdAB	Found in Sample: F13: Sample, 1, rrpAB	Found in Sample: F14: Sample, 2, rrpAB	Found in Sample: F15: Sample, 3, rrpAB	Found in Sample: F16: Sample, 4, rrpAB
	KPAPPPTSGNAAVR		8.91521e-05	3.34147e-05	1	1	84	Q4WP46	CobW domain protein OS=Neosartorya fumigata (strain ATCC MYA-4609 / Af293 / CBS 101355 / FGSC A1100) OX=330879 GN=AFUA_4G07990 PE=4 SV=1 UPId=UP000002530 PPId=UP000002530	Q4WP46 [287-300]		Q4WP46	0	1362.75	49.7	21.5	20.1	3.7	15.9	5.7	23.9	59.2	87.1	101.6	7.2	37.7	366.4	593.2	19.1	188	234973	119730		25520.3	114703	33738		322622	387230	498113	42801.8	235122	1.44495e+06	1.83208e+06	104742		2	2		1	1	1		2	2	3	1	3	5	5	1			High	High	High	High	High	3	3	3	3	3	1	0.4286	1	0.6771	0.5573	0	0	0	0	0	1	1	1	1	1	454.92	454.92	454.92	454.92	454.92	-1.47	-1.61	-2.14	-2.13	-1.47	-0.00067	-0.00073	-0.00097	-0.00097	-0.00067	22.5121	22.4645	22.4577	22.381	22.5121	1.102e-06	1.293e-06	7.731e-06	1.521e-06	4.872e-07	7.773e-06	1.361e-06	1.727e-05	3.801e-06	3.084e-08	2.53	2.45	0.43	0	689.3	1	0	252.89	252.89	20	23.92	0.615	2.878	14.259	0.42892	0.198038	0.00209815	0.891495	0.639138	0.0197241	140.11	112.63	138.5	23.1	21.6	63.7	291.6	80.48	88.82	74.94	84.34	Peak Found	Peak Found	n/a	Peak Found	Peak Found	Peak Found	n/a	Peak Found	High	High	High	Peak Found	High	High	High	n/a
	VGDLEVQTPWVK		0.000227303	0.000101679	1	1	113	Q4WP46	CobW domain protein OS=Neosartorya fumigata (strain ATCC MYA-4609 / Af293 / CBS 101355 / FGSC A1100) OX=330879 GN=AFUA_4G07990 PE=4 SV=1 UPId=UP000002530 PPId=UP000002530	Q4WP46 [172-183]		Q4WP46	0	1370.73	185.9	114.1	101.4	109	119.4	111.3	72.2	90.4	98.9	94.7	64	75.6	70.8	101.4	91.5	99.4	31251682	22614830	24742812	27071156	30729110	23364624	14046524	17538856	15644539	16506218	13604036	16781550	9934481		17841082	25246136	1	1	1	1	1	1	1	1	1	1	1	1	1		1	1		High	High	n/a	High	High	2	2		2	2	1			0.4562	0.5246	0	0.0319		0	0	1	2		1	1	685.869	685.869		685.869	685.869	0	-0.81		-0.01	0.15	0	-0.00056		-1e-05	0.00011	93.7113	93.7092		93.7638	93.6842	4.8e-06	0.0002754		5.414e-05	4.872e-07	1.83e-05	0.003141		0.0003195	2.24e-06	1.22	0.91	0.1	0	181.5	4	9.22	119.58	119.58		92.37	0.768	0.662	0.896	0.578672	0.261933	0.86792	0.948538	0.735104	0.999995	20.41	18.62	1.93	113.9	102.4	86.4	97.4	30.71	21.63	19.67	15.41	Peak Found	High	High	High	High	High	High	High	High	Peak Found	Peak Found	High	Peak Found	n/a	High	High
	VDKEVLLGIDGALFAK		0.000359082	0.000101679	1	1	31	Q4WP46	CobW domain protein OS=Neosartorya fumigata (strain ATCC MYA-4609 / Af293 / CBS 101355 / FGSC A1100) OX=330879 GN=AFUA_4G07990 PE=4 SV=1 UPId=UP000002530 PPId=UP000002530	Q4WP46 [189-204]		Q4WP46	1	1687.96																																																	No Quan Values	High	Low	n/a	n/a	High	3	3			3	1				0.2983	0	0.0379			0	1	3			1	563.326	563.649			563.326	0	574.62			0.9	0	0.32331			0.00051	104.033	100.578			104.121	7.768e-06	0.3584			4.872e-07	2.76e-05	0.9866			2.75e-06	1.81	1.27	0.17	0	423.7	1	12.2																									High	n/a	n/a	High	n/a	High	High	High	n/a	n/a	High	High	n/a	n/a	n/a	High
	YTDLIIFNK		0.000454286	0.000120986	1	1	245	Q4WP46	CobW domain protein OS=Neosartorya fumigata (strain ATCC MYA-4609 / Af293 / CBS 101355 / FGSC A1100) OX=330879 GN=AFUA_4G07990 PE=4 SV=1 UPId=UP000002530 PPId=UP000002530	Q4WP46 [148-156]		Q4WP46	0	1126.61	100.9	76.5	149.6	101.2	88.4	102.2	74.7	86.3	142.1	128.6	142.1	152.8	51.9	61.3	54.6	86.8	3.96592e+06	3.54444e+06	8.53337e+06	5.87378e+06	5.31766e+06	5.01851e+06	3.39611e+06	3.91415e+06	5.25589e+06	5.24301e+06	7.06778e+06	7.92586e+06	1.70232e+06		2.48686e+06	5.1546e+06	3	2	3	2	2	2	2	3	3	3	3	3	3		2	2		High	High	High	High	High	2	2	2	2	2	1	0.6398	1	0.6935	0.3797	0	0	0	0	0	1	1	1	1	1	563.811	563.811	563.811	563.811	563.811	0.52	0.52	0.19	0.52	0.7	0.00029	0.00029	0.00011	0.00029	0.0004	94.202	94.202	94.0745	94.202	93.7498	7.194e-05	7.123e-06	9.624e-06	1.367e-05	4.872e-07	0.0002134	4.921e-05	2.132e-05	5.868e-05	1.164e-05	1.58	1.86	0.64	0	826	1	0	238.86	238.86	12	94.84	0.864	1.459	0.642	0.797328	0.464746	0.501252	0.986459	0.913496	0.926947	27.18	13.93	37.05	104.1	90	146.4	59.6	28.6	12.87	7.01	25.08	High	High	High	High	High	High	High	High	High	High	High	High	High	n/a	High	High
	LEAGGLIQLGEGAEGESVVER		0.000503043	0.000135138	1	1	18	Q4WP46	CobW domain protein OS=Neosartorya fumigata (strain ATCC MYA-4609 / Af293 / CBS 101355 / FGSC A1100) OX=330879 GN=AFUA_4G07990 PE=4 SV=1 UPId=UP000002530 PPId=UP000002530	Q4WP46 [347-367]		Q4WP46	0	2113.08																																																	No Quan Values	High	n/a	n/a	n/a	Low	3				3	1				0.0081	0				0	1				1	705.031				705.026	0				-6.35	0				-0.00447	101.304				101.663	1.394e-05				0.1385	3.717e-05				0.8693	1.24																															High	High	High	High	n/a	n/a	n/a	n/a	n/a	n/a	High	n/a	n/a	n/a	High	n/a
	NEFGDVAIDSQLASTQSISGVR		0.000575964	0.000135138	1	1	8	Q4WP46	CobW domain protein OS=Neosartorya fumigata (strain ATCC MYA-4609 / Af293 / CBS 101355 / FGSC A1100) OX=330879 GN=AFUA_4G07990 PE=4 SV=1 UPId=UP000002530 PPId=UP000002530	Q4WP46 [38-59]		Q4WP46	0	2294.13																																																	No Quan Values	High	n/a	n/a	n/a	Low	3				3	1				0.0116	0				0	1				1	765.38				765.378	0				-2.9	0				-0.00222	102.045				136.982	1.419e-05				0.309	4.168e-05				0.8511	0.86																															n/a	n/a	n/a	n/a	n/a	n/a	High	n/a	n/a	n/a	High	High	n/a	n/a	n/a	High
	GRVDKEVLLGIDGALFAK		0.000548233	0.000135138	1	1	19	Q4WP46	CobW domain protein OS=Neosartorya fumigata (strain ATCC MYA-4609 / Af293 / CBS 101355 / FGSC A1100) OX=330879 GN=AFUA_4G07990 PE=4 SV=1 UPId=UP000002530 PPId=UP000002530	Q4WP46 [187-204]		Q4WP46	2	1901.09																																																	No Quan Values	High	High	n/a	High	High	3	3		3	3	1	0.1304		0.3332	0.6276	0	0		0	0	1	1		1	1	634.367	634.367		634.367	634.367	0	0.1		0.1	0.66	0	6e-05		6e-05	0.00042	97.6247	97.7268		97.7268	97.6247	1.394e-05	0.001179		0.007449	4.872e-07	3.997e-05	0.01257		0.08599	3.442e-06	2.39	1.61	0.13	0	221.2	8	0.88	100.32	100.32																							n/a	n/a	n/a	n/a	High	High	n/a	n/a	n/a	n/a	n/a	n/a	n/a	n/a	n/a	High
	TTLLLNLIPQLPPTYR		0.00130968	0.000251606	1	1	72	Q4WP46	CobW domain protein OS=Neosartorya fumigata (strain ATCC MYA-4609 / Af293 / CBS 101355 / FGSC A1100) OX=330879 GN=AFUA_4G07990 PE=4 SV=1 UPId=UP000002530 PPId=UP000002530	Q4WP46 [17-32]		Q4WP46	0	1853.09	53.2	96.5	94.2	79.4	286.6	126.5	84	6.4	54.9	79.1	89.2	98.6	134.6	52.9	17.3	246.4			150704	129268	483477	174121	107176	8184.36		90461.6		143444			22059.8	410151			3	3	4	4	4	2		2		3			3	4		High	High	High	High	High	3	3	3	3	3	1	0.4541	1	0.7683	0.5765	0	0	0	0	0	1	1	1	1	1	618.367	618.367	618.367	618.367	618.367	-0.99	-0.98	-0.98	-0.98	-0.98	-0.00061	-0.00061	-0.00061	-0.00061	-0.00061	120.718	120.718	120.718	120.718	120.718	9.763e-05	0.0001074	1.299e-05	3.308e-05	4.872e-07	0.0003163	0.0008236	6.826e-05	0.0001596	2.948e-06	1.7	2.07	0.46	0	312.8	1	0.04	198.05	198.05	14	121.25	1.081	0.988	1.177	0.909457	0.751892	0.937783	0.99314	0.990466	0.999995	84.3	18.39	147.8	96.6	115.2	93.9	94.3	24.65	93.8	23.4	90.2	n/a	n/a	High	High	High	High	High	Peak Found	n/a	Peak Found	High	High	n/a	n/a	Peak Found	High
	IVIETSGSAFPATLAMEVNR		0.0040735	0.000635733	1	1	20	Q4WP46	CobW domain protein OS=Neosartorya fumigata (strain ATCC MYA-4609 / Af293 / CBS 101355 / FGSC A1100) OX=330879 GN=AFUA_4G07990 PE=4 SV=1 UPId=UP000002530 PPId=UP000002530	Q4WP46 [90-109]		Q4WP46	0	2106.09																																																	No Quan Values	High	Low	n/a	Low	High	3	3		3	3	1	0.3012		0.2417	0.1694	0	0		0	0	1	1		1	1	702.702	703.701		702.707	702.701	0	1424.37		8.03	-1.32	0	0.99995		0.00564	-0.00093	108.689	136.299		105.142	108.689	6.024e-05	0.412		0.3883	5.879e-05	0.0001782	1		0.9504	0.000374	2.42	1.66	0.3	0	382	2	0.78	67.02	67.02																							n/a	n/a	n/a	n/a	High	High	High	High	n/a	n/a	High	High	n/a	n/a	n/a	High
	WEAVPEQR		0.00533706	0.00078021	1	1	242	Q4WP46	CobW domain protein OS=Neosartorya fumigata (strain ATCC MYA-4609 / Af293 / CBS 101355 / FGSC A1100) OX=330879 GN=AFUA_4G07990 PE=4 SV=1 UPId=UP000002530 PPId=UP000002530	Q4WP46 [157-164]		Q4WP46	0	1014.5	65.2	135	155.6	113.8	189.3	128.2	75.5	137.2	101.5	71.5	45.9	79.4	36.3	17.6	82.3	165.7	206487	503310	714521	531760	917193	506580	276536		302304		183774	331358	95785.5		301999	791990	1	1	1	1	1	1	1		1		1	1	1		1	1		High	High	High	High	High	2	2	2	2	2	1	0.0791	1	0.6694	0.7515	0	0	0	0	0	1	1	1	1	1	507.754	507.754	507.754	507.754	507.754	0	-0.22	-0.22	-0.22	0.17	0	-0.00011	-0.00011	-0.00011	9e-05	48.3148	48.8114	48.8114	48.8114	48.7119	7.191e-05	0.003824	0.002324	0.002954	3.878e-05	0.0002112	0.05396	0.02143	0.03369	0.0002053	1.69	1.39	0.08	0	511.9	1	0.14	146.02	146.02	8	49.06	1.07	0.608	0.542	0.971997	0.355848	0.406338	0.999271	0.836403	0.875324	49.88	56.06	48.38	128.2	137.2	78	56.5	32.98	35.16	30.78	87.49	High	High	High	High	High	High	High	High	High	High	High	High	High	n/a	High	High
	EVLLGIDGALFAK		0.0136903	0.00168678	1	1	2	Q4WP46	CobW domain protein OS=Neosartorya fumigata (strain ATCC MYA-4609 / Af293 / CBS 101355 / FGSC A1100) OX=330879 GN=AFUA_4G07990 PE=4 SV=1 UPId=UP000002530 PPId=UP000002530	Q4WP46 [192-204]		Q4WP46	0	1345.77																																																	No Quan Values	High	n/a	n/a	Medium	Medium	2			3	3	1			0.1076	0.1868	0			0	0	1			1	1	673.39			449.261	449.261	0			-2.18	-2.18	0			-0.00098	-0.00098	111.892			77.2782	77.2782	0.000114			0.02214	0.02217	0.0003741			0.2556	0.2041	0.91							77.03	77.03																							High	n/a	High	n/a	n/a	n/a	n/a	n/a	n/a	n/a	n/a	n/a	n/a	n/a	n/a	n/a
	LTLILAR		0.0140854	0.00170157	1	1	385	Q4WP46	CobW domain protein OS=Neosartorya fumigata (strain ATCC MYA-4609 / Af293 / CBS 101355 / FGSC A1100) OX=330879 GN=AFUA_4G07990 PE=4 SV=1 UPId=UP000002530 PPId=UP000002530	Q4WP46 [331-337]		Q4WP46	0	799.54	68.2	11.3	57.2	89.9	76.6	96.5	72.2	81.1	103.1	87.6	16.2	65.3	221.3	339.1	145.4	69.1		340730	2.12721e+06	3399425	3.00432e+06	3.08804e+06	2.14173e+06		2.48541e+06	2.32862e+06	524094	2.20655e+06	4.73091e+06	5.67889e+06	4.31855e+06	2.6721e+06		2	3	4	5	5	6		6	5	1	4	5	6	6	4		High	High	High	High	High	2	2	2	2	2	1	0.5195	0.8611	0.5698	0.4702	0	0	0	0	0	1	1	1	1	1	400.274	400.273	400.274	400.273	400.273	0	-0.42	-0.08	-0.42	-0.46	0	-0.00017	-3e-05	-0.00017	-0.00018	81.2927	81.5369	81.5199	81.5369	82.1302	0.0001631	0.0002703	0.0001752	0.0003054	0.0001228	0.0006394	0.003068	0.001781	0.002963	0.0009612	1.51	1.54	0.52	0	437.4	1	0.18	178.82	178.82	36	82.35	1.191	1.048	2.872	0.866001	0.901363	0.234391	0.990564	0.999478	0.712777	22.45	86.94	63.92	63	79.5	76.4	181.1	58.51	12.96	55.71	59.44	n/a	High	High	High	High	High	High	n/a	High	High	Peak Found	High	High	High	High	High
Q4WKE1	chitinase OS=Neosartorya fumigata (strain ATCC MYA-4609 / Af293 / CBS 101355 / FGSC A1100) OX=330879 GN=AFUA_1G02800 PE=3 SV=2 UPId=UP000002530 PPId=UP000002530	34	1237	8	8	0	371	40.9	7.4		0	0	198.85	163.09	568	20666.8	389.3	0	43.387	3.83735e+06	1.11948e+07	3.74769e+07	2.51181e+07	2.23858e+07	1.3592e+07	1.15877e+07	3.99659e+06	6.55277e+06	8.99805e+06	9.08571e+06	9.22382e+06	1.41083e+07	7.67399e+06	1.39196e+07	2.4816e+07	2	2	4	4	4	4	4	3	3	4	3	3	4	2	4	4	High	High	High	High	High	High	High	High	High	High	High	High	High	High	High	High	other metabolic processes		other molecular function	Pf00704	3507821	afm:AFUA_1G02800; Q4WKE1
	Sequence	Modifications	Qvality PEP	Qvality q-value	# Protein Groups	# Proteins	# PSMs	Master Protein Accessions	Master Protein Descriptions	Positions in Master Proteins	Modifications in Master Proteins	Protein Accessions	# Missed Cleavages	Theo. MH+ [Da]	Abundances (Scaled): F1: Sample, 1, CEA17	Abundances (Scaled): F2: Sample, 2, CEA17	Abundances (Scaled): F3: Sample, 3, CEA17	Abundances (Scaled): F4: Sample, 4, CEA17	Abundances (Scaled): F5: Sample, 1, dclAB	Abundances (Scaled): F6: Sample, 2, dclAB	Abundances (Scaled): F7: Sample, 3, dclAB	Abundances (Scaled): F8: Sample, 4, dclAB	Abundances (Scaled): F9: Sample, 1, ppdAB	Abundances (Scaled): F10: Sample, 2, ppdAB	Abundances (Scaled): F11: Sample, 3, ppdAB	Abundances (Scaled): F12: Sample, 4, ppdAB	Abundances (Scaled): F13: Sample, 1, rrpAB	Abundances (Scaled): F14: Sample, 2, rrpAB	Abundances (Scaled): F15: Sample, 3, rrpAB	Abundances (Scaled): F16: Sample, 4, rrpAB	Abundance: F1: Sample, 1, CEA17	Abundance: F2: Sample, 2, CEA17	Abundance: F3: Sample, 3, CEA17	Abundance: F4: Sample, 4, CEA17	Abundance: F5: Sample, 1, dclAB	Abundance: F6: Sample, 2, dclAB	Abundance: F7: Sample, 3, dclAB	Abundance: F8: Sample, 4, dclAB	Abundance: F9: Sample, 1, ppdAB	Abundance: F10: Sample, 2, ppdAB	Abundance: F11: Sample, 3, ppdAB	Abundance: F12: Sample, 4, ppdAB	Abundance: F13: Sample, 1, rrpAB	Abundance: F14: Sample, 2, rrpAB	Abundance: F15: Sample, 3, rrpAB	Abundance: F16: Sample, 4, rrpAB	Abundances Count: F1: Sample, 1, CEA17	Abundances Count: F2: Sample, 2, CEA17	Abundances Count: F3: Sample, 3, CEA17	Abundances Count: F4: Sample, 4, CEA17	Abundances Count: F5: Sample, 1, dclAB	Abundances Count: F6: Sample, 2, dclAB	Abundances Count: F7: Sample, 3, dclAB	Abundances Count: F8: Sample, 4, dclAB	Abundances Count: F9: Sample, 1, ppdAB	Abundances Count: F10: Sample, 2, ppdAB	Abundances Count: F11: Sample, 3, ppdAB	Abundances Count: F12: Sample, 4, ppdAB	Abundances Count: F13: Sample, 1, rrpAB	Abundances Count: F14: Sample, 2, rrpAB	Abundances Count: F15: Sample, 3, rrpAB	Abundances Count: F16: Sample, 4, rrpAB	Quan Info	Confidence (by Search Engine): CHIMERYS Identification	Confidence (by Search Engine): Comet	Confidence (by Search Engine): Mascot	Confidence (by Search Engine): MS Amanda 2.0	Confidence (by Search Engine): Sequest HT	Charge (by Search Engine): CHIMERYS Identification	Charge (by Search Engine): Comet	Charge (by Search Engine): Mascot	Charge (by Search Engine): MS Amanda 2.0	Charge (by Search Engine): Sequest HT	DeltaScore (by Search Engine): CHIMERYS Identification	DeltaScore (by Search Engine): Comet	DeltaScore (by Search Engine): Mascot	DeltaScore (by Search Engine): MS Amanda 2.0	DeltaScore (by Search Engine): Sequest HT	DeltaCn (by Search Engine): CHIMERYS Identification	DeltaCn (by Search Engine): Comet	DeltaCn (by Search Engine): Mascot	DeltaCn (by Search Engine): MS Amanda 2.0	DeltaCn (by Search Engine): Sequest HT	Rank (by Search Engine): CHIMERYS Identification	Rank (by Search Engine): Comet	Rank (by Search Engine): Mascot	Rank (by Search Engine): MS Amanda 2.0	Rank (by Search Engine): Sequest HT	m/z [Da] (by Search Engine): CHIMERYS Identification	m/z [Da] (by Search Engine): Comet	m/z [Da] (by Search Engine): Mascot	m/z [Da] (by Search Engine): MS Amanda 2.0	m/z [Da] (by Search Engine): Sequest HT	DeltaM [ppm] (by Search Engine): CHIMERYS Identification	DeltaM [ppm] (by Search Engine): Comet	DeltaM [ppm] (by Search Engine): Mascot	DeltaM [ppm] (by Search Engine): MS Amanda 2.0	DeltaM [ppm] (by Search Engine): Sequest HT	Deltam/z [Da] (by Search Engine): CHIMERYS Identification	Deltam/z [Da] (by Search Engine): Comet	Deltam/z [Da] (by Search Engine): Mascot	Deltam/z [Da] (by Search Engine): MS Amanda 2.0	Deltam/z [Da] (by Search Engine): Sequest HT	RT [min] (by Search Engine): CHIMERYS Identification	RT [min] (by Search Engine): Comet	RT [min] (by Search Engine): Mascot	RT [min] (by Search Engine): MS Amanda 2.0	RT [min] (by Search Engine): Sequest HT	Percolator q-Value (by Search Engine): CHIMERYS Identification	Percolator q-Value (by Search Engine): Comet	Percolator q-Value (by Search Engine): Mascot	Percolator q-Value (by Search Engine): MS Amanda 2.0	Percolator q-Value (by Search Engine): Sequest HT	Percolator PEP (by Search Engine): CHIMERYS Identification	Percolator PEP (by Search Engine): Comet	Percolator PEP (by Search Engine): Mascot	Percolator PEP (by Search Engine): MS Amanda 2.0	Percolator PEP (by Search Engine): Sequest HT	XCorr (by Search Engine): Sequest HT	Comet XCorr (by Search Engine): Comet	Comet DeltaCn Score (by Search Engine): Comet	Comet DeltaCnStar Score (by Search Engine): Comet	Comet SpScore Score (by Search Engine): Comet	Comet SpRank Score (by Search Engine): Comet	Comet Expect Score (by Search Engine): Comet	Amanda Score (by Search Engine): MS Amanda 2.0	CharmeRT Combined Score (by Search Engine): MS Amanda 2.0	Ions Score (by Search Engine): Mascot	Top Apex RT [min]	Abundance Ratio: (dclAB) / (CEA17)	Abundance Ratio: (ppdAB) / (CEA17)	Abundance Ratio: (rrpAB) / (CEA17)	Abundance Ratio P-Value: (dclAB) / (CEA17)	Abundance Ratio P-Value: (ppdAB) / (CEA17)	Abundance Ratio P-Value: (rrpAB) / (CEA17)	Abundance Ratio Adj. P-Value: (dclAB) / (CEA17)	Abundance Ratio Adj. P-Value: (ppdAB) / (CEA17)	Abundance Ratio Adj. P-Value: (rrpAB) / (CEA17)	Abundance Ratio Variability [%]: (dclAB) / (CEA17)	Abundance Ratio Variability [%]: (ppdAB) / (CEA17)	Abundance Ratio Variability [%]: (rrpAB) / (CEA17)	Abundances (Grouped): CEA17	Abundances (Grouped): dclAB	Abundances (Grouped): ppdAB	Abundances (Grouped): rrpAB	Abundances (Grouped) CV [%]: CEA17	Abundances (Grouped) CV [%]: dclAB	Abundances (Grouped) CV [%]: ppdAB	Abundances (Grouped) CV [%]: rrpAB	Found in Sample: F1: Sample, 1, CEA17	Found in Sample: F2: Sample, 2, CEA17	Found in Sample: F3: Sample, 3, CEA17	Found in Sample: F4: Sample, 4, CEA17	Found in Sample: F5: Sample, 1, dclAB	Found in Sample: F6: Sample, 2, dclAB	Found in Sample: F7: Sample, 3, dclAB	Found in Sample: F8: Sample, 4, dclAB	Found in Sample: F9: Sample, 1, ppdAB	Found in Sample: F10: Sample, 2, ppdAB	Found in Sample: F11: Sample, 3, ppdAB	Found in Sample: F12: Sample, 4, ppdAB	Found in Sample: F13: Sample, 1, rrpAB	Found in Sample: F14: Sample, 2, rrpAB	Found in Sample: F15: Sample, 3, rrpAB	Found in Sample: F16: Sample, 4, rrpAB
	GLVDEFGLDGIDIDWEHPSTPAEGSDYVR		6.77725e-07	3.34147e-05	1	1	28	Q4WKE1	chitinase OS=Neosartorya fumigata (strain ATCC MYA-4609 / Af293 / CBS 101355 / FGSC A1100) OX=330879 GN=AFUA_1G02800 PE=3 SV=2 UPId=UP000002530 PPId=UP000002530	Q4WKE1 [139-167]		Q4WKE1	0	3189.46																																																	No Quan Values	High	High	High	High	High	3	3	3	3	3	1	0.3932	1	0.8891	0.767	0	0	0	0	0	1	1	1	1	1	1063.83	1063.83	1063.83	1063.83	1063.83	0.02	0.02	0.02	0.02	0.02	2e-05	2e-05	2e-05	2e-05	2e-05	118.285	118.285	118.285	118.285	118.285	1.102e-06	1.293e-06	2.047e-06	1.521e-06	4.872e-07	8.642e-06	4.876e-08	6.448e-08	6.298e-08	2.575e-13	2.79	2.95	0.39	0	177.4	1	0	273.66	273.66	14																						n/a	n/a	n/a	n/a	n/a	n/a	n/a	n/a	n/a	High	n/a	n/a	High	High	n/a	n/a
	GSENFAAVAGSQSSLETFVR		4.99808e-05	3.34147e-05	1	1	14	Q4WKE1	chitinase OS=Neosartorya fumigata (strain ATCC MYA-4609 / Af293 / CBS 101355 / FGSC A1100) OX=330879 GN=AFUA_1G02800 PE=3 SV=2 UPId=UP000002530 PPId=UP000002530	Q4WKE1 [116-135]		Q4WKE1	0	2056.99																																																	No Quan Values	High	n/a	n/a	n/a	Low	3				3	1				0.3378	0				0	1				1	686.336				686.336	0				-0.52	0				-0.00035	99.6996				110.941	1.102e-06				0.1134	4.591e-06				0.829	0.74																															High	n/a	High	High	High	High	High	High	High	High	n/a	n/a	n/a	n/a	n/a	High
	SFLGSNHIGQR		0.000212976	0.000101679	1	1	235	Q4WKE1	chitinase OS=Neosartorya fumigata (strain ATCC MYA-4609 / Af293 / CBS 101355 / FGSC A1100) OX=330879 GN=AFUA_1G02800 PE=3 SV=2 UPId=UP000002530 PPId=UP000002530	Q4WKE1 [270-280]		Q4WKE1	0	1215.62	79.3	145.7	121.5	129.2	94.8	106.1	79.7	38.5	120.3	94.9	95.6	82.6	138.3	115.8	52	105.8	2.68776e+06	5817370	5.97616e+06	6.46735e+06	4.92084e+06	4.48881e+06	3.12418e+06	1.50478e+06	3835033	3.33424e+06	4.09802e+06	3.69521e+06	3911313	2.56468e+06	2.04531e+06	5.41637e+06	2	2	2	2	2	2	2	1	2	2	2	2	2	2	1	2		High	High	High	High	High	3	3	3	3	3	1	0.3941	1	0.5935	0.3439	0	0	0	0	0	1	1	1	1	1	405.879	405.879	405.879	405.879	405.879	0.16	0.1	0.1	0.1	0.02	6e-05	4e-05	4e-05	4e-05	1e-05	42.7473	42.7553	42.7553	42.7553	41.9907	1.91e-05	1.293e-06	7.731e-06	1.521e-06	4.872e-07	5.535e-05	2.79e-06	1.719e-05	5.521e-06	3.928e-08	2.21	2.03	0.4	0	610.6	2	0.16	203.32	203.32	11	43.76	0.691	0.716	0.807	0.490259	0.436107	0.71318	0.923362	0.897986	0.986155	35.29	16.19	40.95	119.9	83.2	91.1	105.9	23.77	37.08	16.05	35.51	High	High	High	High	High	High	High	High	High	High	High	High	High	High	High	High
	ILLGIPAYGR		0.00143176	0.000324554	1	1	343	Q4WKE1	chitinase OS=Neosartorya fumigata (strain ATCC MYA-4609 / Af293 / CBS 101355 / FGSC A1100) OX=330879 GN=AFUA_1G02800 PE=3 SV=2 UPId=UP000002530 PPId=UP000002530	Q4WKE1 [260-269]		Q4WKE1	0	1072.65	131.1	88.3	176.5	98.7	167.8	115.6	88.3	115.2	70.5	61.5	72.1	48.6	181	62.5	68	54.4			9.07014e+06	5.1583e+06	9091522	5.10894e+06	3.61542e+06			2.25736e+06		2.26808e+06	5.34638e+06		2.79289e+06	2.90954e+06			3	2	3	2	2			1		1	2		1	1		High	High	High	High	High	2	2	2	2	2	1	0.3594	0.72	0.5496	0.3378	0	0	0	0	0	1	1	1	1	1	536.829	536.83	536.83	536.83	536.829	0	1.33	0.35	0.35	0.18	0	0.00071	0.00019	0.00019	0.0001	95.5378	94.971	95.2409	95.2409	95.5096	2.562e-05	3.133e-05	1.727e-05	4.654e-05	3.037e-05	8.646e-05	0.0002039	0.0001271	0.0002584	0.0001523	1.48	1.93	0.36	0	974.2	1	0.01	245.59	245.59	50	95.86	1.222	0.514	0.624	0.70491	0.142289	0.557256	0.972424	0.528084	0.947593	8.73	22.59	50.39	126.3	128.1	73.1	72.4	32.08	27.34	17.08	65.51	High	High	High	High	High	High	High	High	High	High	High	High	High	High	High	High
	VILSVGGGGK		0.00275026	0.000485473	1	1	319	Q4WKE1	chitinase OS=Neosartorya fumigata (strain ATCC MYA-4609 / Af293 / CBS 101355 / FGSC A1100) OX=330879 GN=AFUA_1G02800 PE=3 SV=2 UPId=UP000002530 PPId=UP000002530	Q4WKE1 [106-115]		Q4WKE1	0	886.536	36.6	145.4	102.9	119.5	59	20	74	14	86.4	98.8	70.8	78.7	176.7	249.1	170.4	97.8	1.14959e+06	5.37746e+06	4.68542e+06	5.53649e+06	2.83518e+06	784099	2686894	506796	2.55011e+06	3.21491e+06	2.80952e+06	3.26053e+06	4628012	5.10931e+06	6.19976e+06	4.63532e+06	2	3	3	3	2	1	3	1	3	3	3	3	3	3	3	3		High	High	High	High	High	2	2	2	2	2	1	0.0706	1	0.4876	0.248	0	0	0	0	0	1	1	1	1	1	443.771	443.771	443.772	443.771	443.771	-0.05	-0.21	0.12	-0.21	-0.27	-2e-05	-9e-05	5e-05	-9e-05	-0.00012	50.3977	49.9314	50.282	49.9314	49.9208	8.585e-05	1.607e-05	3.243e-05	3.535e-05	2.4e-05	0.000271	0.0001072	0.0003536	0.0001765	0.0001104	1.25	0.85	0.07	0	324.2	4	14	112.85	112.85	10	50.63	0.315	0.684	1.685	0.0652456	0.380649	0.458971	0.314776	0.857829	0.90645	155	3.22	39.36	110.5	34.3	82.2	173	45.9	70.24	14.25	35.63	High	High	High	High	High	High	High	High	High	High	High	High	High	High	High	High
	SLIETGYK		0.0100361	0.00126761	1	1	278	Q4WKE1	chitinase OS=Neosartorya fumigata (strain ATCC MYA-4609 / Af293 / CBS 101355 / FGSC A1100) OX=330879 GN=AFUA_1G02800 PE=3 SV=2 UPId=UP000002530 PPId=UP000002530	Q4WKE1 [359-366]		Q4WKE1	0	910.488	249.5	211.7	321.1	141.5	95	67.5	49	45.2	4.7	4.9	45.2	4.5	7	81.8	65.3	206.2			1.77452e+07	7.95593e+06	5.53828e+06	3.21011e+06	2.16119e+06	1.98501e+06	167623	191539	2.17818e+06		222639		2881656	1.18547e+07			2	1	3	2	3	3	1	1	3		1		1	3		High	High	High	High	High	2	2	2	2	2	1	0.3493	1	0.6412	0.2791	0	0	0	0	0	1	1	1	1	1	455.747	455.748	455.748	455.748	455.748	-0.47	0.45	0.45	0.45	0.69	-0.00022	0.0002	0.0002	0.0002	0.00031	50.7475	51.0149	51.0149	51.0149	51.4288	9.606e-05	0.0001025	0.0001167	9.31e-05	7.325e-05	0.0003114	0.0007716	0.001231	0.0007037	0.0005049	1.29	1.46	0.35	0	352.4	1	0.06	173.83	173.83	19	51.85	0.319	0.027	0.28	0.030433	1.02141e-14	0.0807891	0.175551	1.40994e-13	0.388313	12.04	45.53	87.93	251.7	63	5.2	80	32.44	35.43	136.9	93.05	High	High	High	High	High	High	High	High	High	High	High	High	High	n/a	High	High
	YSGCGGEDGVFDYCDLPRPGAK	2xCarbamidomethyl [C4; C14]	0.0206732	0.00231848	1	1	1	Q4WKE1	chitinase OS=Neosartorya fumigata (strain ATCC MYA-4609 / Af293 / CBS 101355 / FGSC A1100) OX=330879 GN=AFUA_1G02800 PE=3 SV=2 UPId=UP000002530 PPId=UP000002530	Q4WKE1 [281-302]		Q4WKE1	0	2420.03																																																	No Quan Values	High	n/a	n/a	n/a	Medium	3				3	1				0.2963	0				0	1				1	807.348				807.348	0				0.32	0				0.00025	87.1371				117.946	0.0001377				0.03773	0.0004834				0.5215	0.27																															High	n/a	n/a	n/a	n/a	n/a	n/a	n/a	n/a	n/a	n/a	n/a	n/a	n/a	n/a	n/a
	YVLATCLPAGEWALR	1xCarbamidomethyl [C6]	0.0311945	0.00302661	1	1	19	Q4WKE1	chitinase OS=Neosartorya fumigata (strain ATCC MYA-4609 / Af293 / CBS 101355 / FGSC A1100) OX=330879 GN=AFUA_1G02800 PE=3 SV=2 UPId=UP000002530 PPId=UP000002530	Q4WKE1 [181-195]		Q4WKE1	0	1719.89																																																	No Quan Values	High	n/a	n/a	n/a	High	3				3	1				0.2295	0				0	1				1	573.968				573.969	0				1.92	0				0.0011	108.013				108.204	0.0001627				0.001265	0.0006338				0.01185	1.83																															High	n/a	High	High	High	High	n/a	n/a	n/a	n/a	n/a	High	n/a	n/a	n/a	High
Q4WVV6	Mitochondrial distribution and morphology protein 10 OS=Neosartorya fumigata (strain ATCC MYA-4609 / Af293 / CBS 101355 / FGSC A1100) OX=330879 GN=mdmB PE=3 SV=1 UPId=UP000002530 PPId=UP000002530	26	1236	8	8	0	471	50.7	7.81		0	0	150.27	279.64	1319	32437	862.72	0	49.622	1.21806e+07	1.32643e+07	1.93142e+07	2.07794e+07	1.67816e+07	1.2346e+07	1.12652e+07	9.07626e+06	8.12848e+06	1.20987e+07	1.06935e+07	1.33155e+07	7.96453e+06	6.16823e+06	1.16207e+07	1.57323e+07	4	4	4	4	4	3	4	4	4	3	4	3	4	3	4	4	High	High	High	High	High	High	High	High	High	High	High	High	High	High	High	High	cell organization and biogenesis;transport;other biological processes	other membranes;mitochondrion;ER/Golgi		Pf12519	3511305	afm:AFUA_5G13460; Q4WVV6
	Sequence	Modifications	Qvality PEP	Qvality q-value	# Protein Groups	# Proteins	# PSMs	Master Protein Accessions	Master Protein Descriptions	Positions in Master Proteins	Modifications in Master Proteins	Protein Accessions	# Missed Cleavages	Theo. MH+ [Da]	Abundances (Scaled): F1: Sample, 1, CEA17	Abundances (Scaled): F2: Sample, 2, CEA17	Abundances (Scaled): F3: Sample, 3, CEA17	Abundances (Scaled): F4: Sample, 4, CEA17	Abundances (Scaled): F5: Sample, 1, dclAB	Abundances (Scaled): F6: Sample, 2, dclAB	Abundances (Scaled): F7: Sample, 3, dclAB	Abundances (Scaled): F8: Sample, 4, dclAB	Abundances (Scaled): F9: Sample, 1, ppdAB	Abundances (Scaled): F10: Sample, 2, ppdAB	Abundances (Scaled): F11: Sample, 3, ppdAB	Abundances (Scaled): F12: Sample, 4, ppdAB	Abundances (Scaled): F13: Sample, 1, rrpAB	Abundances (Scaled): F14: Sample, 2, rrpAB	Abundances (Scaled): F15: Sample, 3, rrpAB	Abundances (Scaled): F16: Sample, 4, rrpAB	Abundance: F1: Sample, 1, CEA17	Abundance: F2: Sample, 2, CEA17	Abundance: F3: Sample, 3, CEA17	Abundance: F4: Sample, 4, CEA17	Abundance: F5: Sample, 1, dclAB	Abundance: F6: Sample, 2, dclAB	Abundance: F7: Sample, 3, dclAB	Abundance: F8: Sample, 4, dclAB	Abundance: F9: Sample, 1, ppdAB	Abundance: F10: Sample, 2, ppdAB	Abundance: F11: Sample, 3, ppdAB	Abundance: F12: Sample, 4, ppdAB	Abundance: F13: Sample, 1, rrpAB	Abundance: F14: Sample, 2, rrpAB	Abundance: F15: Sample, 3, rrpAB	Abundance: F16: Sample, 4, rrpAB	Abundances Count: F1: Sample, 1, CEA17	Abundances Count: F2: Sample, 2, CEA17	Abundances Count: F3: Sample, 3, CEA17	Abundances Count: F4: Sample, 4, CEA17	Abundances Count: F5: Sample, 1, dclAB	Abundances Count: F6: Sample, 2, dclAB	Abundances Count: F7: Sample, 3, dclAB	Abundances Count: F8: Sample, 4, dclAB	Abundances Count: F9: Sample, 1, ppdAB	Abundances Count: F10: Sample, 2, ppdAB	Abundances Count: F11: Sample, 3, ppdAB	Abundances Count: F12: Sample, 4, ppdAB	Abundances Count: F13: Sample, 1, rrpAB	Abundances Count: F14: Sample, 2, rrpAB	Abundances Count: F15: Sample, 3, rrpAB	Abundances Count: F16: Sample, 4, rrpAB	Quan Info	Confidence (by Search Engine): CHIMERYS Identification	Confidence (by Search Engine): Comet	Confidence (by Search Engine): Mascot	Confidence (by Search Engine): MS Amanda 2.0	Confidence (by Search Engine): Sequest HT	Charge (by Search Engine): CHIMERYS Identification	Charge (by Search Engine): Comet	Charge (by Search Engine): Mascot	Charge (by Search Engine): MS Amanda 2.0	Charge (by Search Engine): Sequest HT	DeltaScore (by Search Engine): CHIMERYS Identification	DeltaScore (by Search Engine): Comet	DeltaScore (by Search Engine): Mascot	DeltaScore (by Search Engine): MS Amanda 2.0	DeltaScore (by Search Engine): Sequest HT	DeltaCn (by Search Engine): CHIMERYS Identification	DeltaCn (by Search Engine): Comet	DeltaCn (by Search Engine): Mascot	DeltaCn (by Search Engine): MS Amanda 2.0	DeltaCn (by Search Engine): Sequest HT	Rank (by Search Engine): CHIMERYS Identification	Rank (by Search Engine): Comet	Rank (by Search Engine): Mascot	Rank (by Search Engine): MS Amanda 2.0	Rank (by Search Engine): Sequest HT	m/z [Da] (by Search Engine): CHIMERYS Identification	m/z [Da] (by Search Engine): Comet	m/z [Da] (by Search Engine): Mascot	m/z [Da] (by Search Engine): MS Amanda 2.0	m/z [Da] (by Search Engine): Sequest HT	DeltaM [ppm] (by Search Engine): CHIMERYS Identification	DeltaM [ppm] (by Search Engine): Comet	DeltaM [ppm] (by Search Engine): Mascot	DeltaM [ppm] (by Search Engine): MS Amanda 2.0	DeltaM [ppm] (by Search Engine): Sequest HT	Deltam/z [Da] (by Search Engine): CHIMERYS Identification	Deltam/z [Da] (by Search Engine): Comet	Deltam/z [Da] (by Search Engine): Mascot	Deltam/z [Da] (by Search Engine): MS Amanda 2.0	Deltam/z [Da] (by Search Engine): Sequest HT	RT [min] (by Search Engine): CHIMERYS Identification	RT [min] (by Search Engine): Comet	RT [min] (by Search Engine): Mascot	RT [min] (by Search Engine): MS Amanda 2.0	RT [min] (by Search Engine): Sequest HT	Percolator q-Value (by Search Engine): CHIMERYS Identification	Percolator q-Value (by Search Engine): Comet	Percolator q-Value (by Search Engine): Mascot	Percolator q-Value (by Search Engine): MS Amanda 2.0	Percolator q-Value (by Search Engine): Sequest HT	Percolator PEP (by Search Engine): CHIMERYS Identification	Percolator PEP (by Search Engine): Comet	Percolator PEP (by Search Engine): Mascot	Percolator PEP (by Search Engine): MS Amanda 2.0	Percolator PEP (by Search Engine): Sequest HT	XCorr (by Search Engine): Sequest HT	Comet XCorr (by Search Engine): Comet	Comet DeltaCn Score (by Search Engine): Comet	Comet DeltaCnStar Score (by Search Engine): Comet	Comet SpScore Score (by Search Engine): Comet	Comet SpRank Score (by Search Engine): Comet	Comet Expect Score (by Search Engine): Comet	Amanda Score (by Search Engine): MS Amanda 2.0	CharmeRT Combined Score (by Search Engine): MS Amanda 2.0	Ions Score (by Search Engine): Mascot	Top Apex RT [min]	Abundance Ratio: (dclAB) / (CEA17)	Abundance Ratio: (ppdAB) / (CEA17)	Abundance Ratio: (rrpAB) / (CEA17)	Abundance Ratio P-Value: (dclAB) / (CEA17)	Abundance Ratio P-Value: (ppdAB) / (CEA17)	Abundance Ratio P-Value: (rrpAB) / (CEA17)	Abundance Ratio Adj. P-Value: (dclAB) / (CEA17)	Abundance Ratio Adj. P-Value: (ppdAB) / (CEA17)	Abundance Ratio Adj. P-Value: (rrpAB) / (CEA17)	Abundance Ratio Variability [%]: (dclAB) / (CEA17)	Abundance Ratio Variability [%]: (ppdAB) / (CEA17)	Abundance Ratio Variability [%]: (rrpAB) / (CEA17)	Abundances (Grouped): CEA17	Abundances (Grouped): dclAB	Abundances (Grouped): ppdAB	Abundances (Grouped): rrpAB	Abundances (Grouped) CV [%]: CEA17	Abundances (Grouped) CV [%]: dclAB	Abundances (Grouped) CV [%]: ppdAB	Abundances (Grouped) CV [%]: rrpAB	Found in Sample: F1: Sample, 1, CEA17	Found in Sample: F2: Sample, 2, CEA17	Found in Sample: F3: Sample, 3, CEA17	Found in Sample: F4: Sample, 4, CEA17	Found in Sample: F5: Sample, 1, dclAB	Found in Sample: F6: Sample, 2, dclAB	Found in Sample: F7: Sample, 3, dclAB	Found in Sample: F8: Sample, 4, dclAB	Found in Sample: F9: Sample, 1, ppdAB	Found in Sample: F10: Sample, 2, ppdAB	Found in Sample: F11: Sample, 3, ppdAB	Found in Sample: F12: Sample, 4, ppdAB	Found in Sample: F13: Sample, 1, rrpAB	Found in Sample: F14: Sample, 2, rrpAB	Found in Sample: F15: Sample, 3, rrpAB	Found in Sample: F16: Sample, 4, rrpAB
	RKPSPPPVDDDGLEWAR		3.64021e-09	3.34147e-05	1	1	486	Q4WVV6	Mitochondrial distribution and morphology protein 10 OS=Neosartorya fumigata (strain ATCC MYA-4609 / Af293 / CBS 101355 / FGSC A1100) OX=330879 GN=mdmB PE=3 SV=1 UPId=UP000002530 PPId=UP000002530	Q4WVV6 [352-368]		Q4WVV6	1	1934.97	47.7	88.6	79.9	100.7	102.4	84.3	89.2	72.7	81.3	146.3	82.3	121.4	104.9	156.2	106.6	135.6	1.10642e+06	2.42516e+06	2.69297e+06	3.45228e+06	3.63799e+06	2.4445e+06	2.39545e+06	1.94715e+06	1.77534e+06	3520999	2.416e+06	3.71795e+06	2.03238e+06	2370224	2.87063e+06	4.75206e+06	3	3	3	3	3	3	3	3	3	3	3	3	3	3	3	3		High	High	High	High	High	3	3	3	3	3	1	0.4933	1	0.8106	0.7786	0	0	0	0	0	1	1	1	1	1	645.662	645.662	645.661	645.662	645.663	0.03	0.04	-1.36	0.04	0.84	2e-05	2e-05	-0.00087	2e-05	0.00054	63.5171	63.5171	63.5595	63.5171	63.0495	1.102e-06	1.293e-06	2.047e-06	1.521e-06	4.872e-07	7.415e-08	3.918e-13	4.486e-09	5.197e-11	4.375e-12	4.11	3.71	0.49	0	741.6	1	0	469.27	469.27	67	64.21	1.03	1.41	1.54	0.959498	0.708047	0.691056	0.997727	0.985067	0.981654	28.34	28.12	20.59	86.1	88.7	102.2	123	28.66	14.1	29.43	19.59	High	High	High	High	High	High	High	High	High	High	High	High	High	High	High	High
	KPSPPPVDDDGLEWAR		2.1441e-06	3.34147e-05	1	1	234	Q4WVV6	Mitochondrial distribution and morphology protein 10 OS=Neosartorya fumigata (strain ATCC MYA-4609 / Af293 / CBS 101355 / FGSC A1100) OX=330879 GN=mdmB PE=3 SV=1 UPId=UP000002530 PPId=UP000002530	Q4WVV6 [353-368]		Q4WVV6	0	1778.87	179	99.9	220.1	188.8	61.9	48.9	77.5	104.3	27.5	21.4	125.4	51.4	50.9	113.4	200.8	28.7	1.14388e+06	752453	2.04067e+06	1.78172e+06	605232		572980	769213	165400		1.01391e+06	433253	271318	473436	1.48758e+06	277259	3	3	3	3	3		3	3	1		3	3	2	3	3	1		High	High	High	High	High	3	3	3	3	3	1	0.5594	1	0.7989	0.7136	0	0	0	0	0	1	1	1	1	1	593.628	593.626	593.627	593.627	593.627	0	-3.7	-2.25	-2.25	-2.58	0	-0.0022	-0.00133	-0.00133	-0.00153	74.7585	74.6756	74.8516	74.8516	74.7585	1.102e-06	1.293e-06	2.047e-06	1.521e-06	4.872e-07	2.682e-07	3.573e-09	5.571e-07	5.835e-08	1.475e-10	4.12	2.61	0.56	0	310.7	1	0.01	333.11	333.11	22	75.37	0.415	0.241	0.509	0.172527	0.0169157	0.341756	0.597479	0.111252	0.827735	28.07	51.73	99.54	200.6	75.5	41	82.9	29.72	32.63	84.71	78.29	High	High	High	High	High	High	High	High	Peak Found	n/a	High	Peak Found	High	High	High	High
	AANSTPAGGGQSVGGGISGR		3.82298e-05	3.34147e-05	1	1	100	Q4WVV6	Mitochondrial distribution and morphology protein 10 OS=Neosartorya fumigata (strain ATCC MYA-4609 / Af293 / CBS 101355 / FGSC A1100) OX=330879 GN=mdmB PE=3 SV=1 UPId=UP000002530 PPId=UP000002530	Q4WVV6 [438-457]		Q4WVV6	0	1700.83																																																	No Quan Values	High	High	High	High	High	3	3	3	3	3	1	0.4865	1	0.653	0.6023	0	0	0	0	0	1	1	1	1	1	567.615	567.615	567.615	567.615	567.615	-0.89	-0.38	-0.13	-0.38	-0.38	-0.0005	-0.00021	-7e-05	-0.00021	-0.00021	40.0621	39.9651	39.8661	39.9651	39.9651	4.8e-06	1.293e-06	2.047e-06	1.521e-06	9.175e-07	1.998e-05	2.218e-07	4.015e-06	1.646e-06	1.567e-06	3.42	2.22	0.49	0	193	4	0.08	228.31	228.31	36																						High	n/a	High	High	High	High	n/a	High	High	High	High	High	n/a	n/a	n/a	High
	ASPNLAFSSR		0.0013155	0.000251606	1	1	149	Q4WVV6	Mitochondrial distribution and morphology protein 10 OS=Neosartorya fumigata (strain ATCC MYA-4609 / Af293 / CBS 101355 / FGSC A1100) OX=330879 GN=mdmB PE=3 SV=1 UPId=UP000002530 PPId=UP000002530	Q4WVV6 [320-329]		Q4WVV6	0	1049.54	138.5	92.9	116.5	105.9	118.8	114.4	106.8	51.8	82.1	112.4	74.3	125.2	114.1	91.7	62.8	91.6	7.68097e+06	6.0753e+06	9.37781e+06	8.67756e+06	1.00923e+07	7.92612e+06	6.85595e+06	3.31733e+06	4.28618e+06	6.46867e+06	5.21497e+06	9.16431e+06	5.28418e+06	3324567	4.04187e+06	7.67124e+06	4	3	4	4	4	4	3	3	3	4	3	4	3	2	2	3		High	High	High	High	High	2	2	2	2	2	1	0.1128	1	0.4065	0.2963	0	0	0	0	0	1	1	1	1	1	525.273	525.272	525.273	525.272	525.272	0.28	0.23	0.28	0.23	0.23	0.00015	0.00012	0.00015	0.00012	0.00012	53.097	53.5372	53.097	53.5372	53.5372	2.319e-05	3.943e-05	2.438e-05	4.274e-05	1.872e-05	8.09e-05	0.0002664	0.0002545	0.0002289	8.979e-05	1.62	1.33	0.11	0	176.8	10	0.64	153.53	153.53	11	54.13	0.887	0.868	0.844	0.832276	0.667636	0.85176	0.987997	0.979005	0.999995	23.21	47.69	12.48	108.5	108	93.9	89.5	16.97	31.81	24.59	23.34	Peak Found	High	High	High	High	High	High	Peak Found	High	High	High	High	High	Peak Found	High	High
	VDQSWNVR		0.00512115	0.000768534	1	1	253	Q4WVV6	Mitochondrial distribution and morphology protein 10 OS=Neosartorya fumigata (strain ATCC MYA-4609 / Af293 / CBS 101355 / FGSC A1100) OX=330879 GN=mdmB PE=3 SV=1 UPId=UP000002530 PPId=UP000002530	Q4WVV6 [402-409]		Q4WVV6	0	1003.5	100.1	151.5	159.6	207.1	71.1	70.4	55.4	117.4	90	90.5	72.1	59.1	20.1	122.4	123.7	89.4	2.24936e+06	4.01133e+06	5.20274e+06	6.86784e+06	2.44612e+06	1975375	1.44086e+06	3.04257e+06	1901565	2.10902e+06	2.04861e+06		376658		3.22062e+06	3031768	2	2	3	4	2	2	1	3	2	2	2		1		4	2		High	High	High	High	High	2	2	2	2	2	1		1	0.4795	0.216	0	0.0085	0	0	0	1	2	1	1	1	502.251	502.251	502.251	502.251	502.251	0	-0.35	-0.84	-0.38	-0.05	0	-0.00017	-0.00042	-0.00019	-2e-05	46.3005	46.1606	46.0848	46.2026	46.3925	6.886e-05	0.0001561	5.376e-05	6.893e-05	1.957e-05	0.0002056	0.001316	0.0005547	0.0004959	9.703e-05	1.25	1.16	0.06	0	527.1	12	11.2	122.6	122.6	19	46.81	0.513	0.52	0.578	0.264208	0.22828	0.513428	0.744263	0.687052	0.931658	28.31	42.39	46.22	151.2	68.8	78.3	101.7	28.33	34.17	19.48	54.59	High	High	High	High	High	High	High	High	High	High	High	High	High	High	High	High
	VKELLVSAGVGLGPSSFSSPSR		0.0059814	0.000839703	1	1	6	Q4WVV6	Mitochondrial distribution and morphology protein 10 OS=Neosartorya fumigata (strain ATCC MYA-4609 / Af293 / CBS 101355 / FGSC A1100) OX=330879 GN=mdmB PE=3 SV=1 UPId=UP000002530 PPId=UP000002530	Q4WVV6 [416-437]		Q4WVV6	1	2174.18																																																	No Quan Values	High	High	High	High	High	3	3	3	3	3	1	0.0702	1	0.6497	0.5981	0	0	0	0	0	1	1	1	1	1	725.399	725.399	725.399	725.399	725.399	0.76	0.77	0.77	0.77	0.77	0.00055	0.00055	0.00055	0.00055	0.00055	93.7728	93.7728	93.7728	93.7728	93.7728	0.0001526	6.993e-05	6.039e-05	6.893e-05	1.134e-05	0.0005732	0.0005008	0.0006406	0.000493	6.384e-05	2.14	1.71	0.07	0	202	2	1.1	146.37	146.37	7																						n/a	n/a	n/a	n/a	High	n/a	n/a	n/a	n/a	n/a	n/a	n/a	n/a	n/a	n/a	n/a
	YSNEYLFSTDNSLFGWR		0.00908314	0.0011551	1	1	3	Q4WVV6	Mitochondrial distribution and morphology protein 10 OS=Neosartorya fumigata (strain ATCC MYA-4609 / Af293 / CBS 101355 / FGSC A1100) OX=330879 GN=mdmB PE=3 SV=1 UPId=UP000002530 PPId=UP000002530	Q4WVV6 [203-219]		Q4WVV6	0	2098.95																																																	No Quan Values	High	n/a	n/a	Low	Medium	3			3	3	1			1		0			0	0	1			1	2	700.322			700.315	700.323	0			-9.07	1.94	0			-0.00634	0.00136	117.047			64.1661	121.758	8.949e-05			0.3588	0.03276	0.0002908			0.9448	0.4759	0.49							32.56	32.56																							n/a	n/a	n/a	n/a	High	n/a	n/a	n/a	n/a	n/a	n/a	n/a	n/a	n/a	n/a	High
	MADTPAFAPVEPPTTHNRDEENESVLK		0.051866	0.00431594	1	1	5	Q4WVV6	Mitochondrial distribution and morphology protein 10 OS=Neosartorya fumigata (strain ATCC MYA-4609 / Af293 / CBS 101355 / FGSC A1100) OX=330879 GN=mdmB PE=3 SV=1 UPId=UP000002530 PPId=UP000002530	Q4WVV6 [373-399]		Q4WVV6	1	2995.41																																																	No Quan Values	High	n/a	n/a	Low	Low	4			3	4	1			0.0537	0.1101	0			0	0	1			1	1	749.608			999.134	749.602	0			-7.82	-8.52	0			-0.0078	-0.00638	79.6416			155.92	89.8125	0.0002051			0.3326	0.5862	0.0009012			0.9273	1	1.09							11.91	11.91																							n/a	n/a	n/a	High	n/a	n/a	High	n/a	n/a	n/a	High	n/a	n/a	n/a	n/a	n/a
Q4W9I9	Serine/threonine-protein kinase ATR OS=Neosartorya fumigata (strain ATCC MYA-4609 / Af293 / CBS 101355 / FGSC A1100) OX=330879 GN=AFUA_4G04760 PE=3 SV=2 UPId=UP000002530 PPId=UP000002530	14	1236	29	29	0	2449	275.9	7.94		0	0	293.79	67.01	260	9335.48	198.26	0	123.73	2.46495e+08	4.05235e+08	2.10708e+08	3.08562e+08	3.351e+08	2.47653e+08	2.29608e+08	3.88051e+08	2.77555e+08	3.27408e+08	1.94321e+08	2.72858e+08	3.64086e+08	2.5379e+08	7.49384e+08	3.56543e+08	10	11	11	10	9	10	8	9	10	10	9	8	10	9	10	9	High	High	High	High	High	High	High	High	High	High	High	High	High	High	High	High	cell organization and biogenesis;protein metabolism;DNA metabolism;other metabolic processes;stress response;signal transduction;other biological processes	nucleus	kinase activity;other molecular function	Pf00454, Pf02259, Pf02260, Pf08064	3503951	afm:AFUA_4G04760; Q4W9I9
	Sequence	Modifications	Qvality PEP	Qvality q-value	# Protein Groups	# Proteins	# PSMs	Master Protein Accessions	Master Protein Descriptions	Positions in Master Proteins	Modifications in Master Proteins	Protein Accessions	# Missed Cleavages	Theo. MH+ [Da]	Abundances (Scaled): F1: Sample, 1, CEA17	Abundances (Scaled): F2: Sample, 2, CEA17	Abundances (Scaled): F3: Sample, 3, CEA17	Abundances (Scaled): F4: Sample, 4, CEA17	Abundances (Scaled): F5: Sample, 1, dclAB	Abundances (Scaled): F6: Sample, 2, dclAB	Abundances (Scaled): F7: Sample, 3, dclAB	Abundances (Scaled): F8: Sample, 4, dclAB	Abundances (Scaled): F9: Sample, 1, ppdAB	Abundances (Scaled): F10: Sample, 2, ppdAB	Abundances (Scaled): F11: Sample, 3, ppdAB	Abundances (Scaled): F12: Sample, 4, ppdAB	Abundances (Scaled): F13: Sample, 1, rrpAB	Abundances (Scaled): F14: Sample, 2, rrpAB	Abundances (Scaled): F15: Sample, 3, rrpAB	Abundances (Scaled): F16: Sample, 4, rrpAB	Abundance: F1: Sample, 1, CEA17	Abundance: F2: Sample, 2, CEA17	Abundance: F3: Sample, 3, CEA17	Abundance: F4: Sample, 4, CEA17	Abundance: F5: Sample, 1, dclAB	Abundance: F6: Sample, 2, dclAB	Abundance: F7: Sample, 3, dclAB	Abundance: F8: Sample, 4, dclAB	Abundance: F9: Sample, 1, ppdAB	Abundance: F10: Sample, 2, ppdAB	Abundance: F11: Sample, 3, ppdAB	Abundance: F12: Sample, 4, ppdAB	Abundance: F13: Sample, 1, rrpAB	Abundance: F14: Sample, 2, rrpAB	Abundance: F15: Sample, 3, rrpAB	Abundance: F16: Sample, 4, rrpAB	Abundances Count: F1: Sample, 1, CEA17	Abundances Count: F2: Sample, 2, CEA17	Abundances Count: F3: Sample, 3, CEA17	Abundances Count: F4: Sample, 4, CEA17	Abundances Count: F5: Sample, 1, dclAB	Abundances Count: F6: Sample, 2, dclAB	Abundances Count: F7: Sample, 3, dclAB	Abundances Count: F8: Sample, 4, dclAB	Abundances Count: F9: Sample, 1, ppdAB	Abundances Count: F10: Sample, 2, ppdAB	Abundances Count: F11: Sample, 3, ppdAB	Abundances Count: F12: Sample, 4, ppdAB	Abundances Count: F13: Sample, 1, rrpAB	Abundances Count: F14: Sample, 2, rrpAB	Abundances Count: F15: Sample, 3, rrpAB	Abundances Count: F16: Sample, 4, rrpAB	Quan Info	Confidence (by Search Engine): CHIMERYS Identification	Confidence (by Search Engine): Comet	Confidence (by Search Engine): Mascot	Confidence (by Search Engine): MS Amanda 2.0	Confidence (by Search Engine): Sequest HT	Charge (by Search Engine): CHIMERYS Identification	Charge (by Search Engine): Comet	Charge (by Search Engine): Mascot	Charge (by Search Engine): MS Amanda 2.0	Charge (by Search Engine): Sequest HT	DeltaScore (by Search Engine): CHIMERYS Identification	DeltaScore (by Search Engine): Comet	DeltaScore (by Search Engine): Mascot	DeltaScore (by Search Engine): MS Amanda 2.0	DeltaScore (by Search Engine): Sequest HT	DeltaCn (by Search Engine): CHIMERYS Identification	DeltaCn (by Search Engine): Comet	DeltaCn (by Search Engine): Mascot	DeltaCn (by Search Engine): MS Amanda 2.0	DeltaCn (by Search Engine): Sequest HT	Rank (by Search Engine): CHIMERYS Identification	Rank (by Search Engine): Comet	Rank (by Search Engine): Mascot	Rank (by Search Engine): MS Amanda 2.0	Rank (by Search Engine): Sequest HT	m/z [Da] (by Search Engine): CHIMERYS Identification	m/z [Da] (by Search Engine): Comet	m/z [Da] (by Search Engine): Mascot	m/z [Da] (by Search Engine): MS Amanda 2.0	m/z [Da] (by Search Engine): Sequest HT	DeltaM [ppm] (by Search Engine): CHIMERYS Identification	DeltaM [ppm] (by Search Engine): Comet	DeltaM [ppm] (by Search Engine): Mascot	DeltaM [ppm] (by Search Engine): MS Amanda 2.0	DeltaM [ppm] (by Search Engine): Sequest HT	Deltam/z [Da] (by Search Engine): CHIMERYS Identification	Deltam/z [Da] (by Search Engine): Comet	Deltam/z [Da] (by Search Engine): Mascot	Deltam/z [Da] (by Search Engine): MS Amanda 2.0	Deltam/z [Da] (by Search Engine): Sequest HT	RT [min] (by Search Engine): CHIMERYS Identification	RT [min] (by Search Engine): Comet	RT [min] (by Search Engine): Mascot	RT [min] (by Search Engine): MS Amanda 2.0	RT [min] (by Search Engine): Sequest HT	Percolator q-Value (by Search Engine): CHIMERYS Identification	Percolator q-Value (by Search Engine): Comet	Percolator q-Value (by Search Engine): Mascot	Percolator q-Value (by Search Engine): MS Amanda 2.0	Percolator q-Value (by Search Engine): Sequest HT	Percolator PEP (by Search Engine): CHIMERYS Identification	Percolator PEP (by Search Engine): Comet	Percolator PEP (by Search Engine): Mascot	Percolator PEP (by Search Engine): MS Amanda 2.0	Percolator PEP (by Search Engine): Sequest HT	XCorr (by Search Engine): Sequest HT	Comet XCorr (by Search Engine): Comet	Comet DeltaCn Score (by Search Engine): Comet	Comet DeltaCnStar Score (by Search Engine): Comet	Comet SpScore Score (by Search Engine): Comet	Comet SpRank Score (by Search Engine): Comet	Comet Expect Score (by Search Engine): Comet	Amanda Score (by Search Engine): MS Amanda 2.0	CharmeRT Combined Score (by Search Engine): MS Amanda 2.0	Ions Score (by Search Engine): Mascot	Top Apex RT [min]	Abundance Ratio: (dclAB) / (CEA17)	Abundance Ratio: (ppdAB) / (CEA17)	Abundance Ratio: (rrpAB) / (CEA17)	Abundance Ratio P-Value: (dclAB) / (CEA17)	Abundance Ratio P-Value: (ppdAB) / (CEA17)	Abundance Ratio P-Value: (rrpAB) / (CEA17)	Abundance Ratio Adj. P-Value: (dclAB) / (CEA17)	Abundance Ratio Adj. P-Value: (ppdAB) / (CEA17)	Abundance Ratio Adj. P-Value: (rrpAB) / (CEA17)	Abundance Ratio Variability [%]: (dclAB) / (CEA17)	Abundance Ratio Variability [%]: (ppdAB) / (CEA17)	Abundance Ratio Variability [%]: (rrpAB) / (CEA17)	Abundances (Grouped): CEA17	Abundances (Grouped): dclAB	Abundances (Grouped): ppdAB	Abundances (Grouped): rrpAB	Abundances (Grouped) CV [%]: CEA17	Abundances (Grouped) CV [%]: dclAB	Abundances (Grouped) CV [%]: ppdAB	Abundances (Grouped) CV [%]: rrpAB	Found in Sample: F1: Sample, 1, CEA17	Found in Sample: F2: Sample, 2, CEA17	Found in Sample: F3: Sample, 3, CEA17	Found in Sample: F4: Sample, 4, CEA17	Found in Sample: F5: Sample, 1, dclAB	Found in Sample: F6: Sample, 2, dclAB	Found in Sample: F7: Sample, 3, dclAB	Found in Sample: F8: Sample, 4, dclAB	Found in Sample: F9: Sample, 1, ppdAB	Found in Sample: F10: Sample, 2, ppdAB	Found in Sample: F11: Sample, 3, ppdAB	Found in Sample: F12: Sample, 4, ppdAB	Found in Sample: F13: Sample, 1, rrpAB	Found in Sample: F14: Sample, 2, rrpAB	Found in Sample: F15: Sample, 3, rrpAB	Found in Sample: F16: Sample, 4, rrpAB
	FPIFSTELTHGDWLR		8.57838e-06	3.34147e-05	1	1	29	Q4W9I9	Serine/threonine-protein kinase ATR OS=Neosartorya fumigata (strain ATCC MYA-4609 / Af293 / CBS 101355 / FGSC A1100) OX=330879 GN=AFUA_4G04760 PE=3 SV=2 UPId=UP000002530 PPId=UP000002530	Q4W9I9 [1258-1272]		Q4W9I9	0	1818.92	11.2	84.7	151.8	48.5	46.2	48.7	67.5	37.8	100.7	47.2	35.5	113	189.9	228.8	342	46.5	84655.5	755865	1.66875e+06	542946	535312	460482	591429	330815	718093	371046	339904	1.12951e+06	1.20036e+06	1.13292e+06	3.00378e+06	532156	1	2	3	2	2	1	3	2	3	2	1	3	2	1	3	2		High	High	n/a	Low	High	3	3		3	3	1	0.1701		0.1382	0.4576	0	0		0	0	1	1		1	1	606.977	607.647		606.975	606.975	0	1104.13		-3.02	-4.39	0	0.66944		-0.00183	-0.00266	107.685	107.685		105.894	107.912	1.102e-06	1.293e-06		0.151	4.872e-07	9.312e-07	1.772e-07		0.8094	8.473e-09	2.95	1.94	0.17	0	532.3	1	1.01	54.62	54.62		108.5	0.67	1.14	2.468	0.509096	0.949603	0.30548	0.926809	0.999975	0.792892	49.73	136.25	52.39	65.9	48.8	70.9	214.4	80.88	24.99	51.9	60.44	Peak Found	Peak Found	High	High	High	High	High	Peak Found	Peak Found	Peak Found	High	Peak Found	Peak Found	Peak Found	High	High
	LVVPFQAMLTPSLPASHETEYLK		8.72766e-05	3.34147e-05	1	1	19	Q4W9I9	Serine/threonine-protein kinase ATR OS=Neosartorya fumigata (strain ATCC MYA-4609 / Af293 / CBS 101355 / FGSC A1100) OX=330879 GN=AFUA_4G04760 PE=3 SV=2 UPId=UP000002530 PPId=UP000002530	Q4W9I9 [2059-2081]		Q4W9I9	0	2571.35																																																	No Quan Values	High	Low	n/a	n/a	High	3	4			3	1	0.3197			0.2743	0	0			0	1	1			1	857.789	643.847			857.79	0	393.53			0.64	0	0.25297			0.00055	112.427	134.973			112.434	1.102e-06	0.1083			4.872e-07	7.615e-06	0.9209			5.279e-08	1.75	1.22	0.32	0	102.9	7	5.71																									High	n/a	n/a	n/a	High	High	High	High	n/a	n/a	High	High	n/a	n/a	n/a	n/a
	QNEDALMTVLETFLHDPTTDFIGK		2.39117e-06	3.34147e-05	1	1	74	Q4W9I9	Serine/threonine-protein kinase ATR OS=Neosartorya fumigata (strain ATCC MYA-4609 / Af293 / CBS 101355 / FGSC A1100) OX=330879 GN=AFUA_4G04760 PE=3 SV=2 UPId=UP000002530 PPId=UP000002530	Q4W9I9 [2362-2385]		Q4W9I9	0	2735.32																																																	No Quan Values	High	High	High	High	High	3	3	3	3	3	1	0.6044	1	0.8504	0.7857	0	0	0	0	0	1	1	1	1	1	912.445	912.445	912.445	912.445	912.445	-1.15	-1.14	-1.14	-1.14	-1.14	-0.00105	-0.00104	-0.00104	-0.00104	-0.00104	128.506	128.506	128.506	128.506	128.506	1.102e-06	1.293e-06	2.047e-06	1.521e-06	4.872e-07	2.454e-06	7.279e-09	2.043e-07	2.912e-08	4.516e-12	3.5	3.21	0.61	0	575	1	0	343.64	343.64	40																						High	High	High	High	High	n/a	High	High	n/a	High	High	High	High	n/a	High	n/a
	LTEVHILPYLVLTR		0.000398935	0.000120986	1	1	8	Q4W9I9	Serine/threonine-protein kinase ATR OS=Neosartorya fumigata (strain ATCC MYA-4609 / Af293 / CBS 101355 / FGSC A1100) OX=330879 GN=AFUA_4G04760 PE=3 SV=2 UPId=UP000002530 PPId=UP000002530	Q4W9I9 [774-787]		Q4W9I9	0	1666.99																																																	No Quan Values	High	n/a	n/a	High	High	3			3	3	1			0.5173	0.2268	0			0	0	1			1	1	556.335			556.335	556.335	0			-0.05	-0.05	0			-3e-05	-3e-05	106.26			106.111	106.111	1.086e-05			0.0002168	2.952e-05	3.034e-05			0.00199	0.0001416	1.94							105.1	105.1																							n/a	n/a	n/a	n/a	High	n/a	High	n/a	n/a	n/a	n/a	n/a	n/a	n/a	High	High
	LLVHAPPESCYLQLK	1xCarbamidomethyl [C10]	0.000592824	0.000135138	1	1	16	Q4W9I9	Serine/threonine-protein kinase ATR OS=Neosartorya fumigata (strain ATCC MYA-4609 / Af293 / CBS 101355 / FGSC A1100) OX=330879 GN=AFUA_4G04760 PE=3 SV=2 UPId=UP000002530 PPId=UP000002530	Q4W9I9 [598-612]		Q4W9I9	0	1767.95																																																	No Quan Values	High	Low	n/a	n/a	High	3	3			3	1	0.0703			0.1959	0	0			0	1	1			1	589.987	590.66			589.987	0	1142.89			0.68	0	0.67352			0.0004	86.7081	62.1138			86.7597	1.47e-05	0.4392			4.872e-07	4.265e-05	1			5.887e-06	1.48	1.28	0.07	0	147.7	11	7.11																									n/a	n/a	High	High	n/a	n/a	High	n/a	n/a	n/a	High	High	High	n/a	High	High
	SSVFGDFCLHSLR	1xCarbamidomethyl [C8]	0.000605187	0.000135138	1	1	9	Q4W9I9	Serine/threonine-protein kinase ATR OS=Neosartorya fumigata (strain ATCC MYA-4609 / Af293 / CBS 101355 / FGSC A1100) OX=330879 GN=AFUA_4G04760 PE=3 SV=2 UPId=UP000002530 PPId=UP000002530	Q4W9I9 [613-625]		Q4W9I9	0	1524.73																																																	No Quan Values	High	Low	High	High	High	3	3	3	3	3	1	0.0254	1	0.6528	0.1969	0	0	0	0	0	1	1	1	1	1	508.914	508.914	508.913	508.913	508.913	0	0.02	-1.45	-1.45	-1.45	0	1e-05	-0.00074	-0.00074	-0.00074	92.0107	39.8302	92.6901	92.6901	92.6901	1.579e-05	0.09099	1.654e-05	3.456e-05	4.872e-07	4.346e-05	0.8867	0.0001058	0.0001681	7.54e-06	1.27	1.18	0.03	0	213.5	17	18.9	168.93	168.93	3																						n/a	n/a	n/a	n/a	n/a	n/a	n/a	High	High	n/a	n/a	n/a	n/a	High	High	High
	DVHELCEIFTFILPR	1xCarbamidomethyl [C6]	0.000787014	0.000168957	1	1	22	Q4W9I9	Serine/threonine-protein kinase ATR OS=Neosartorya fumigata (strain ATCC MYA-4609 / Af293 / CBS 101355 / FGSC A1100) OX=330879 GN=AFUA_4G04760 PE=3 SV=2 UPId=UP000002530 PPId=UP000002530	Q4W9I9 [566-580]		Q4W9I9	0	1888.96																																																	No Quan Values	High	Low	n/a	n/a	Low	3	3			3	1	0.048			1	0	0			0	1	1			1	630.326	630.329			630.321	0	4.83			-6.78	0	0.00304			-0.00427	124.309	123.819			141.184	1.91e-05	0.1465			0.2527	5.401e-05	0.9595			0.9626	0.24	1.25	0.05	0	178.1	7	8.29																									High	High	High	High	n/a	n/a	High	High	High	High	High	High	n/a	n/a	High	High
	AALLPTMIDFK		0.00200192	0.000439704	1	1	25	Q4W9I9	Serine/threonine-protein kinase ATR OS=Neosartorya fumigata (strain ATCC MYA-4609 / Af293 / CBS 101355 / FGSC A1100) OX=330879 GN=AFUA_4G04760 PE=3 SV=2 UPId=UP000002530 PPId=UP000002530	Q4W9I9 [395-405]		Q4W9I9	0	1219.68																																																	No Quan Values	High	Low	n/a	High	High	2	3		2	2	1	0.2895		0.2221	0.299	0	0		0	0	1	1		1	1	610.341	407.234		610.342	610.341	0	9.73		0.43	-0.62	0	0.00395		0.00026	-0.00038	107.464	171.027		107.822	107.694	3.666e-05	0.0542		0.008231	1.168e-05	0.0001107	0.7366		0.0946	6.683e-05	1.94	1.14	0.29	0	201.7	3	1.11	73.06	73.06																							n/a	High	n/a	High	High	High	High	n/a	High	High	n/a	High	n/a	n/a	High	High
	SLTVNSVTSLQSCHDSILK	1xCarbamidomethyl [C13]	0.00240391	0.000474686	1	1	3	Q4W9I9	Serine/threonine-protein kinase ATR OS=Neosartorya fumigata (strain ATCC MYA-4609 / Af293 / CBS 101355 / FGSC A1100) OX=330879 GN=AFUA_4G04760 PE=3 SV=2 UPId=UP000002530 PPId=UP000002530	Q4W9I9 [1621-1639]		Q4W9I9	0	2089.06																																																	No Quan Values	High	Medium	n/a	n/a	Low	3	3			3	1	0.2			0.0375	0	0			0	1	1			1	697.025	697.037			697.021	0	18.45			-5.17	0	0.01285			-0.0036	84.6476	122.233			98.1772	4.053e-05	0.04156			0.1045	0.0001262	0.6399			0.8116	0.8	1.5	0.2	0	399.3	7	2.61																									High	n/a	n/a	n/a	n/a	n/a	n/a	n/a	n/a	n/a	High	High	n/a	n/a	n/a	n/a
	SAIFLTLDNLNLPR		0.0028645	0.000485473	1	1	10	Q4W9I9	Serine/threonine-protein kinase ATR OS=Neosartorya fumigata (strain ATCC MYA-4609 / Af293 / CBS 101355 / FGSC A1100) OX=330879 GN=AFUA_4G04760 PE=3 SV=2 UPId=UP000002530 PPId=UP000002530	Q4W9I9 [227-240]		Q4W9I9	0	1586.89																																																	No Quan Values	High	Low	n/a	Medium	High	3	3		3	3	1			0.1854	0.1102	0	0.0192		0	0	1	2		1	1	529.635	529.972		529.635	529.635	0	637.87		0.5	0.5	0	0.33741		0.00027	0.00027	115.61	25.2256		115.851	115.851	4.625e-05	0.1282		0.02954	0.003024	0.0001422	0.9448		0.3483	0.03426	1.18	1.02	0.19	0	166.5	1	17.2	95.36	95.36																							n/a	High	n/a	High	n/a	n/a	n/a	High	High	n/a	High	n/a	High	High	n/a	n/a
	SPENTGDFNIGVGSALCALR	1xCarbamidomethyl [C17]	0.00349512	0.000550773	1	1	16	Q4W9I9	Serine/threonine-protein kinase ATR OS=Neosartorya fumigata (strain ATCC MYA-4609 / Af293 / CBS 101355 / FGSC A1100) OX=330879 GN=AFUA_4G04760 PE=3 SV=2 UPId=UP000002530 PPId=UP000002530	Q4W9I9 [1581-1600]		Q4W9I9	0	2078																																																	No Quan Values	High	Low	n/a	Low	High	3	3		3	3	1	0.2549		0.2844	0.0634	0	0		0	0	1	1		1	1	693.337	693.334		693.334	693.337	0	-5.12		-5.09	-0.63	0	-0.00355		-0.00353	-0.00044	106.629	119.063		94.068	106.709	8.191e-05	0.1989		0.1495	4.872e-07	0.000246	0.9794		0.8082	8.45e-06	1.42	1.02	0.25	0	53.8	11	2.98	68.87	68.87																							High	High	n/a	High	n/a	n/a	n/a	n/a	High	High	High	High	High	High	High	n/a
	WSELPETVR		0.00477528	0.000726046	1	1	59	Q4W9I9	Serine/threonine-protein kinase ATR OS=Neosartorya fumigata (strain ATCC MYA-4609 / Af293 / CBS 101355 / FGSC A1100) OX=330879 GN=AFUA_4G04760 PE=3 SV=2 UPId=UP000002530 PPId=UP000002530	Q4W9I9 [1226-1234]		Q4W9I9	0	1116.57	75	154.1	60	87.4					70.9	20.3	75.1	106.6	117.8	342.6	209.2	281	622221	1505774	722088						553292						2011751		1	2	1						1						2			High	High	High	High	High	2	2	2	2	2	1	0.1167	1	0.5999	0.4878	0	0	0	0	0	1	1	1	1	1	558.788	558.788	558.788	558.788	558.788	0	0.62	0.95	0.95	-0.17	0	0.00035	0.00053	0.00053	-0.0001	71.1263	71.228	71.2844	71.2844	71.084	6.575e-05	0.001292	8.793e-05	0.0002952	7.034e-05	0.0001967	0.01384	0.001004	0.002857	0.0004787	1.64	1.21	0.12	0	447.6	4	3.3	136.31	136.31	3	71.72	0.001	1.074	2.675	1e-17	0.981502	0.304662	1.29097e-16	0.999975	0.79221	0	22.43	37.56	81.7		73.6	244.7	44.11		52.35	40.69	High	High	Peak Found	n/a	n/a	High	n/a	High	High	High	n/a	High	High	High	High	High
	TEFPLDMR		0.00587363	0.000839703	1	1	88	Q4W9I9	Serine/threonine-protein kinase ATR OS=Neosartorya fumigata (strain ATCC MYA-4609 / Af293 / CBS 101355 / FGSC A1100) OX=330879 GN=AFUA_4G04760 PE=3 SV=2 UPId=UP000002530 PPId=UP000002530	Q4W9I9 [2007-2014]		Q4W9I9	0	1008.48	153.2	174.3	44.3	121.1	69	119.2	79	139.3					137	193.2	194.2	176.2	881646	1.18229e+06	370240	1.02933e+06		856229		925194					657916	726702	1.29578e+06		2	2	1	2		2		2					2	2	2			High	n/a	n/a	Low	High	2			2	2	1				0.5407	0			0.0272	0	1			4	1	504.745			504.744	504.744	0			-0.55	-1.23	0			-0.00028	-0.00062	83.2374			150.966	83.2374	7.456e-05			0.1533	5.339e-05	0.0002234			0.811	0.0003394	1.72							13.61	13.61		83.88	0.887	0.001	1.27	0.837393	1e-17	0.840246	0.988232	1.38778e-16	0.999874	59.29	0	32.71	130.4	92.9		176.7	46.23	32.68		15.27	High	High	High	High	High	High	High	High	High	High	High	High	High	High	High	High
	NTLTPFLTSK		0.0075761	0.000977554	1	1	28	Q4W9I9	Serine/threonine-protein kinase ATR OS=Neosartorya fumigata (strain ATCC MYA-4609 / Af293 / CBS 101355 / FGSC A1100) OX=330879 GN=AFUA_4G04760 PE=3 SV=2 UPId=UP000002530 PPId=UP000002530	Q4W9I9 [1235-1244]		Q4W9I9	0	1121.62									215	199	164.2	136.1	268.9	358.6	92.1	166									636648	649564	653899		706276			788970									1	1	1		1			1		High	n/a	n/a	n/a	High	2				2	1				0.4967	0				0	1				1	561.314				561.314	0				0.78	0				0.00044	82.4279				82.4279	8.415e-05				5.208e-06	0.0002604				4.126e-05	1.51										82.98		1000	1000		1e-17	1e-17		1.38778e-16	1.29237e-16		0	0			184.4	215.6			19.8	52.72	High	n/a	n/a	High	High	High	n/a	n/a	High	High	Peak Found	High	High	High	High	Peak Found
	NILAIGEMIK		0.00797409	0.00104258	1	1	34	Q4W9I9	Serine/threonine-protein kinase ATR OS=Neosartorya fumigata (strain ATCC MYA-4609 / Af293 / CBS 101355 / FGSC A1100) OX=330879 GN=AFUA_4G04760 PE=3 SV=2 UPId=UP000002530 PPId=UP000002530	Q4W9I9 [926-935]		Q4W9I9	0	1101.63	89.1	139.6	26.5	60.8	63.5	55	57.2	143.7	98.4	117.9	30.9	50.7	163.6	125.3	303.1	74.7	149564924	276154448	64518870	1.5057e+08	1.63077e+08	1.15305e+08	111131948	2.78202e+08	155424188	205213068	6.55303e+07	1.12193e+08	229063336	137447880	589739760	1.89381e+08	3	3	3	4	4	4	4	4	3	3	4	4	3	3	3	4		High	High	n/a	n/a	High	2	2			2	1	0.0455			0.0261	0	0			0	1	1			1	551.32	551.817			551.32	0	902.2			-0.25	0	0.49695			-0.00014	99.7147	99.4894			99.7994	8.544e-05	0.0002657			4.472e-05	0.000269	0.002952			0.0002434	1.53	1.32	0.05	0	492.9	2	3.57				88.9	1.241	0.966	1.503	0.394161	0.96025	0.455028	0.867126	0.999975	0.904244	105.56	22.37	46.28	84.7	69.3	81.3	164.7	60.57	53.47	54.43	58.77	Peak Found	High	Peak Found	High	High	Peak Found	High	Peak Found	High	High	High	High	High	High	Peak Found	High
	SDLLYMLGR		0.00970586	0.00123156	1	1	14	Q4W9I9	Serine/threonine-protein kinase ATR OS=Neosartorya fumigata (strain ATCC MYA-4609 / Af293 / CBS 101355 / FGSC A1100) OX=330879 GN=AFUA_4G04760 PE=3 SV=2 UPId=UP000002530 PPId=UP000002530	Q4W9I9 [515-523]		Q4W9I9	0	1067.56																																																	No Quan Values	High	Low	n/a	n/a	Medium	2	2			2	1	0.0571			0.1954	0	0			0	1	1			1	534.281	534.29			534.281	0	15.8			-0.29	0	0.00843			-0.00015	103.002	128.733			83.1356	9.37e-05	0.1125			0.03759	0.0003027	0.927			0.5203	0.87	1.05	0.06	0	199.6	13	3.41																									High	High	High	High	n/a	High	n/a	n/a	High	n/a	n/a	High	n/a	n/a	High	High
	GIMPNYNEIR		0.0108104	0.00135471	1	1	11	Q4W9I9	Serine/threonine-protein kinase ATR OS=Neosartorya fumigata (strain ATCC MYA-4609 / Af293 / CBS 101355 / FGSC A1100) OX=330879 GN=AFUA_4G04760 PE=3 SV=2 UPId=UP000002530 PPId=UP000002530	Q4W9I9 [2198-2207]		Q4W9I9	0	1206.59																																																	No Quan Values	High	n/a	Low	Low	Low	2		2	2	2	1		1	0.2426	0.0337	0		0	0	0	1		1	1	1	603.8		603.806	603.803	603.801	0		8.77	4.77	0.16	0		0.00529	0.00288	0.0001	75.3418		125.632	135.302	88.3036	9.971e-05		0.07053	0.1081	0.1307	0.000323		0.8344	0.7582	0.7265	0.89							69.7	69.7	1																						n/a	High	n/a	n/a	n/a	n/a	n/a	n/a	n/a	n/a	High	High	n/a	High	High	High
	LEVVTQFR		0.0121502	0.00146062	1	1	30	Q4W9I9	Serine/threonine-protein kinase ATR OS=Neosartorya fumigata (strain ATCC MYA-4609 / Af293 / CBS 101355 / FGSC A1100) OX=330879 GN=AFUA_4G04760 PE=3 SV=2 UPId=UP000002530 PPId=UP000002530	Q4W9I9 [387-394]		Q4W9I9	0	991.557	183.4	121.3	178.1	128.4	128.6	118.1	157.5	174.4	142.6	109.7	49.8	108.1						582852	1.05341e+06	772948	802149	601208				463793								1	1	1	1	1				1								High	n/a	High	High	High	2		2	2	2	1		1	0.2356		0		0	0	0.02	1		1	1	3	496.282		496.282	496.282	496.282	-1.32		-0.9	-0.9	-0.9	-0.00066		-0.00045	-0.00045	-0.00045	72.1288		72.1502	72.1502	72.1502	0.0001191		0.0001524	0.0001419	0.0003662	0.0003985		0.001532	0.001167	0.002597	1.47							121.1	121.1	2	72.56	0.928	0.809	0.001	0.854928	0.643357	1e-17	0.989433	0.973727	1.29237e-16	27.12	10.81	0	150.3	141.4	108.3		21.23	17.9	37.61		n/a	High	High	Peak Found	High	High	n/a	n/a	High	High	High	High	High	High	n/a	High
	ELLPCLSR	1xCarbamidomethyl [C5]	0.0185958	0.00214568	1	1	86	Q4W9I9	Serine/threonine-protein kinase ATR OS=Neosartorya fumigata (strain ATCC MYA-4609 / Af293 / CBS 101355 / FGSC A1100) OX=330879 GN=AFUA_4G04760 PE=3 SV=2 UPId=UP000002530 PPId=UP000002530	Q4W9I9 [1079-1086]		Q4W9I9	0	987.529	21.3	36.8	132.9	111.9	201.9	127.1	123.2	45.3	63.7	163	70.9	148.2	51.8	11.2	65.5	225.4	704036	1.43176e+06	6.37101e+06	5.45711e+06	10205866	5240779	4.70896e+06	1.72573e+06	1.97869e+06	5.58223e+06	2.96229e+06	6.45822e+06	1.42768e+06	241764	2.50775e+06	1.12388e+07	2	2	2	2	2	2	2	2	2	2	2	2	2	2	2	2		High	Low	n/a	n/a	High	2	2			2	1	0.22			0.2667	0	0			0	1	1			1	494.268	494.769			494.269	0	1015.15			0.97	0	0.50125			0.00048	80.7168	94.803			100.2	0.0001309	0.4639			0.004217	0.0004533	1			0.03709	1.05	1	0.23	0	600.9	1	3.92				101.02	1.79	1.989	0.996	0.395098	0.313493	0.883526	0.868051	0.795075	0.999995	126.33	91.44	119.48	73.3	143	117.1	66.6	72.55	51.42	46.15	106.41	High	High	High	High	High	High	High	High	High	High	High	High	High	High	High	High
	LVIDNYLR		0.0218137	0.00235694	1	1	9	Q4W9I9	Serine/threonine-protein kinase ATR OS=Neosartorya fumigata (strain ATCC MYA-4609 / Af293 / CBS 101355 / FGSC A1100) OX=330879 GN=AFUA_4G04760 PE=3 SV=2 UPId=UP000002530 PPId=UP000002530	Q4W9I9 [1862-1869]		Q4W9I9	0	1005.57	57.3	62.1	86	102.7	113.5	95.3	94.7	72.5	102.9	106	104	116.6	109	161.8	103	112.6	2.9795e+07	3.80452e+07	6.49075e+07	7.8927e+07	9.03551e+07	61897773	5.70084e+07	43515776	5.03735e+07	5.7195e+07	6.84424e+07	8.00267e+07	4.7314e+07	5.50254e+07	6.21496e+07	8.84164e+07	4	4	4	4	4	3	4	4	4	4	4	4	4	4	4	4		High	n/a	High	Medium	High	2		2	2	2	1		1	0.144		0		0	0	0.0244	1		1	1	2	503.29		503.29	503.29	503.29	0		0.75	0.75	-0.36	0		0.00038	0.00038	-0.00018	87.1867		85.0356	85.0356	84.6561	0.0001414		0.009053	0.0132	0.004607	0.0005005		0.1716	0.1475	0.06207	0.8							113.57	113.57	2	84.84	1.301	1.438	1.51	0.353779	0.219114	0.488813	0.836601	0.672779	0.922996	47.3	29.57	39.64	76.1	99	109.4	115.4	27.6	17.84	5.84	22.29	Peak Found	Peak Found	Peak Found	Peak Found	Peak Found	High	Peak Found	Peak Found	Peak Found	High	High	High	Peak Found	High	Peak Found	Peak Found
	QYLLGLR		0.0269641	0.00272622	1	1	20	Q4W9I9	Serine/threonine-protein kinase ATR OS=Neosartorya fumigata (strain ATCC MYA-4609 / Af293 / CBS 101355 / FGSC A1100) OX=330879 GN=AFUA_4G04760 PE=3 SV=2 UPId=UP000002530 PPId=UP000002530	Q4W9I9 [1682-1688]		Q4W9I9	0	862.515																																																	No Quan Values	High	Low	n/a	n/a	High	2	2			2	1	0.093			0.5434	0	0			0	1	1			1	431.761	432.264			431.76	0	1166.76			-1.58	0	0.50317			-0.00068	78.7228	20.3848			78.0857	0.0001526	0.4591			0.0009114	0.0005749	1			0.008448	1.73	1.29	0.09	0	414.7	7	6.04																									High	n/a	n/a	n/a	High	n/a	n/a	High	High	n/a	High	n/a	n/a	High	High	n/a
	VTAMDALR		0.0269641	0.00272622	1	1	113	Q4W9I9	Serine/threonine-protein kinase ATR OS=Neosartorya fumigata (strain ATCC MYA-4609 / Af293 / CBS 101355 / FGSC A1100) OX=330879 GN=AFUA_4G04760 PE=3 SV=2 UPId=UP000002530 PPId=UP000002530	Q4W9I9 [589-596]		Q4W9I9	0	876.461	105.6	121.8	81.5	80.9	77.7	82.2	80.9	90.1	117.1	94.9	72.1	90.2	164.7	142.6	124	73.8	6.01597e+07	8.17623e+07	6.73743e+07	6.81088e+07	6.778e+07	5.84975e+07	5.33386e+07	5.922e+07	6.27942e+07	5.61027e+07	51969964	6.77852e+07	7.83218e+07	5.3124e+07	8.19535e+07	6.34803e+07	5	5	5	5	5	5	5	5	5	5	5	5	5	5	5	5		High	High	High	High	High	2	2	2	2	2	1	0.0645	0.65	0.4446	0.4534	0	0	0	0	0	1	1	1	1	1	438.733	438.734	438.734	438.734	438.734	-1.55	-1.07	-0.31	-0.94	-0.29	-0.00068	-0.00047	-0.00014	-0.00041	-0.00012	57.9511	57.9285	57.9392	57.6464	57.7822	0.000179	0.0003154	0.0003201	0.0002432	0.0002344	0.0007289	0.003531	0.003323	0.002196	0.001445	1.61	1.24	0.07	0	341.2	18	3.99	130.53	130.53	20	57.34	0.855	0.991	1.336	0.829432	0.996676	0.499251	0.987997	0.999975	0.926839	29.16	17.06	22.85	92.8	81.6	92.6	133.1	20.4	6.35	19.8	30.69	High	High	Peak Found	Peak Found	High	Peak Found	High	High	High	Peak Found	High	High	High	High	High	High
	YTVTVGAIR		0.0344476	0.00325893	1	1	50	Q4W9I9	Serine/threonine-protein kinase ATR OS=Neosartorya fumigata (strain ATCC MYA-4609 / Af293 / CBS 101355 / FGSC A1100) OX=330879 GN=AFUA_4G04760 PE=3 SV=2 UPId=UP000002530 PPId=UP000002530	Q4W9I9 [1245-1253]		Q4W9I9	0	979.557																																																	No Quan Values	High	High	High	High	High	2	2	2	2	2	1	0.1259	1	0.3619	0.2329	0	0	0	0	0	1	1	1	1	1	490.282	490.282	490.282	490.282	490.282	0	-0.75	-0.94	-0.75	-0.43	0	-0.00037	-0.00046	-0.00037	-0.00021	65.3865	65.4197	65.3893	65.4197	65.3697	0.0002104	0.001824	0.0003918	0.0004116	3.576e-05	0.0009417	0.02091	0.004146	0.004255	0.0001854	0.73	1.35	0.13	0	153.5	58	2.68	119.38	119.38	3																						n/a	High	High	High	High	High	n/a	High	High	n/a	n/a	n/a	High	High	High	High
	TCEISLR	1xCarbamidomethyl [C2]	0.0440323	0.00389253	1	1	93	Q4W9I9	Serine/threonine-protein kinase ATR OS=Neosartorya fumigata (strain ATCC MYA-4609 / Af293 / CBS 101355 / FGSC A1100) OX=330879 GN=AFUA_4G04760 PE=3 SV=2 UPId=UP000002530 PPId=UP000002530	Q4W9I9 [2352-2358]		Q4W9I9	0	878.44	163.9	73	67.8	58.9	12.5	89.5	51.7	99.7	182.5	18.1	118	116.6	123.5	228.1	127.8	68.2	3.44165e+06	1.80595e+06	2.06783e+06	1.82786e+06	400916	2.34677e+06	1.25724e+06	2.4158e+06	3.60633e+06	394426	3.13385e+06	3.2308e+06	2.16436e+06	3.13011e+06	3111402	2.1639e+06	5	2	3	3	1	3	3	4	6	1	5	5	3	3	3	4		High	High	High	High	High	2	2	2	2	2	1	0.1324	1	1	0.15	0	0	0	0	0	1	1	1	1	1	439.724	439.724	439.724	439.724	439.724	0	0.99	0.99	0.99	-0.28	0	0.00044	0.00044	0.00044	-0.00012	42.867	42.8342	42.8342	42.8342	43.4491	0.0001891	0.0002916	0.0005676	0.0005471	0.0005625	0.0008048	0.003295	0.006272	0.005746	0.005219	0.8	0.68	0.14	0	496.6	1	12.6	108.44	108.44	6	45.12	0.967	1.392	1.477	0.885332	0.738851	0.768418	0.991497	0.988465	0.993788	51.62	49.75	56.72	73.8	71.4	123	131.8	53.89	62.67	62.35	48.61	Peak Found	High	High	High	High	High	High	High	High	High	High	High	High	High	High	High
	NIIHDLQLSVAK		0.0488213	0.00412191	1	1	6	Q4W9I9	Serine/threonine-protein kinase ATR OS=Neosartorya fumigata (strain ATCC MYA-4609 / Af293 / CBS 101355 / FGSC A1100) OX=330879 GN=AFUA_4G04760 PE=3 SV=2 UPId=UP000002530 PPId=UP000002530	Q4W9I9 [1609-1620]		Q4W9I9	0	1350.77																																																	No Quan Values	High	n/a	n/a	n/a	High	3				3	1					0				0	1				2	450.93				450.929	0				-0.1	0				-4e-05	84.9362				84.9383	0.0001975				0.009184	0.0008662				0.1467	1.31																															n/a	High	High	High	n/a	n/a	n/a	n/a	n/a	n/a	n/a	n/a	n/a	n/a	n/a	n/a
	YVFQSLPR		0.0523168	0.00433665	1	1	28	Q4W9I9	Serine/threonine-protein kinase ATR OS=Neosartorya fumigata (strain ATCC MYA-4609 / Af293 / CBS 101355 / FGSC A1100) OX=330879 GN=AFUA_4G04760 PE=3 SV=2 UPId=UP000002530 PPId=UP000002530	Q4W9I9 [1877-1884]		Q4W9I9	0	1009.55																																																	No Quan Values	High	n/a	n/a	n/a	Low	2				2	1					0				0	1				2	505.277				505.279	0				3.42	0				0.00173	74.2988				156.966	0.0002063				0.2309	0.0009106				0.8056	0.5																															High	n/a	n/a	n/a	High	High	n/a	n/a	High	High	n/a	n/a	High	High	High	High
	SQLSAFGR		0.0555873	0.00456485	1	1	275	Q4W9I9	Serine/threonine-protein kinase ATR OS=Neosartorya fumigata (strain ATCC MYA-4609 / Af293 / CBS 101355 / FGSC A1100) OX=330879 GN=AFUA_4G04760 PE=3 SV=2 UPId=UP000002530 PPId=UP000002530	Q4W9I9 [1056-1063]		Q4W9I9	0	865.453	92.9	92	37.4	20.4	112.4	163.7	79	130.9	74.9	62.8	91.7	97.6	209.8	179.9	132.1	22.5	891548	1.041e+06	521424	289705	1.6523e+06	1.9622e+06	877553	1.44953e+06	676551	624876	1.11324e+06	1.23668e+06	1.6806e+06	1.12886e+06	1.47056e+06	326593	2	2	2	1	2	3	2	3	2	2	2	2	3	3	2	1		High	High	High	High	High	2	2	2	2	2	1	0.114	1	0.4118	0.3567	0	0	0	0	0	1	1	1	1	1	433.23	433.23	433.23	433.23	433.23	0	-0.7	-0.9	-0.05	0.17	0	-0.0003	-0.00039	-2e-05	7e-05	47.9519	46.9742	48.1578	48.0888	48.0705	0.0002115	0.001103	0.00142	0.00134	8.939e-05	0.000952	0.01181	0.01376	0.0137	0.0006353	1.71	1.14	0.12	0	322.2	6	3.73	146.71	146.71	22	48.63	1.938	1.406	2.102	0.357044	0.813923	0.481624	0.840058	0.995133	0.918874	34.44	93.21	40.79	56.3	116.3	79.5	147.9	61.5	29.13	19.44	60.39	High	High	High	High	High	High	High	High	High	High	High	High	High	High	High	High
	TLSITVVK		0.0570521	0.00466092	1	1	51	Q4W9I9	Serine/threonine-protein kinase ATR OS=Neosartorya fumigata (strain ATCC MYA-4609 / Af293 / CBS 101355 / FGSC A1100) OX=330879 GN=AFUA_4G04760 PE=3 SV=2 UPId=UP000002530 PPId=UP000002530	Q4W9I9 [741-748]		Q4W9I9	0	860.545	42.7	100.4	95.5	85.8	23.3	47.5	73.4	28.2	103.2	95.7	16.9	73.9	227.2	342.9	225.8	17.4	349411	967396	1.13309e+06	1.03606e+06	291099	484890	694166	266029	793805	811404	175182	797533	1.54966e+06	1.83222e+06	2.14046e+06	214505	3	3	3	3	1	2	3	2	3	3	1	2	3	3	3	1		High	High	n/a	High	High	2	2		2	2	1	0.4651		0.3186	0.886	0	0		0	0	1	1		1	1	430.776	430.776		430.776	430.776	-0.8	-0.43		-0.79	-0.16	-0.00034	-0.00018		-0.00034	-7e-05	65.7739	66.1826		65.7739	66.3232	0.0002145	0.003389		0.002212	0.0012	0.0009675	0.04715		0.02398	0.009019	1.93	1.29	0.46	0	814.8	1	0.35	54.23	54.23		66.79	0.507	0.906	2.842	0.276738	0.67815	0.22402	0.759778	0.979549	0.69787	30.56	50.15	79.47	82.7	33.4	76.9	207	32.41	52.79	53.88	66.68	Peak Found	Peak Found	Peak Found	Peak Found	Peak Found	Peak Found	Peak Found	Peak Found	High	Peak Found	Peak Found	High	High	High	High	Peak Found
	GLTFEKPELVPFR		0.064416	0.00525891	1	1	10	Q4W9I9	Serine/threonine-protein kinase ATR OS=Neosartorya fumigata (strain ATCC MYA-4609 / Af293 / CBS 101355 / FGSC A1100) OX=330879 GN=AFUA_4G04760 PE=3 SV=2 UPId=UP000002530 PPId=UP000002530	Q4W9I9 [2301-2313]		Q4W9I9	0	1532.85																																																	No Quan Values	High	n/a	n/a	Low	Low	3			3	3	1			0.0847	0.1667	0			0	0	1			1	1	511.621			511.616	511.619	0			-9.35	-3.16	0			-0.00478	-0.00161	94.309			160.611	78.4838	0.0002296			0.4259	0.2587	0.001057			0.9642	0.8193	1.2							56.58	56.58																							High	n/a	n/a	n/a	n/a	n/a	High	High	n/a	n/a	High	High	n/a	n/a	High	n/a
Q4WER1	2Fe-2S iron-sulfur cluster binding domain protein OS=Neosartorya fumigata (strain ATCC MYA-4609 / Af293 / CBS 101355 / FGSC A1100) OX=330879 GN=AFUA_5G03900 PE=4 SV=1 UPId=UP000002530 PPId=UP000002530	13	1236	3	3	0	201	22.5	6.06		0	0	256.16	147.67	1438	21238.9	444.49	0	13.455	98096788	5.73448e+07	8.69237e+07	1.32458e+08	1.53314e+08	1.06284e+08	1.10738e+08	1.52859e+08	5.59284e+07	6.87597e+07	1.28734e+08	1.15645e+08	2.13216e+07	5.66903e+06	5.57997e+07	1.3897e+08	3	3	3	3	3	3	3	3	3	3	3	3	2	1	3	3	High	High	High	High	High	High	High	High	High	High	High	High	High	High	High	High	cell organization and biogenesis;other metabolic processes;other biological processes	mitochondrion	other molecular function	Pf00111	3505669	afm:AFUA_5G03900; Q4WER1
	Sequence	Modifications	Qvality PEP	Qvality q-value	# Protein Groups	# Proteins	# PSMs	Master Protein Accessions	Master Protein Descriptions	Positions in Master Proteins	Modifications in Master Proteins	Protein Accessions	# Missed Cleavages	Theo. MH+ [Da]	Abundances (Scaled): F1: Sample, 1, CEA17	Abundances (Scaled): F2: Sample, 2, CEA17	Abundances (Scaled): F3: Sample, 3, CEA17	Abundances (Scaled): F4: Sample, 4, CEA17	Abundances (Scaled): F5: Sample, 1, dclAB	Abundances (Scaled): F6: Sample, 2, dclAB	Abundances (Scaled): F7: Sample, 3, dclAB	Abundances (Scaled): F8: Sample, 4, dclAB	Abundances (Scaled): F9: Sample, 1, ppdAB	Abundances (Scaled): F10: Sample, 2, ppdAB	Abundances (Scaled): F11: Sample, 3, ppdAB	Abundances (Scaled): F12: Sample, 4, ppdAB	Abundances (Scaled): F13: Sample, 1, rrpAB	Abundances (Scaled): F14: Sample, 2, rrpAB	Abundances (Scaled): F15: Sample, 3, rrpAB	Abundances (Scaled): F16: Sample, 4, rrpAB	Abundance: F1: Sample, 1, CEA17	Abundance: F2: Sample, 2, CEA17	Abundance: F3: Sample, 3, CEA17	Abundance: F4: Sample, 4, CEA17	Abundance: F5: Sample, 1, dclAB	Abundance: F6: Sample, 2, dclAB	Abundance: F7: Sample, 3, dclAB	Abundance: F8: Sample, 4, dclAB	Abundance: F9: Sample, 1, ppdAB	Abundance: F10: Sample, 2, ppdAB	Abundance: F11: Sample, 3, ppdAB	Abundance: F12: Sample, 4, ppdAB	Abundance: F13: Sample, 1, rrpAB	Abundance: F14: Sample, 2, rrpAB	Abundance: F15: Sample, 3, rrpAB	Abundance: F16: Sample, 4, rrpAB	Abundances Count: F1: Sample, 1, CEA17	Abundances Count: F2: Sample, 2, CEA17	Abundances Count: F3: Sample, 3, CEA17	Abundances Count: F4: Sample, 4, CEA17	Abundances Count: F5: Sample, 1, dclAB	Abundances Count: F6: Sample, 2, dclAB	Abundances Count: F7: Sample, 3, dclAB	Abundances Count: F8: Sample, 4, dclAB	Abundances Count: F9: Sample, 1, ppdAB	Abundances Count: F10: Sample, 2, ppdAB	Abundances Count: F11: Sample, 3, ppdAB	Abundances Count: F12: Sample, 4, ppdAB	Abundances Count: F13: Sample, 1, rrpAB	Abundances Count: F14: Sample, 2, rrpAB	Abundances Count: F15: Sample, 3, rrpAB	Abundances Count: F16: Sample, 4, rrpAB	Quan Info	Confidence (by Search Engine): CHIMERYS Identification	Confidence (by Search Engine): Comet	Confidence (by Search Engine): Mascot	Confidence (by Search Engine): MS Amanda 2.0	Confidence (by Search Engine): Sequest HT	Charge (by Search Engine): CHIMERYS Identification	Charge (by Search Engine): Comet	Charge (by Search Engine): Mascot	Charge (by Search Engine): MS Amanda 2.0	Charge (by Search Engine): Sequest HT	DeltaScore (by Search Engine): CHIMERYS Identification	DeltaScore (by Search Engine): Comet	DeltaScore (by Search Engine): Mascot	DeltaScore (by Search Engine): MS Amanda 2.0	DeltaScore (by Search Engine): Sequest HT	DeltaCn (by Search Engine): CHIMERYS Identification	DeltaCn (by Search Engine): Comet	DeltaCn (by Search Engine): Mascot	DeltaCn (by Search Engine): MS Amanda 2.0	DeltaCn (by Search Engine): Sequest HT	Rank (by Search Engine): CHIMERYS Identification	Rank (by Search Engine): Comet	Rank (by Search Engine): Mascot	Rank (by Search Engine): MS Amanda 2.0	Rank (by Search Engine): Sequest HT	m/z [Da] (by Search Engine): CHIMERYS Identification	m/z [Da] (by Search Engine): Comet	m/z [Da] (by Search Engine): Mascot	m/z [Da] (by Search Engine): MS Amanda 2.0	m/z [Da] (by Search Engine): Sequest HT	DeltaM [ppm] (by Search Engine): CHIMERYS Identification	DeltaM [ppm] (by Search Engine): Comet	DeltaM [ppm] (by Search Engine): Mascot	DeltaM [ppm] (by Search Engine): MS Amanda 2.0	DeltaM [ppm] (by Search Engine): Sequest HT	Deltam/z [Da] (by Search Engine): CHIMERYS Identification	Deltam/z [Da] (by Search Engine): Comet	Deltam/z [Da] (by Search Engine): Mascot	Deltam/z [Da] (by Search Engine): MS Amanda 2.0	Deltam/z [Da] (by Search Engine): Sequest HT	RT [min] (by Search Engine): CHIMERYS Identification	RT [min] (by Search Engine): Comet	RT [min] (by Search Engine): Mascot	RT [min] (by Search Engine): MS Amanda 2.0	RT [min] (by Search Engine): Sequest HT	Percolator q-Value (by Search Engine): CHIMERYS Identification	Percolator q-Value (by Search Engine): Comet	Percolator q-Value (by Search Engine): Mascot	Percolator q-Value (by Search Engine): MS Amanda 2.0	Percolator q-Value (by Search Engine): Sequest HT	Percolator PEP (by Search Engine): CHIMERYS Identification	Percolator PEP (by Search Engine): Comet	Percolator PEP (by Search Engine): Mascot	Percolator PEP (by Search Engine): MS Amanda 2.0	Percolator PEP (by Search Engine): Sequest HT	XCorr (by Search Engine): Sequest HT	Comet XCorr (by Search Engine): Comet	Comet DeltaCn Score (by Search Engine): Comet	Comet DeltaCnStar Score (by Search Engine): Comet	Comet SpScore Score (by Search Engine): Comet	Comet SpRank Score (by Search Engine): Comet	Comet Expect Score (by Search Engine): Comet	Amanda Score (by Search Engine): MS Amanda 2.0	CharmeRT Combined Score (by Search Engine): MS Amanda 2.0	Ions Score (by Search Engine): Mascot	Top Apex RT [min]	Abundance Ratio: (dclAB) / (CEA17)	Abundance Ratio: (ppdAB) / (CEA17)	Abundance Ratio: (rrpAB) / (CEA17)	Abundance Ratio P-Value: (dclAB) / (CEA17)	Abundance Ratio P-Value: (ppdAB) / (CEA17)	Abundance Ratio P-Value: (rrpAB) / (CEA17)	Abundance Ratio Adj. P-Value: (dclAB) / (CEA17)	Abundance Ratio Adj. P-Value: (ppdAB) / (CEA17)	Abundance Ratio Adj. P-Value: (rrpAB) / (CEA17)	Abundance Ratio Variability [%]: (dclAB) / (CEA17)	Abundance Ratio Variability [%]: (ppdAB) / (CEA17)	Abundance Ratio Variability [%]: (rrpAB) / (CEA17)	Abundances (Grouped): CEA17	Abundances (Grouped): dclAB	Abundances (Grouped): ppdAB	Abundances (Grouped): rrpAB	Abundances (Grouped) CV [%]: CEA17	Abundances (Grouped) CV [%]: dclAB	Abundances (Grouped) CV [%]: ppdAB	Abundances (Grouped) CV [%]: rrpAB	Found in Sample: F1: Sample, 1, CEA17	Found in Sample: F2: Sample, 2, CEA17	Found in Sample: F3: Sample, 3, CEA17	Found in Sample: F4: Sample, 4, CEA17	Found in Sample: F5: Sample, 1, dclAB	Found in Sample: F6: Sample, 2, dclAB	Found in Sample: F7: Sample, 3, dclAB	Found in Sample: F8: Sample, 4, dclAB	Found in Sample: F9: Sample, 1, ppdAB	Found in Sample: F10: Sample, 2, ppdAB	Found in Sample: F11: Sample, 3, ppdAB	Found in Sample: F12: Sample, 4, ppdAB	Found in Sample: F13: Sample, 1, rrpAB	Found in Sample: F14: Sample, 2, rrpAB	Found in Sample: F15: Sample, 3, rrpAB	Found in Sample: F16: Sample, 4, rrpAB
	LGCQVVMNK	1xCarbamidomethyl [C3]	0.000452441	0.000120986	1	1	313	Q4WER1	2Fe-2S iron-sulfur cluster binding domain protein OS=Neosartorya fumigata (strain ATCC MYA-4609 / Af293 / CBS 101355 / FGSC A1100) OX=330879 GN=AFUA_5G03900 PE=4 SV=1 UPId=UP000002530 PPId=UP000002530	Q4WER1 [168-176]		Q4WER1	0	1048.53	95.1	26.8	92.9	128.1	160.6	100.2	172.8	188.9	18	26.3	122.3	97.5	102.6	95	11.2	161.6	8288624	2.75201e+06	1.17519e+07	16473356	21410566	1.08953e+07	1.74219e+07	18982900	1478170	2.37915e+06	1.34835e+07	1.12119e+07			1.12979e+06	21253558	3	2	3	3	3	3	3	3	1	1	3	3			1	3		High	High	High	High	High	2	2	2	2	2	1	0.2429	1	0.7357	0.4685	0	0	0	0	0	1	1	1	1	1	524.768	524.767	524.768	524.768	524.768	0.4	-0.6	0.8	0.28	0.12	0.00021	-0.00032	0.00042	0.00015	6e-05	42.0867	41.9932	41.525	42.2333	41.5112	2.154e-05	2.527e-06	9.624e-06	7.858e-06	4.872e-07	6.401e-05	3.069e-05	2.124e-05	4.039e-05	1.295e-05	1.43	1.4	0.24	0	425.8	3	0.28	275.11	275.11	29	42.32	1.771	0.865	1.167	0.177023	0.682323	0.875045	0.606213	0.981068	0.999995	16.1	35.47	72.52	91.7	162.5	49.4	96.3	49.5	24.89	78.38	66.85	High	High	High	High	High	High	High	High	High	High	High	High	n/a	n/a	High	High
	NLQASDFAQK		0.000838501	0.000168957	1	1	129	Q4WER1	2Fe-2S iron-sulfur cluster binding domain protein OS=Neosartorya fumigata (strain ATCC MYA-4609 / Af293 / CBS 101355 / FGSC A1100) OX=330879 GN=AFUA_5G03900 PE=4 SV=1 UPId=UP000002530 PPId=UP000002530	Q4WER1 [191-200]		Q4WER1	0	1121.56	155.6	48	69.7	71.8	92.9	109.1	162.6	228.1	89.8	73.7	162.4	125	18.9	47.7	43.8	100.8	26921459	9.77754e+06	17486456	18329563	24601275	2.35668e+07	32550180	45528310	1.4612e+07	13217104	35535952	28527215	2.72664e+06		8791864	26327463	3	3	3	3	3	3	3	3	3	3	3	3	2		3	3		High	High	High	High	High	2	2	2	2	2	1	0.5408	0.5769	0.2088	0.7764	0	0	0	0	0	1	1	1	1	1	561.283	561.283	561.283	561.283	561.283	0	0.55	0.64	0.64	-0.21	0	0.00031	0.00036	0.00036	-0.00012	47.4842	48.6252	47.6937	47.6937	48.5671	1.91e-05	2.77e-05	4.415e-05	3.535e-05	1.088e-05	5.679e-05	0.0001892	0.0004662	0.0001808	3.829e-05	3.31	1.96	0.54	0	604.7	1	0	201.44	201.44	26	49.06	2.305	1.636	0.791	0.0442486	0.255591	0.782891	0.235529	0.727044	0.995191	29.1	36.34	51.44	79.5	149.8	119.2	51.5	55.06	41.2	35	65.22	High	Peak Found	High	High	High	High	High	High	Peak Found	High	High	High	High	n/a	Peak Found	High
	DLDGLVVR		0.00141266	0.000324554	1	1	794	Q4WER1	2Fe-2S iron-sulfur cluster binding domain protein OS=Neosartorya fumigata (strain ATCC MYA-4609 / Af293 / CBS 101355 / FGSC A1100) OX=330879 GN=AFUA_5G03900 PE=4 SV=1 UPId=UP000002530 PPId=UP000002530	Q4WER1 [177-184]		Q4WER1	0	886.499	124.4	75.2	78.6	130.8	138.7	113.8	103.9	151.5	83.8	101.4	124.7	113.8	44.1	17.2	78.3	119.7	62886705	4.48153e+07	5.76853e+07	9.76555e+07	1.07302e+08	7.18222e+07	60765404	8.83473e+07	3.98383e+07	5.31634e+07	7.97149e+07	7.59057e+07	1.8595e+07	5.66903e+06	4.5878e+07	9.13889e+07	11	10	10	11	11	11	10	11	11	11	11	11	10	10	11	11		High	High	High	High	High	2	2	2	2	2	1	0.3938	0.8723	0.6835	0.5125	0	0	0	0	0	1	1	1	1	1	443.753	443.753	443.753	443.753	443.753	0	-0.63	0.13	0.13	-0.37	0	-0.00028	6e-05	6e-05	-0.00017	82.6375	82.3753	82.3572	82.3572	82.5718	2.53e-05	5.974e-05	5.798e-05	4.975e-05	1.389e-05	8.548e-05	0.0004319	0.0006056	0.0002767	7.068e-05	1.6	1.6	0.4	0	586.2	1	0.09	235.29	235.29	47	83.25	1.237	1.083	0.569	0.413469	0.75905	0.508656	0.880906	0.990833	0.929436	12.39	46.19	76.73	101.3	128.6	110	60.1	28.76	17.28	16.57	68.41	High	High	High	High	High	High	High	High	High	High	High	High	High	High	High	High
Q4WXN3	RNA polymerase I and III transcription factor complex component Tbp, putative OS=Neosartorya fumigata (strain ATCC MYA-4609 / Af293 / CBS 101355 / FGSC A1100) OX=330879 GN=AFUA_3G10120 PE=3 SV=1 UPId=UP000002530 PPId=UP000002530	28	1236	8	7	0	283	30.5	9.76		0	0	262.68	265.51	917	27051.3	493.75	0	44.334	4.3884e+08	5.93375e+08	5.91722e+08	5.92408e+08	7.03493e+08	5.87343e+08	5.11831e+08	6.1946e+08	4.82508e+08	4.12769e+08	4.07234e+08	5.38858e+08	3.10081e+08	1.58901e+08	6.05158e+08	4.9183e+08	5	6	6	6	6	6	6	5	6	6	6	5	6	6	6	6	High	High	High	High	High	High	High	High	High	High	High	High	High	High	High	High	cell organization and biogenesis;DNA metabolism;RNA metabolism OR transcription;other metabolic processes;other biological processes	other membranes;nucleus;other cell component	nucleic acid binding activity;other molecular function	Pf00352	3512642	afm:AFUA_3G10120; Q4WXN3
	Sequence	Modifications	Qvality PEP	Qvality q-value	# Protein Groups	# Proteins	# PSMs	Master Protein Accessions	Master Protein Descriptions	Positions in Master Proteins	Modifications in Master Proteins	Protein Accessions	# Missed Cleavages	Theo. MH+ [Da]	Abundances (Scaled): F1: Sample, 1, CEA17	Abundances (Scaled): F2: Sample, 2, CEA17	Abundances (Scaled): F3: Sample, 3, CEA17	Abundances (Scaled): F4: Sample, 4, CEA17	Abundances (Scaled): F5: Sample, 1, dclAB	Abundances (Scaled): F6: Sample, 2, dclAB	Abundances (Scaled): F7: Sample, 3, dclAB	Abundances (Scaled): F8: Sample, 4, dclAB	Abundances (Scaled): F9: Sample, 1, ppdAB	Abundances (Scaled): F10: Sample, 2, ppdAB	Abundances (Scaled): F11: Sample, 3, ppdAB	Abundances (Scaled): F12: Sample, 4, ppdAB	Abundances (Scaled): F13: Sample, 1, rrpAB	Abundances (Scaled): F14: Sample, 2, rrpAB	Abundances (Scaled): F15: Sample, 3, rrpAB	Abundances (Scaled): F16: Sample, 4, rrpAB	Abundance: F1: Sample, 1, CEA17	Abundance: F2: Sample, 2, CEA17	Abundance: F3: Sample, 3, CEA17	Abundance: F4: Sample, 4, CEA17	Abundance: F5: Sample, 1, dclAB	Abundance: F6: Sample, 2, dclAB	Abundance: F7: Sample, 3, dclAB	Abundance: F8: Sample, 4, dclAB	Abundance: F9: Sample, 1, ppdAB	Abundance: F10: Sample, 2, ppdAB	Abundance: F11: Sample, 3, ppdAB	Abundance: F12: Sample, 4, ppdAB	Abundance: F13: Sample, 1, rrpAB	Abundance: F14: Sample, 2, rrpAB	Abundance: F15: Sample, 3, rrpAB	Abundance: F16: Sample, 4, rrpAB	Abundances Count: F1: Sample, 1, CEA17	Abundances Count: F2: Sample, 2, CEA17	Abundances Count: F3: Sample, 3, CEA17	Abundances Count: F4: Sample, 4, CEA17	Abundances Count: F5: Sample, 1, dclAB	Abundances Count: F6: Sample, 2, dclAB	Abundances Count: F7: Sample, 3, dclAB	Abundances Count: F8: Sample, 4, dclAB	Abundances Count: F9: Sample, 1, ppdAB	Abundances Count: F10: Sample, 2, ppdAB	Abundances Count: F11: Sample, 3, ppdAB	Abundances Count: F12: Sample, 4, ppdAB	Abundances Count: F13: Sample, 1, rrpAB	Abundances Count: F14: Sample, 2, rrpAB	Abundances Count: F15: Sample, 3, rrpAB	Abundances Count: F16: Sample, 4, rrpAB	Quan Info	Confidence (by Search Engine): CHIMERYS Identification	Confidence (by Search Engine): Comet	Confidence (by Search Engine): Mascot	Confidence (by Search Engine): MS Amanda 2.0	Confidence (by Search Engine): Sequest HT	Charge (by Search Engine): CHIMERYS Identification	Charge (by Search Engine): Comet	Charge (by Search Engine): Mascot	Charge (by Search Engine): MS Amanda 2.0	Charge (by Search Engine): Sequest HT	DeltaScore (by Search Engine): CHIMERYS Identification	DeltaScore (by Search Engine): Comet	DeltaScore (by Search Engine): Mascot	DeltaScore (by Search Engine): MS Amanda 2.0	DeltaScore (by Search Engine): Sequest HT	DeltaCn (by Search Engine): CHIMERYS Identification	DeltaCn (by Search Engine): Comet	DeltaCn (by Search Engine): Mascot	DeltaCn (by Search Engine): MS Amanda 2.0	DeltaCn (by Search Engine): Sequest HT	Rank (by Search Engine): CHIMERYS Identification	Rank (by Search Engine): Comet	Rank (by Search Engine): Mascot	Rank (by Search Engine): MS Amanda 2.0	Rank (by Search Engine): Sequest HT	m/z [Da] (by Search Engine): CHIMERYS Identification	m/z [Da] (by Search Engine): Comet	m/z [Da] (by Search Engine): Mascot	m/z [Da] (by Search Engine): MS Amanda 2.0	m/z [Da] (by Search Engine): Sequest HT	DeltaM [ppm] (by Search Engine): CHIMERYS Identification	DeltaM [ppm] (by Search Engine): Comet	DeltaM [ppm] (by Search Engine): Mascot	DeltaM [ppm] (by Search Engine): MS Amanda 2.0	DeltaM [ppm] (by Search Engine): Sequest HT	Deltam/z [Da] (by Search Engine): CHIMERYS Identification	Deltam/z [Da] (by Search Engine): Comet	Deltam/z [Da] (by Search Engine): Mascot	Deltam/z [Da] (by Search Engine): MS Amanda 2.0	Deltam/z [Da] (by Search Engine): Sequest HT	RT [min] (by Search Engine): CHIMERYS Identification	RT [min] (by Search Engine): Comet	RT [min] (by Search Engine): Mascot	RT [min] (by Search Engine): MS Amanda 2.0	RT [min] (by Search Engine): Sequest HT	Percolator q-Value (by Search Engine): CHIMERYS Identification	Percolator q-Value (by Search Engine): Comet	Percolator q-Value (by Search Engine): Mascot	Percolator q-Value (by Search Engine): MS Amanda 2.0	Percolator q-Value (by Search Engine): Sequest HT	Percolator PEP (by Search Engine): CHIMERYS Identification	Percolator PEP (by Search Engine): Comet	Percolator PEP (by Search Engine): Mascot	Percolator PEP (by Search Engine): MS Amanda 2.0	Percolator PEP (by Search Engine): Sequest HT	XCorr (by Search Engine): Sequest HT	Comet XCorr (by Search Engine): Comet	Comet DeltaCn Score (by Search Engine): Comet	Comet DeltaCnStar Score (by Search Engine): Comet	Comet SpScore Score (by Search Engine): Comet	Comet SpRank Score (by Search Engine): Comet	Comet Expect Score (by Search Engine): Comet	Amanda Score (by Search Engine): MS Amanda 2.0	CharmeRT Combined Score (by Search Engine): MS Amanda 2.0	Ions Score (by Search Engine): Mascot	Top Apex RT [min]	Abundance Ratio: (dclAB) / (CEA17)	Abundance Ratio: (ppdAB) / (CEA17)	Abundance Ratio: (rrpAB) / (CEA17)	Abundance Ratio P-Value: (dclAB) / (CEA17)	Abundance Ratio P-Value: (ppdAB) / (CEA17)	Abundance Ratio P-Value: (rrpAB) / (CEA17)	Abundance Ratio Adj. P-Value: (dclAB) / (CEA17)	Abundance Ratio Adj. P-Value: (ppdAB) / (CEA17)	Abundance Ratio Adj. P-Value: (rrpAB) / (CEA17)	Abundance Ratio Variability [%]: (dclAB) / (CEA17)	Abundance Ratio Variability [%]: (ppdAB) / (CEA17)	Abundance Ratio Variability [%]: (rrpAB) / (CEA17)	Abundances (Grouped): CEA17	Abundances (Grouped): dclAB	Abundances (Grouped): ppdAB	Abundances (Grouped): rrpAB	Abundances (Grouped) CV [%]: CEA17	Abundances (Grouped) CV [%]: dclAB	Abundances (Grouped) CV [%]: ppdAB	Abundances (Grouped) CV [%]: rrpAB	Found in Sample: F1: Sample, 1, CEA17	Found in Sample: F2: Sample, 2, CEA17	Found in Sample: F3: Sample, 3, CEA17	Found in Sample: F4: Sample, 4, CEA17	Found in Sample: F5: Sample, 1, dclAB	Found in Sample: F6: Sample, 2, dclAB	Found in Sample: F7: Sample, 3, dclAB	Found in Sample: F8: Sample, 4, dclAB	Found in Sample: F9: Sample, 1, ppdAB	Found in Sample: F10: Sample, 2, ppdAB	Found in Sample: F11: Sample, 3, ppdAB	Found in Sample: F12: Sample, 4, ppdAB	Found in Sample: F13: Sample, 1, rrpAB	Found in Sample: F14: Sample, 2, rrpAB	Found in Sample: F15: Sample, 3, rrpAB	Found in Sample: F16: Sample, 4, rrpAB
	HHNFSSYEPELFPGLIYR		9.36252e-11	3.34147e-05	1	1	355	Q4WXN3	RNA polymerase I and III transcription factor complex component Tbp, putative OS=Neosartorya fumigata (strain ATCC MYA-4609 / Af293 / CBS 101355 / FGSC A1100) OX=330879 GN=AFUA_3G10120 PE=3 SV=1 UPId=UP000002530 PPId=UP000002530	Q4WXN3 [203-220]		Q4WXN3	0	2206.07	31.8	72.6	236.6	134.4	163.2	86.2	123.5	68.6	96	38.7	98.8	125.7	54.9	7.2	76.7	185	726384	1.95345e+06	7.84356e+06	4.53317e+06	5.70601e+06	2.45932e+06	3.26499e+06	1808258	2.06275e+06	917558	2.85355e+06	3.78873e+06	1.04604e+06	107209	2.02993e+06	6.38139e+06	4	3	4	3	5	3	5	4	4	3	4	5	4	3	4	5		High	High	High	High	High	3	3	3	3	3	1	0.6755	1	0.9109	0.7836	0	0	0	0	0	1	1	1	1	1	736.029	736.029	736.029	736.03	736.029	0	0.56	0.56	1.13	0.59	0	0.00041	0.00041	0.00083	0.00043	97.7048	97.9585	97.9585	97.4207	97.3671	1.102e-06	1.293e-06	2.047e-06	1.521e-06	4.872e-07	8.481e-08	3.145e-15	1.885e-11	6.736e-13	3.363e-14	3.65	3.76	0.68	0	1364.1	1	0	543.81	543.81	33	98.12	0.788	0.707	0.668	0.752034	0.418452	0.506438	0.979496	0.886361	0.928556	77.94	75.37	124.12	108.5	113.4	106.9	71.2	74.99	38.04	40.74	92.93	High	High	High	High	High	High	High	High	High	High	High	High	High	Peak Found	High	High
	IQNIVGSCDIK	1xCarbamidomethyl [C8]	0.000418827	0.000120986	1	1	100	Q4WXN3	RNA polymerase I and III transcription factor complex component Tbp, putative OS=Neosartorya fumigata (strain ATCC MYA-4609 / Af293 / CBS 101355 / FGSC A1100) OX=330879 GN=AFUA_3G10120 PE=3 SV=1 UPId=UP000002530 PPId=UP000002530	Q4WXN3 [181-191]		Q4WXN3	0	1246.65	107.5	116.7	94.6	92.7	111.2	114	107.4	133.2	123.5	95	78.3	99.7	82.4	49.5	118.2	76.1	411766544	526590112	525837152	523894592	651985616	545052272	475792256	588390048	445071208	377261464	379032896	503800528	263322608	123750240	524497984	439767752	3	3	3	3	3	3	3	3	3	3	3	3	3	3	3	3		High	High	High	High	High	2	2	2	2	2	1	0.1784	1	0.6934	0.5397	0	0	0	0	0	1	1	1	1	1	623.827	623.832	623.826	623.826	623.826	0	8.72	-0.5	-0.5	-0.5	0	0.00543	-0.00031	-0.00031	-0.00031	62.1609	61.4909	62.0089	62.0089	62.0089	1.75e-05	1.293e-06	9.009e-06	4.452e-06	4.872e-07	4.704e-05	1.405e-05	1.984e-05	2.182e-05	8.966e-06	2.52	2.13	0.18	0	987.3	1	0.02	291.04	291.04	35	61.13	1.083	0.943	0.793	0.669907	0.907454	0.713094	0.968423	0.999478	0.986133	10.82	22.21	29.63	103.5	115.5	99.8	81.2	11.02	9.86	18.87	34.7	High	High	High	High	High	High	High	High	High	High	High	High	High	High	High	High
	TTALIFASGK		0.000602693	0.000135138	1	1	354	Q4WXN3	RNA polymerase I and III transcription factor complex component Tbp, putative OS=Neosartorya fumigata (strain ATCC MYA-4609 / Af293 / CBS 101355 / FGSC A1100) OX=330879 GN=AFUA_3G10120 PE=3 SV=1 UPId=UP000002530 PPId=UP000002530	Q4WXN3 [135-144]		Q4WXN3	0	1008.57	82.2	155.6	109.4	116.2	64.2	74.1	66.1	55.7	101.2	91.4	60.4	71.6	148.3	122.4	203	78.2	2.45697e+07	5.47965e+07	47464665	5.12652e+07	2.93523e+07	2.76592e+07	2.28454e+07	1.91981e+07	2.84427e+07	2.83318e+07	2.28462e+07	2.82261e+07	3.69841e+07	2.39075e+07	7.03413e+07	3.53088e+07	11	12	12	12	6	8	7	9	11	10	8	10	11	9	12	10		High	High	High	High	High	2	2	2	2	2	1	0.3648	1	0.7115	0.5045	0	0	0	0	0	1	1	1	1	1	504.79	504.79	504.79	504.79	504.79	0	-0.37	-0.37	-0.37	-0.01	0	-0.00019	-0.00019	-0.00019	0	70.8275	70.4765	70.4765	70.4765	71.5302	4.175e-05	1.293e-06	9.624e-06	7.858e-06	4.872e-07	0.0001307	2.246e-05	2.796e-05	3.631e-05	1.041e-05	2.2	1.59	0.37	0	425.1	1	0.23	201.74	201.74	19	71.43	0.538	0.602	1.191	0.148823	0.139055	0.735039	0.547186	0.520797	0.989253	18.64	8.43	70.34	114.6	66.2	82.2	137	26.15	11.65	22.79	37.76	High	High	High	High	High	High	High	High	High	High	High	High	High	High	High	High
	LEGLASR		0.0213161	0.00233522	1	1	244	Q4WXN3	RNA polymerase I and III transcription factor complex component Tbp, putative OS=Neosartorya fumigata (strain ATCC MYA-4609 / Af293 / CBS 101355 / FGSC A1100) OX=330879 GN=AFUA_3G10120 PE=3 SV=1 UPId=UP000002530 PPId=UP000002530	Q4WXN3 [196-202]		Q4WXN3	0	745.42	43.3	76.9	51	64.7	30.4	67.8	41.5	250.4	117.7	112	60.8	73.6	242.2	256.7	77.4	33.5	931752	1.95066e+06	1.59334e+06	2.05546e+06	1.00253e+06	1.82189e+06	1.03224e+06	6.21684e+06	2.38205e+06	2.49858e+06	1.65618e+06	2.09004e+06	4.34769e+06	3.6095e+06	1.93116e+06	1.0868e+06	3	3	3	3	3	3	3	3	3	3	3	3	3	3	3	3		High	High	High	High	High	2	2	2	2	2	1		1	0.068	0.4099	0	0.0111	0	0	0	1	2	1	1	1	373.214	373.214	373.214	373.214	373.214	-0.41	-0.57	-0.47	-0.47	-0.41	-0.00015	-0.00021	-0.00017	-0.00017	-0.00015	32.0267	31.887	31.4063	31.4063	31.7523	0.0002285	0.000937	0.0002629	0.0005609	0.0001501	0.001048	0.009995	0.00269	0.005897	0.001267	1.61	0.89	0.01	0	406.6	4	11.8	94.47	94.47	8	32.7	0.846	1.318	2.25	0.798925	0.790062	0.367377	0.986495	0.993499	0.847254	18.21	17.86	92.89	68	62.7	107.4	161.9	25.22	105.73	30.83	74.52	High	High	High	High	High	High	High	High	High	High	High	High	High	High	High	High
	FAAVIMR		0.0230288	0.00247252	1	1	137	Q4WXN3	RNA polymerase I and III transcription factor complex component Tbp, putative OS=Neosartorya fumigata (strain ATCC MYA-4609 / Af293 / CBS 101355 / FGSC A1100) OX=330879 GN=AFUA_3G10120 PE=3 SV=1 UPId=UP000002530 PPId=UP000002530	Q4WXN3 [123-129]		Q4WXN3	0	807.455	20.9	146.1	136.1	151.4	209.6	173.4	134.5	82.4	86.1	32.3	12.4	20.5	51.3	113.6	111.6	117.8	845186	6.96726e+06	7991830	9.04542e+06	1.29858e+07	8.76374e+06	6.29996e+06	3.84635e+06	3.28003e+06	1.3564e+06	633580		1732015	3.00445e+06	5.23505e+06	7.199e+06	1	2	2	2	2	2	2	2	2	2	1		2	2	2	2		High	High	High	High	High	2	2	2	2	2	1	0.1554	0.8333	0.6261	0.4262	0	0	0	0	0	1	1	1	1	1	404.231	404.232	404.231	404.231	404.231	0.35	3.82	0.17	0.36	-0.26	0.00014	0.00154	7e-05	0.00014	-0.0001	66.0312	65.2935	66.2623	66.0312	65.6196	0.0001894	0.0004414	0.0002801	0.0006847	0.000129	0.0008066	0.005008	0.002894	0.007024	0.0007107	1.83	1.49	0.16	0	351.7	11	0.34	196.03	196.03	42	64.86	1.083	0.173	0.799	0.887561	0.000182335	0.712546	0.991764	0.00190346	0.98606	43.99	87.58	4	130.5	141.4	23.8	104.2	54.7	36.35	87.81	32.08	High	High	High	High	High	High	High	Peak Found	High	High	Peak Found	High	High	High	High	High
	RFAAVIMR		0.110977	0.00863614	1	1	31	Q4WXN3	RNA polymerase I and III transcription factor complex component Tbp, putative OS=Neosartorya fumigata (strain ATCC MYA-4609 / Af293 / CBS 101355 / FGSC A1100) OX=330879 GN=AFUA_3G10120 PE=3 SV=1 UPId=UP000002530 PPId=UP000002530	Q4WXN3 [122-129]		Q4WXN3	1	963.556	72.1	54.9	39.6	63.4	93.2	73.7	130	87.9	78.2	134.3	9.7	41.9	183.9	401.1	56.1	80.1		1.11659e+06	990973	1.61428e+06	2.46023e+06	1.58698e+06	2.59581e+06		1.26883e+06	2.4031e+06	211620	953011	2.64805e+06	4522229	1.12237e+06	2.08646e+06		3	2	3	3	2	3		2	3	1	2	3	3	2	3		High	High	High	Medium	High	2	2	2	2	2	1	0.3604	0.5	0.2289	0.2044	0	0	0	0	0	1	1	1	1	1	482.281	482.282	482.281	482.281	482.281	-0.85	0.4	0.07	0.07	0.07	-0.00041	0.00019	3e-05	3e-05	3e-05	49.2659	49.0189	48.9544	48.9544	48.9544	0.000311	0.008298	0.004298	0.02188	0.001202	0.001661	0.1132	0.05893	0.2527	0.0112	1.37	2.23	0.36	0	247.4	1	0.02	117.84	117.84	6	50.08	1.364	0.846	1.902	0.696373	0.641819	0.437975	0.971142	0.973333	0.893416	5.16	69.29	50.15	71.9	110.3	69.8	148	24.1	24.97	80.96	87.23	n/a	Peak Found	Peak Found	High	High	High	High	High	Peak Found	High	Peak Found	High	High	High	High	High
	FAAVIMR	1xOxidation [M6]	0.125351	0.00976792	1	1	11	Q4WXN3	RNA polymerase I and III transcription factor complex component Tbp, putative OS=Neosartorya fumigata (strain ATCC MYA-4609 / Af293 / CBS 101355 / FGSC A1100) OX=330879 GN=AFUA_3G10120 PE=3 SV=1 UPId=UP000002530 PPId=UP000002530	Q4WXN3 [123-129]		Q4WXN3	0	823.449																																																	No Quan Values	High	Low	Low	High	High	2	2	2	2	2	1	0.1	1	0.3586	0.2	0	0	0	0	0	1	1	1	1	1	412.228	412.232	412.226	412.228	412.229	0	7.99	-5.19	-0.94	0.83	0	0.00329	-0.00214	-0.00039	0.00034	50.9215	73.9011	65.1946	50.9961	50.9215	0.0003375	0.265	0.09673	0.006985	0.005926	0.001856	0.9865	0.8719	0.08096	0.05323	0.6	1.1	0.1	0	228.4	9	2.67	128.21	128.21	9																						n/a	n/a	n/a	High	n/a	n/a	n/a	n/a	n/a	n/a	n/a	n/a	High	High	n/a	n/a
	AFTSPASLSFPGGAGDLTPPSSEK		0.126359	0.00978325	1	1	4	Q4WXN3	RNA polymerase I and III transcription factor complex component Tbp, putative OS=Neosartorya fumigata (strain ATCC MYA-4609 / Af293 / CBS 101355 / FGSC A1100) OX=330879 GN=AFUA_3G10120 PE=3 SV=1 UPId=UP000002530 PPId=UP000002530	Q4WXN3 [16-39]		Q4WXN3	0	2321.13																																																	No Quan Values	High	Low	n/a	Low	Low	3	3		4	4	1	0.2386		0.2693	0.0679	0	0		0	0	1	1		1	1	774.381	775.036		581.032	581.037	0	845.6		-9.79	-1.66	0	0.65425		-0.00568	-0.00096	103.145	157.677		52.1782	61.0934	0.0003389	0.1975		0.3917	0.2054	0.001872	0.9792		0.9506	0.7986	1.62	0.88	0.23	0	11.2	30	1.07	72.67	72.67																							n/a	n/a	n/a	n/a	n/a	n/a	High	High	n/a	n/a	n/a	n/a	n/a	n/a	n/a	n/a
Q4WNI3	Malonyl CoA-acyl carrier protein transacylase, putative OS=Neosartorya fumigata (strain ATCC MYA-4609 / Af293 / CBS 101355 / FGSC A1100) OX=330879 GN=AFUA_4G05850 PE=4 SV=1 UPId=UP000002530 PPId=UP000002530	48	1235	11	2	7	304	33.9	7.85		0	0	209.55	190.82	310	22077.1	550.01	0	63.726	2.62089e+07	1.42814e+07	4.29698e+07	2.82806e+07	3.67971e+07	4.0994e+07	3.07447e+07	3.57524e+07	2.8912e+07	1.58319e+07	3.91346e+07	3.44647e+07	4.7227e+07	2.85364e+07	4.64838e+07	5.28117e+07	7	4	7	7	8	9	6	7	8	5	8	8	5	3	7	8	High	n/a	High	High	High	High	High	High	High	High	High	High	n/a	n/a	Peak Found	High	other metabolic processes	mitochondrion	other molecular function	Pf00698	3509422	afm:AFUA_4G05850; Q4WNI3
	Sequence	Modifications	Qvality PEP	Qvality q-value	# Protein Groups	# Proteins	# PSMs	Master Protein Accessions	Master Protein Descriptions	Positions in Master Proteins	Modifications in Master Proteins	Protein Accessions	# Missed Cleavages	Theo. MH+ [Da]	Abundances (Scaled): F1: Sample, 1, CEA17	Abundances (Scaled): F2: Sample, 2, CEA17	Abundances (Scaled): F3: Sample, 3, CEA17	Abundances (Scaled): F4: Sample, 4, CEA17	Abundances (Scaled): F5: Sample, 1, dclAB	Abundances (Scaled): F6: Sample, 2, dclAB	Abundances (Scaled): F7: Sample, 3, dclAB	Abundances (Scaled): F8: Sample, 4, dclAB	Abundances (Scaled): F9: Sample, 1, ppdAB	Abundances (Scaled): F10: Sample, 2, ppdAB	Abundances (Scaled): F11: Sample, 3, ppdAB	Abundances (Scaled): F12: Sample, 4, ppdAB	Abundances (Scaled): F13: Sample, 1, rrpAB	Abundances (Scaled): F14: Sample, 2, rrpAB	Abundances (Scaled): F15: Sample, 3, rrpAB	Abundances (Scaled): F16: Sample, 4, rrpAB	Abundance: F1: Sample, 1, CEA17	Abundance: F2: Sample, 2, CEA17	Abundance: F3: Sample, 3, CEA17	Abundance: F4: Sample, 4, CEA17	Abundance: F5: Sample, 1, dclAB	Abundance: F6: Sample, 2, dclAB	Abundance: F7: Sample, 3, dclAB	Abundance: F8: Sample, 4, dclAB	Abundance: F9: Sample, 1, ppdAB	Abundance: F10: Sample, 2, ppdAB	Abundance: F11: Sample, 3, ppdAB	Abundance: F12: Sample, 4, ppdAB	Abundance: F13: Sample, 1, rrpAB	Abundance: F14: Sample, 2, rrpAB	Abundance: F15: Sample, 3, rrpAB	Abundance: F16: Sample, 4, rrpAB	Abundances Count: F1: Sample, 1, CEA17	Abundances Count: F2: Sample, 2, CEA17	Abundances Count: F3: Sample, 3, CEA17	Abundances Count: F4: Sample, 4, CEA17	Abundances Count: F5: Sample, 1, dclAB	Abundances Count: F6: Sample, 2, dclAB	Abundances Count: F7: Sample, 3, dclAB	Abundances Count: F8: Sample, 4, dclAB	Abundances Count: F9: Sample, 1, ppdAB	Abundances Count: F10: Sample, 2, ppdAB	Abundances Count: F11: Sample, 3, ppdAB	Abundances Count: F12: Sample, 4, ppdAB	Abundances Count: F13: Sample, 1, rrpAB	Abundances Count: F14: Sample, 2, rrpAB	Abundances Count: F15: Sample, 3, rrpAB	Abundances Count: F16: Sample, 4, rrpAB	Quan Info	Confidence (by Search Engine): CHIMERYS Identification	Confidence (by Search Engine): Comet	Confidence (by Search Engine): Mascot	Confidence (by Search Engine): MS Amanda 2.0	Confidence (by Search Engine): Sequest HT	Charge (by Search Engine): CHIMERYS Identification	Charge (by Search Engine): Comet	Charge (by Search Engine): Mascot	Charge (by Search Engine): MS Amanda 2.0	Charge (by Search Engine): Sequest HT	DeltaScore (by Search Engine): CHIMERYS Identification	DeltaScore (by Search Engine): Comet	DeltaScore (by Search Engine): Mascot	DeltaScore (by Search Engine): MS Amanda 2.0	DeltaScore (by Search Engine): Sequest HT	DeltaCn (by Search Engine): CHIMERYS Identification	DeltaCn (by Search Engine): Comet	DeltaCn (by Search Engine): Mascot	DeltaCn (by Search Engine): MS Amanda 2.0	DeltaCn (by Search Engine): Sequest HT	Rank (by Search Engine): CHIMERYS Identification	Rank (by Search Engine): Comet	Rank (by Search Engine): Mascot	Rank (by Search Engine): MS Amanda 2.0	Rank (by Search Engine): Sequest HT	m/z [Da] (by Search Engine): CHIMERYS Identification	m/z [Da] (by Search Engine): Comet	m/z [Da] (by Search Engine): Mascot	m/z [Da] (by Search Engine): MS Amanda 2.0	m/z [Da] (by Search Engine): Sequest HT	DeltaM [ppm] (by Search Engine): CHIMERYS Identification	DeltaM [ppm] (by Search Engine): Comet	DeltaM [ppm] (by Search Engine): Mascot	DeltaM [ppm] (by Search Engine): MS Amanda 2.0	DeltaM [ppm] (by Search Engine): Sequest HT	Deltam/z [Da] (by Search Engine): CHIMERYS Identification	Deltam/z [Da] (by Search Engine): Comet	Deltam/z [Da] (by Search Engine): Mascot	Deltam/z [Da] (by Search Engine): MS Amanda 2.0	Deltam/z [Da] (by Search Engine): Sequest HT	RT [min] (by Search Engine): CHIMERYS Identification	RT [min] (by Search Engine): Comet	RT [min] (by Search Engine): Mascot	RT [min] (by Search Engine): MS Amanda 2.0	RT [min] (by Search Engine): Sequest HT	Percolator q-Value (by Search Engine): CHIMERYS Identification	Percolator q-Value (by Search Engine): Comet	Percolator q-Value (by Search Engine): Mascot	Percolator q-Value (by Search Engine): MS Amanda 2.0	Percolator q-Value (by Search Engine): Sequest HT	Percolator PEP (by Search Engine): CHIMERYS Identification	Percolator PEP (by Search Engine): Comet	Percolator PEP (by Search Engine): Mascot	Percolator PEP (by Search Engine): MS Amanda 2.0	Percolator PEP (by Search Engine): Sequest HT	XCorr (by Search Engine): Sequest HT	Comet XCorr (by Search Engine): Comet	Comet DeltaCn Score (by Search Engine): Comet	Comet DeltaCnStar Score (by Search Engine): Comet	Comet SpScore Score (by Search Engine): Comet	Comet SpRank Score (by Search Engine): Comet	Comet Expect Score (by Search Engine): Comet	Amanda Score (by Search Engine): MS Amanda 2.0	CharmeRT Combined Score (by Search Engine): MS Amanda 2.0	Ions Score (by Search Engine): Mascot	Top Apex RT [min]	Abundance Ratio: (dclAB) / (CEA17)	Abundance Ratio: (ppdAB) / (CEA17)	Abundance Ratio: (rrpAB) / (CEA17)	Abundance Ratio P-Value: (dclAB) / (CEA17)	Abundance Ratio P-Value: (ppdAB) / (CEA17)	Abundance Ratio P-Value: (rrpAB) / (CEA17)	Abundance Ratio Adj. P-Value: (dclAB) / (CEA17)	Abundance Ratio Adj. P-Value: (ppdAB) / (CEA17)	Abundance Ratio Adj. P-Value: (rrpAB) / (CEA17)	Abundance Ratio Variability [%]: (dclAB) / (CEA17)	Abundance Ratio Variability [%]: (ppdAB) / (CEA17)	Abundance Ratio Variability [%]: (rrpAB) / (CEA17)	Abundances (Grouped): CEA17	Abundances (Grouped): dclAB	Abundances (Grouped): ppdAB	Abundances (Grouped): rrpAB	Abundances (Grouped) CV [%]: CEA17	Abundances (Grouped) CV [%]: dclAB	Abundances (Grouped) CV [%]: ppdAB	Abundances (Grouped) CV [%]: rrpAB	Found in Sample: F1: Sample, 1, CEA17	Found in Sample: F2: Sample, 2, CEA17	Found in Sample: F3: Sample, 3, CEA17	Found in Sample: F4: Sample, 4, CEA17	Found in Sample: F5: Sample, 1, dclAB	Found in Sample: F6: Sample, 2, dclAB	Found in Sample: F7: Sample, 3, dclAB	Found in Sample: F8: Sample, 4, dclAB	Found in Sample: F9: Sample, 1, ppdAB	Found in Sample: F10: Sample, 2, ppdAB	Found in Sample: F11: Sample, 3, ppdAB	Found in Sample: F12: Sample, 4, ppdAB	Found in Sample: F13: Sample, 1, rrpAB	Found in Sample: F14: Sample, 2, rrpAB	Found in Sample: F15: Sample, 3, rrpAB	Found in Sample: F16: Sample, 4, rrpAB
	HELEHIDIEFPSQLPCISNVSGLPFESR	1xCarbamidomethyl [C16]	2.27478e-08	3.34147e-05	2	2	16	A0A229Y5X8; Q4WNI3	Malonyl-CoA:ACP transacylase (MAT) domain-containing protein OS=Neosartorya fumigata OX=746128 GN=CDV57_03057 PE=4 SV=1 UPId=UP000632336 PPId=UP000002530 Malonyl CoA-acyl carrier protein transacylase, putative OS=Neosartorya fumigata (strain ATCC MYA-4609 / Af293 / CBS 101355 / FGSC A1100) OX=330879 GN=AFUA_4G05850 PE=4 SV=1 UPId=UP000002530 PPId=UP000002530	A0A229Y5X8 [178-205]; Q4WNI3 [191-218]		A0A229Y5X8; Q4WNI3	0	3250.58																																																	No Quan Values	High	High	High	High	High	4	4	4	4	4	1	0.5929	1	1	0.724	0	0	0	0	0	1	1	1	1	1	813.4	813.4	813.4	813.4	813.4	-1.94	-1.94	-1.94	-1.94	-1.94	-0.00158	-0.00158	-0.00158	-0.00158	-0.00158	115.171	115.171	115.171	115.171	115.171	1.102e-06	1.293e-06	2.047e-06	1.521e-06	4.872e-07	4.38e-09	1.263e-10	2.089e-08	5.045e-09	1.342e-11	5.29	3.39	0.59	0	442.4	1	0	305.75	305.75	13																						High	n/a	High	n/a	n/a	n/a	n/a	n/a	n/a	n/a	High	n/a	High	n/a	High	n/a
	TENSQPAIMATSILILR		9.10666e-05	3.34147e-05	1	1	116	Q4WNI3	Malonyl CoA-acyl carrier protein transacylase, putative OS=Neosartorya fumigata (strain ATCC MYA-4609 / Af293 / CBS 101355 / FGSC A1100) OX=330879 GN=AFUA_4G05850 PE=4 SV=1 UPId=UP000002530 PPId=UP000002530	Q4WNI3 [43-59]		Q4WNI3	0	1858.01	60.5	121.7	101.4	107.3	104.9	70.5	108.3	64.3	109.1	88.9	73	89.4	117.5	153	120.2	110.1	1.12428e+06		2.73454e+06	2.94187e+06	2.9824e+06	1.63489e+06	2.32754e+06	1.37737e+06			1.71547e+06	2.18998e+06				3.08694e+06	2		2	2	2	2	2	2			2	2				2		High	High	High	High	High	3	3	3	3	3	1	0.3171	1	0.421	0.4428	0	0	0	0	0	1	1	1	1	1	620.008	620.009	620.009	620.009	620.008	0	1.43	1.43	1.43	-0.2	0	0.00088	0.00088	0.00088	-0.00012	113.198	113.018	113.018	113.018	112.925	1.102e-06	1.293e-06	6.742e-06	1.521e-06	4.872e-07	8.135e-06	7.285e-06	1.058e-05	9.683e-06	3.648e-09	2.01	2.46	0.31	0	436.1	1	0.11	140.25	140.25	14	113.51	0.8	0.78	1.221	0.66121	0.560587	0.810724	0.966259	0.950561	0.996276	53.08	11.26	14.02	104.8	86.4	89.5	119.4	26.84	26.24	16.42	15.21	High	n/a	High	High	High	High	High	High	High	High	High	High	n/a	n/a	n/a	High
	SESPFHNPIMAPAAGYMR		9.97295e-09	3.34147e-05	2	2	262	A0A229Y5X8; Q4WNI3	Malonyl-CoA:ACP transacylase (MAT) domain-containing protein OS=Neosartorya fumigata OX=746128 GN=CDV57_03057 PE=4 SV=1 UPId=UP000632336 PPId=UP000002530 Malonyl CoA-acyl carrier protein transacylase, putative OS=Neosartorya fumigata (strain ATCC MYA-4609 / Af293 / CBS 101355 / FGSC A1100) OX=330879 GN=AFUA_4G05850 PE=4 SV=1 UPId=UP000002530 PPId=UP000002530	A0A229Y5X8 [160-177]; Q4WNI3 [173-190]		A0A229Y5X8; Q4WNI3	0	1975.92	154.9	65	104.2	115.9	132.2	141.5	111.6	40.7	93.2	120.6	107.3	163.3	35.6	25.1	10.6	178.4	1.62768e+06	804923	1.58913e+06	1.79869e+06	2.12725e+06	1.85623e+06	1.35659e+06	493397	921229	1.31383e+06	1.42597e+06	2.26445e+06	312246		128885	2.83021e+06	3	3	3	3	3	3	3	1	2	3	2	3	3		1	3	Shared	High	High	High	High	High	3	3	3	3	3	1	0.6587	1	0.7749	0.7835	0	0	0	0	0	1	1	1	1	1	659.31	659.31	659.311	659.311	659.311	0	0.44	1.03	1.03	1.03	0	0.00029	0.00068	0.00068	0.00068	89.7774	89.7808	89.48	89.48	89.48	1.102e-06	1.293e-06	2.047e-06	1.521e-06	4.872e-07	1.663e-07	7.565e-12	1.353e-09	1.36e-10	4.463e-12	4.48	4.16	0.66	0	1374.7	1	0	469.71	469.71	48	90.45	0.956	1.204	0.298	0.916847	0.909208	0.0994015	0.993702	0.999478	0.44218	50.45	49.7	81.8	117.2	129.6	121.3	31.9	33.64	42.83	25.03	124.91	High	High	High	High	High	High	High	High	High	High	High	High	High	n/a	High	High
	NQIVLSGSIHR		0.000124979	9.03871e-05	2	2	272	A0A229Y5X8; Q4WNI3	Malonyl-CoA:ACP transacylase (MAT) domain-containing protein OS=Neosartorya fumigata OX=746128 GN=CDV57_03057 PE=4 SV=1 UPId=UP000632336 PPId=UP000002530 Malonyl CoA-acyl carrier protein transacylase, putative OS=Neosartorya fumigata (strain ATCC MYA-4609 / Af293 / CBS 101355 / FGSC A1100) OX=330879 GN=AFUA_4G05850 PE=4 SV=1 UPId=UP000002530 PPId=UP000002530	A0A229Y5X8 [127-137]; Q4WNI3 [140-150]		A0A229Y5X8; Q4WNI3	0	1223.69	44.8	115.8	143.6	108.1	105.5	235	107.4	61	66.2	83.3	25.5	195.5	103.7	52.6	94.4	57.6	1.45499e+06	4.43711e+06	6.77496e+06	5185962	5.24934e+06	9536356		2.28714e+06	2.02534e+06	2.80725e+06	1050376	8.38543e+06	2.8112e+06	1.11651e+06	3.55552e+06	2.82782e+06	2	3	3	2	2	3		3	2	3	1	3	2	2	2	2	Shared	High	High	High	High	High	3	3	3	3	3	1	0.3732	1	0.7116	0.5527	0	0	0	0	0	1	1	1	1	1	408.567	408.567	408.567	408.567	408.567	1.16	1.17	1.17	1.17	1.17	0.00047	0.00048	0.00048	0.00048	0.00048	47.3161	47.3161	47.3161	47.3161	47.3161	1.874e-06	1.293e-06	3.671e-06	1.521e-06	4.872e-07	1.055e-05	2.776e-06	8.666e-06	7.052e-06	1.044e-06	3.51	2.09	0.37	0	1099.4	1	0.27	226.26	226.26	23	47.76	1.232	1.031	0.592	0.727748	0.882586	0.535118	0.976053	0.998725	0.939312	88.1	88.16	30.73	122.2	116.2	81.1	80.5	40.52	58.93	78.52	33.38	High	High	High	High	High	High	High	High	High	High	High	High	High	High	High	High
	TIANGPNCELNK	1xCarbamidomethyl [C8]	0.000705702	0.000168957	1	1	45	Q4WNI3	Malonyl CoA-acyl carrier protein transacylase, putative OS=Neosartorya fumigata (strain ATCC MYA-4609 / Af293 / CBS 101355 / FGSC A1100) OX=330879 GN=AFUA_4G05850 PE=4 SV=1 UPId=UP000002530 PPId=UP000002530	Q4WNI3 [31-42]		Q4WNI3	0	1330.64	181.4	78.6	84.8	49.7	22.9	164.6	125.7	277.1	38.9	117.9	208.2	76.7	28.5	68.3	6.7	69.8	7.89283e+06		5.35791e+06	3194861	1.52848e+06	8946142	6.33153e+06	1.39118e+07	1.59164e+06		1.14608e+07	4.40335e+06			339046	4.58963e+06	3		3	2	1	3	3	3	2		3	2			1	3		High	Medium	n/a	High	High	2	3		2	2	1	0.0282		0.4488	0.2652	0	0		0	0	1	1		1	1	665.824	444.547		665.824	665.824	-0.28	740.02		-0.96	-0.96	-0.00019	0.32824		-0.00064	-0.00064	38.9906	23.6806		38.5489	38.5489	1.878e-05	0.02187		0.0001286	4.872e-07	4.937e-05	0.3793		0.001033	8.247e-06	1.32	1.42	0.03	0	231.7	3	5.75	149.93	149.93		39.2	1.762	1.521	0.37	0.317535	0.551351	0.217927	0.804223	0.947867	0.689167	82.78	46.57	154.77	89.6	157.8	104.3	48.4	58.03	71.13	65.88	71.57	High	n/a	High	High	High	Peak Found	High	High	High	n/a	High	High	n/a	n/a	Peak Found	High
	GGGVWALSDPR		0.00239214	0.000474686	2	2	166	A0A229Y5X8; Q4WNI3	Malonyl-CoA:ACP transacylase (MAT) domain-containing protein OS=Neosartorya fumigata OX=746128 GN=CDV57_03057 PE=4 SV=1 UPId=UP000632336 PPId=UP000002530 Malonyl CoA-acyl carrier protein transacylase, putative OS=Neosartorya fumigata (strain ATCC MYA-4609 / Af293 / CBS 101355 / FGSC A1100) OX=330879 GN=AFUA_4G05850 PE=4 SV=1 UPId=UP000002530 PPId=UP000002530	A0A229Y5X8 [262-272]; Q4WNI3 [275-285]		A0A229Y5X8; Q4WNI3	0	1114.56	54	56.5	65.3	15.6	68	56.1	69.3	63.7	119.8	87.2	70.4	40.6	286.1	199	216.7	131.9	6.80367e+06		1.19388e+07	2902757	1.31175e+07	8.82344e+06	1.01056e+07	9.26029e+06	14212510		1.12197e+07	6.75791e+06	3.00966e+07	16396914	3.16719e+07	2.51148e+07	4		3	1	3	3	4	4	3		5	2	4	2	3	6	Shared	High	High	High	High	High	2	2	2	2	2	1	0.3178	1	0.678	0.4507	0	0	0	0	0	1	1	1	1	1	557.786	557.786	557.786	557.786	557.786	0	0.01	0.01	0.01	0.27	0	1e-05	1e-05	1e-05	0.00015	77.7446	77.8547	77.8547	77.8547	77.6696	4.028e-05	3.447e-05	3.072e-05	3.535e-05	2.609e-05	0.0001257	0.000235	0.0003344	0.0001787	0.0001227	1.42	1.29	0.32	0	744.4	1	0.44	193.6	193.6	13	79.03	1.156	1.851	4.322	0.744585	0.21169	0.0426011	0.978808	0.661482	0.246638	17.12	45.02	33.97	54.3	64.7	77	204.1	46.05	9.28	41.59	30.39	High	High	High	High	High	High	High	High	High	High	High	High	Peak Found	Peak Found	Peak Found	High
	AEIMAECTR	1xCarbamidomethyl [C7]	0.00391837	0.000591183	2	2	32	A0A229Y5X8; Q4WNI3	Malonyl-CoA:ACP transacylase (MAT) domain-containing protein OS=Neosartorya fumigata OX=746128 GN=CDV57_03057 PE=4 SV=1 UPId=UP000632336 PPId=UP000002530 Malonyl CoA-acyl carrier protein transacylase, putative OS=Neosartorya fumigata (strain ATCC MYA-4609 / Af293 / CBS 101355 / FGSC A1100) OX=330879 GN=AFUA_4G05850 PE=4 SV=1 UPId=UP000002530 PPId=UP000002530	A0A229Y5X8 [56-64]; Q4WNI3 [106-114]		A0A229Y5X8; Q4WNI3	0	1080.48					53.1	45.8	60.4	62.8	166.9	196.2	134.6	190.3	241.9	203	126.7	118.2						293988			806760		874451				754552							1			1		1				1		Shared	High	High	High	High	High	2	2	2	2	2	1	0.176		0.6866	0.4741	0	0	0	0	0	1	1	1	1	1	540.744	540.745	540.745	540.745	540.744	0	0.8	0.8	0.8	0.16	0	0.00043	0.00043	0.00043	9e-05	35.4625	35.8335	35.8335	35.8335	35.5411	5.958e-05	0.0008321	0.001489	0.0009405	5.275e-05	0.0001744	0.009012	0.01429	0.009516	0.0003267	1.16	1.25	0.17	0	499.1	1	2.39	137.95	137.95	0	36.39	1000	1000	1000	1e-17	1e-17	1e-17	1.29097e-16	1.38778e-16	1.29237e-16	0	0	0		57.3	180.4	162.3		13.83	16.25	34.79	n/a	n/a	n/a	n/a	n/a	Peak Found	High	n/a	High	n/a	High	High	High	High	High	n/a
	RAEIMAECTR	1xCarbamidomethyl [C8]	0.00533706	0.00078021	2	2	43	A0A229Y5X8; Q4WNI3	Malonyl-CoA:ACP transacylase (MAT) domain-containing protein OS=Neosartorya fumigata OX=746128 GN=CDV57_03057 PE=4 SV=1 UPId=UP000632336 PPId=UP000002530 Malonyl CoA-acyl carrier protein transacylase, putative OS=Neosartorya fumigata (strain ATCC MYA-4609 / Af293 / CBS 101355 / FGSC A1100) OX=330879 GN=AFUA_4G05850 PE=4 SV=1 UPId=UP000002530 PPId=UP000002530	A0A229Y5X8 [55-64]; Q4WNI3 [105-114]		A0A229Y5X8; Q4WNI3	1	1236.58																																																	No Quan Values	High	Low	n/a	n/a	High	3	2			3	1	0.0706			0.3597	0	0			0	1	1			1	412.866	618.799			412.865	0	6.38			-1.02	0	0.00394			-0.00042	26.6772	116.983			26.8455	7.148e-05	0.297			8.58e-05	0.0002105	0.9865			0.000609	1.39	0.85	0.07	0	279.9	2	15																									n/a	High	High	High	n/a	High	n/a	n/a	High	High	High	High	High	High	High	n/a
	ILEKEFGFDTK		0.00702268	0.000941149	2	2	26	A0A229Y5X8; Q4WNI3	Malonyl-CoA:ACP transacylase (MAT) domain-containing protein OS=Neosartorya fumigata OX=746128 GN=CDV57_03057 PE=4 SV=1 UPId=UP000632336 PPId=UP000002530 Malonyl CoA-acyl carrier protein transacylase, putative OS=Neosartorya fumigata (strain ATCC MYA-4609 / Af293 / CBS 101355 / FGSC A1100) OX=330879 GN=AFUA_4G05850 PE=4 SV=1 UPId=UP000002530 PPId=UP000002530	A0A229Y5X8 [10-20]; Q4WNI3 [60-70]		A0A229Y5X8; Q4WNI3	1	1326.69	12	29.7	35	30.4	120.3	114.2	117	151.2	98.6	186	89.3	48.7	101.1	130.4	135.9	200.1		392133			2.0615e+06	1.59664e+06			1.03894e+06	2158923		718581	944501			3.38138e+06		1			2	2			2	2		2	2			2	Shared	High	High	High	High	High	3	3	3	3	3	1	0.1847	1	0.4145	0.1333	0	0	0	0	0	1	1	1	1	1	442.903	442.903	442.903	442.903	442.903	0.32	-0.48	-0.48	-0.48	-0.48	0.00014	-0.00021	-0.00021	-0.00021	-0.00021	72.0115	71.9219	71.9219	71.9219	71.9219	0.001204	0.0002606	7.102e-05	8.596e-05	1.526e-05	0.009313	0.002847	0.0007909	0.0006259	7.585e-05	1.5	1.57	0.19	0	312.7	31	4.73	124.27	124.27	4	72.69	4.373	3.996	5.375	0.0353736	0.0542859	0.0776551	0.197755	0.274394	0.37816	27.67	86.34	37.25	32	126.3	99.9	141.7	37.74	13.67	54.7	29.38	n/a	Peak Found	n/a	n/a	High	Peak Found	n/a	n/a	High	High	n/a	Peak Found	Peak Found	n/a	n/a	High
	ELENVLMALQNTEIDVLTQ		0.00797409	0.00104258	2	2	14	A0A229Y5X8; Q4WNI3	Malonyl-CoA:ACP transacylase (MAT) domain-containing protein OS=Neosartorya fumigata OX=746128 GN=CDV57_03057 PE=4 SV=1 UPId=UP000632336 PPId=UP000002530 Malonyl CoA-acyl carrier protein transacylase, putative OS=Neosartorya fumigata (strain ATCC MYA-4609 / Af293 / CBS 101355 / FGSC A1100) OX=330879 GN=AFUA_4G05850 PE=4 SV=1 UPId=UP000002530 PPId=UP000002530	A0A229Y5X8 [273-291]; Q4WNI3 [286-304]		A0A229Y5X8; Q4WNI3	0	2173.11	52.9	91.3	65.6	84	114.3	40.2	230.6	192.9	2.2	48.5	361.4	119.9	55.4	18.5	4.7	117.6	142954		257595	335362	473184	135628	721730	602011	5506.93	136101	1.23643e+06	427843			14667.7	480333	3		3	3	3	3	3	3	1	3	3	3			1	3	Shared	High	Medium	High	High	High	3	3	3	3	3	1	0.0314	1	0.7102	0.5261	0	0	0	0	0	1	1	1	1	1	725.04	725.042	725.042	725.042	725.042	0	2.63	2.63	2.63	2.63	0	0.0019	0.0019	0.0019	0.0019	132.717	132.692	132.692	132.692	132.692	8.544e-05	0.01826	0.0006187	0.007249	7.009e-05	0.0002688	0.3058	0.006791	0.08385	0.0004752	2.11	1.59	0.04	0	480.7	3	2.81	170.44	170.44	7	133.02	2.229	0.871	0.461	0.331063	0.651075	0.347786	0.817071	0.975435	0.833298	45.04	109.75	144.13	89.7	179.4	92.2	38.7	23.77	58.67	120.14	102.89	Peak Found	n/a	High	High	High	Peak Found	Peak Found	High	Peak Found	High	High	Peak Found	n/a	n/a	Peak Found	High
	WIGIGPGK		0.0179141	0.00200894	2	2	243	A0A229Y5X8; Q4WNI3	Malonyl-CoA:ACP transacylase (MAT) domain-containing protein OS=Neosartorya fumigata OX=746128 GN=CDV57_03057 PE=4 SV=1 UPId=UP000632336 PPId=UP000002530 Malonyl CoA-acyl carrier protein transacylase, putative OS=Neosartorya fumigata (strain ATCC MYA-4609 / Af293 / CBS 101355 / FGSC A1100) OX=330879 GN=AFUA_4G05850 PE=4 SV=1 UPId=UP000002530 PPId=UP000002530	A0A229Y5X8 [238-245]; Q4WNI3 [251-258]		A0A229Y5X8; Q4WNI3	0	827.477	81	83	111.6	91.3	68.4	74	96.8	76.7	99.9	102.7	90.7	79.9	177	190.7	97.7	78.6	7.16249e+06	8.64724e+06	1.43168e+07	1.19211e+07	9.25742e+06	8.17071e+06	9.90169e+06	7.82041e+06	8.31002e+06	9.41583e+06	1.01514e+07	9.31719e+06	13062425	1.1023e+07	1.00191e+07	1.05005e+07	3	3	3	3	3	3	3	3	3	3	3	3	3	3	3	3	Shared	High	High	High	High	High	2	2	2	2	2	1	0.1652	1	0.6029	0.3676	0	0	0	0	0	1	1	1	1	1	414.242	414.242	414.242	414.242	414.242	-0.96	-1.29	-1.29	-1.29	-0.06	-0.0004	-0.00053	-0.00053	-0.00053	-2e-05	68.8089	68.8368	68.8368	68.8368	69.243	0.0002344	0.0001718	0.0002245	0.0002947	0.0001689	0.001088	0.001507	0.002279	0.002852	0.001489	1.36	1.15	0.17	0	708.4	1	2.45	135.82	135.82	20	69.51	0.856	1.039	1.384	0.786615	0.996761	0.603439	0.985077	0.999975	0.961086	2.44	28.07	70.94	89.5	77.4	97.9	135.2	15.22	15.66	11.04	41.22	High	High	High	High	High	High	High	High	High	High	High	High	High	High	High	High
Q4WG20	beta-glucosidase OS=Neosartorya fumigata (strain ATCC MYA-4609 / Af293 / CBS 101355 / FGSC A1100) OX=330879 GN=AFUA_3G00230 PE=3 SV=1 UPId=UP000002530 PPId=UP000002530	25	1233	14	14	0	833	92.2	6.07		0	0	180.88	107.01	72	18984.6	219.9	0	75.606	1.10545e+09	5.98859e+08	1.42542e+09	1.35147e+09	1.35186e+09	9.45255e+08	1.24215e+09	1.09863e+09	5.66482e+08	8.6132e+08	1.4651e+09	1.28151e+09	1.2217e+08	8.69244e+06	3.54197e+08	1.42889e+09	8	6	7	7	8	7	8	8	8	8	8	8	6	4	8	8	High	High	High	High	High	High	High	High	High	High	High	High	High	High	High	High	other metabolic processes	non-structural extracellular	other molecular function	Pf00933, Pf01915, Pf07691, Pf14310	3506115	afm:AFUA_3G00230; Q4WG20
	Sequence	Modifications	Qvality PEP	Qvality q-value	# Protein Groups	# Proteins	# PSMs	Master Protein Accessions	Master Protein Descriptions	Positions in Master Proteins	Modifications in Master Proteins	Protein Accessions	# Missed Cleavages	Theo. MH+ [Da]	Abundances (Scaled): F1: Sample, 1, CEA17	Abundances (Scaled): F2: Sample, 2, CEA17	Abundances (Scaled): F3: Sample, 3, CEA17	Abundances (Scaled): F4: Sample, 4, CEA17	Abundances (Scaled): F5: Sample, 1, dclAB	Abundances (Scaled): F6: Sample, 2, dclAB	Abundances (Scaled): F7: Sample, 3, dclAB	Abundances (Scaled): F8: Sample, 4, dclAB	Abundances (Scaled): F9: Sample, 1, ppdAB	Abundances (Scaled): F10: Sample, 2, ppdAB	Abundances (Scaled): F11: Sample, 3, ppdAB	Abundances (Scaled): F12: Sample, 4, ppdAB	Abundances (Scaled): F13: Sample, 1, rrpAB	Abundances (Scaled): F14: Sample, 2, rrpAB	Abundances (Scaled): F15: Sample, 3, rrpAB	Abundances (Scaled): F16: Sample, 4, rrpAB	Abundance: F1: Sample, 1, CEA17	Abundance: F2: Sample, 2, CEA17	Abundance: F3: Sample, 3, CEA17	Abundance: F4: Sample, 4, CEA17	Abundance: F5: Sample, 1, dclAB	Abundance: F6: Sample, 2, dclAB	Abundance: F7: Sample, 3, dclAB	Abundance: F8: Sample, 4, dclAB	Abundance: F9: Sample, 1, ppdAB	Abundance: F10: Sample, 2, ppdAB	Abundance: F11: Sample, 3, ppdAB	Abundance: F12: Sample, 4, ppdAB	Abundance: F13: Sample, 1, rrpAB	Abundance: F14: Sample, 2, rrpAB	Abundance: F15: Sample, 3, rrpAB	Abundance: F16: Sample, 4, rrpAB	Abundances Count: F1: Sample, 1, CEA17	Abundances Count: F2: Sample, 2, CEA17	Abundances Count: F3: Sample, 3, CEA17	Abundances Count: F4: Sample, 4, CEA17	Abundances Count: F5: Sample, 1, dclAB	Abundances Count: F6: Sample, 2, dclAB	Abundances Count: F7: Sample, 3, dclAB	Abundances Count: F8: Sample, 4, dclAB	Abundances Count: F9: Sample, 1, ppdAB	Abundances Count: F10: Sample, 2, ppdAB	Abundances Count: F11: Sample, 3, ppdAB	Abundances Count: F12: Sample, 4, ppdAB	Abundances Count: F13: Sample, 1, rrpAB	Abundances Count: F14: Sample, 2, rrpAB	Abundances Count: F15: Sample, 3, rrpAB	Abundances Count: F16: Sample, 4, rrpAB	Quan Info	Confidence (by Search Engine): CHIMERYS Identification	Confidence (by Search Engine): Comet	Confidence (by Search Engine): Mascot	Confidence (by Search Engine): MS Amanda 2.0	Confidence (by Search Engine): Sequest HT	Charge (by Search Engine): CHIMERYS Identification	Charge (by Search Engine): Comet	Charge (by Search Engine): Mascot	Charge (by Search Engine): MS Amanda 2.0	Charge (by Search Engine): Sequest HT	DeltaScore (by Search Engine): CHIMERYS Identification	DeltaScore (by Search Engine): Comet	DeltaScore (by Search Engine): Mascot	DeltaScore (by Search Engine): MS Amanda 2.0	DeltaScore (by Search Engine): Sequest HT	DeltaCn (by Search Engine): CHIMERYS Identification	DeltaCn (by Search Engine): Comet	DeltaCn (by Search Engine): Mascot	DeltaCn (by Search Engine): MS Amanda 2.0	DeltaCn (by Search Engine): Sequest HT	Rank (by Search Engine): CHIMERYS Identification	Rank (by Search Engine): Comet	Rank (by Search Engine): Mascot	Rank (by Search Engine): MS Amanda 2.0	Rank (by Search Engine): Sequest HT	m/z [Da] (by Search Engine): CHIMERYS Identification	m/z [Da] (by Search Engine): Comet	m/z [Da] (by Search Engine): Mascot	m/z [Da] (by Search Engine): MS Amanda 2.0	m/z [Da] (by Search Engine): Sequest HT	DeltaM [ppm] (by Search Engine): CHIMERYS Identification	DeltaM [ppm] (by Search Engine): Comet	DeltaM [ppm] (by Search Engine): Mascot	DeltaM [ppm] (by Search Engine): MS Amanda 2.0	DeltaM [ppm] (by Search Engine): Sequest HT	Deltam/z [Da] (by Search Engine): CHIMERYS Identification	Deltam/z [Da] (by Search Engine): Comet	Deltam/z [Da] (by Search Engine): Mascot	Deltam/z [Da] (by Search Engine): MS Amanda 2.0	Deltam/z [Da] (by Search Engine): Sequest HT	RT [min] (by Search Engine): CHIMERYS Identification	RT [min] (by Search Engine): Comet	RT [min] (by Search Engine): Mascot	RT [min] (by Search Engine): MS Amanda 2.0	RT [min] (by Search Engine): Sequest HT	Percolator q-Value (by Search Engine): CHIMERYS Identification	Percolator q-Value (by Search Engine): Comet	Percolator q-Value (by Search Engine): Mascot	Percolator q-Value (by Search Engine): MS Amanda 2.0	Percolator q-Value (by Search Engine): Sequest HT	Percolator PEP (by Search Engine): CHIMERYS Identification	Percolator PEP (by Search Engine): Comet	Percolator PEP (by Search Engine): Mascot	Percolator PEP (by Search Engine): MS Amanda 2.0	Percolator PEP (by Search Engine): Sequest HT	XCorr (by Search Engine): Sequest HT	Comet XCorr (by Search Engine): Comet	Comet DeltaCn Score (by Search Engine): Comet	Comet DeltaCnStar Score (by Search Engine): Comet	Comet SpScore Score (by Search Engine): Comet	Comet SpRank Score (by Search Engine): Comet	Comet Expect Score (by Search Engine): Comet	Amanda Score (by Search Engine): MS Amanda 2.0	CharmeRT Combined Score (by Search Engine): MS Amanda 2.0	Ions Score (by Search Engine): Mascot	Top Apex RT [min]	Abundance Ratio: (dclAB) / (CEA17)	Abundance Ratio: (ppdAB) / (CEA17)	Abundance Ratio: (rrpAB) / (CEA17)	Abundance Ratio P-Value: (dclAB) / (CEA17)	Abundance Ratio P-Value: (ppdAB) / (CEA17)	Abundance Ratio P-Value: (rrpAB) / (CEA17)	Abundance Ratio Adj. P-Value: (dclAB) / (CEA17)	Abundance Ratio Adj. P-Value: (ppdAB) / (CEA17)	Abundance Ratio Adj. P-Value: (rrpAB) / (CEA17)	Abundance Ratio Variability [%]: (dclAB) / (CEA17)	Abundance Ratio Variability [%]: (ppdAB) / (CEA17)	Abundance Ratio Variability [%]: (rrpAB) / (CEA17)	Abundances (Grouped): CEA17	Abundances (Grouped): dclAB	Abundances (Grouped): ppdAB	Abundances (Grouped): rrpAB	Abundances (Grouped) CV [%]: CEA17	Abundances (Grouped) CV [%]: dclAB	Abundances (Grouped) CV [%]: ppdAB	Abundances (Grouped) CV [%]: rrpAB	Found in Sample: F1: Sample, 1, CEA17	Found in Sample: F2: Sample, 2, CEA17	Found in Sample: F3: Sample, 3, CEA17	Found in Sample: F4: Sample, 4, CEA17	Found in Sample: F5: Sample, 1, dclAB	Found in Sample: F6: Sample, 2, dclAB	Found in Sample: F7: Sample, 3, dclAB	Found in Sample: F8: Sample, 4, dclAB	Found in Sample: F9: Sample, 1, ppdAB	Found in Sample: F10: Sample, 2, ppdAB	Found in Sample: F11: Sample, 3, ppdAB	Found in Sample: F12: Sample, 4, ppdAB	Found in Sample: F13: Sample, 1, rrpAB	Found in Sample: F14: Sample, 2, rrpAB	Found in Sample: F15: Sample, 3, rrpAB	Found in Sample: F16: Sample, 4, rrpAB
	KPPLAPGQDSQPLQLIGMK		3.3022e-06	3.34147e-05	1	1	330	Q4WG20	beta-glucosidase OS=Neosartorya fumigata (strain ATCC MYA-4609 / Af293 / CBS 101355 / FGSC A1100) OX=330879 GN=AFUA_3G00230 PE=3 SV=1 UPId=UP000002530 PPId=UP000002530	Q4WG20 [511-529]		Q4WG20	0	2018.11	70.4	246.9	149.8	109.9	67.9	85	62.5	65.8	85.2	83.8	70.9	40.3	122.1	59	169.4	111.4	771625	3.18962e+06	2.38328e+06	1.779e+06	1.13885e+06	1.16359e+06	793074	832452	878650	952322	982647	582405	1.11668e+06		2.15288e+06	1.84424e+06	3	3	3	2	2	3	3	3	3	3	3	2	3		3	3		High	High	High	High	High	3	3	3	3	3	1	0.2595	1	0.8395	0.7079	0	0	0	0	0	1	1	1	1	1	673.375	673.375	673.375	673.375	673.376	-0.33	0.46	0.04	0.46	0.92	-0.00022	0.00031	3e-05	0.00031	0.00062	92.3006	92.3143	91.7141	92.3143	91.9772	1.102e-06	1.293e-06	2.047e-06	1.521e-06	4.872e-07	5.016e-07	6.621e-09	2.372e-06	4.907e-08	3.376e-10	1.78	1.58	0.26	0	445.7	1	0.42	330.27	330.27	16	92.61	0.5	0.416	1.071	0.3065	0.0952296	0.998706	0.792646	0.407303	0.999995	48.18	26.93	50.1	132	68.8	79.3	120	52.5	14.29	29.79	39.24	High	High	High	High	High	High	High	High	High	High	High	High	High	High	High	High
	LRPAWCVTPWQGLVDNKPDQVDLR	1xCarbamidomethyl [C6]	0.000378474	0.000120986	1	1	32	Q4WG20	beta-glucosidase OS=Neosartorya fumigata (strain ATCC MYA-4609 / Af293 / CBS 101355 / FGSC A1100) OX=330879 GN=AFUA_3G00230 PE=3 SV=1 UPId=UP000002530 PPId=UP000002530	Q4WG20 [341-364]		Q4WG20	0	2863.47																																																	No Quan Values	High	High	n/a	High	High	4	4		4	4	1	0.0889		0.63	0.5539	0	0		0	0	1	1		1	1	716.622	716.622		716.622	716.622	-0.49	-0.11		-0.48	-0.48	-0.00035	-8e-05		-0.00034	-0.00034	102.19	102.105		102.19	102.19	9.738e-06	0.0001025		2.4e-05	4.872e-07	2.896e-05	0.0007706		0.0001172	1.161e-07	2.04	1.8	0.09	0	138.2	38	1.49	191.68	191.68																							n/a	n/a	High	High	High	High	n/a	n/a	n/a	n/a	High	n/a	n/a	n/a	High	n/a
	GFDMLHYAIVDGK		0.000454286	0.000120986	1	1	90	Q4WG20	beta-glucosidase OS=Neosartorya fumigata (strain ATCC MYA-4609 / Af293 / CBS 101355 / FGSC A1100) OX=330879 GN=AFUA_3G00230 PE=3 SV=1 UPId=UP000002530 PPId=UP000002530	Q4WG20 [391-403]		Q4WG20	0	1465.71	164.3	58.5	77.9	52.1	79.6	170.5	212.4	178.2	94.9	67.1	82.4	132.1	56.4	77.3	25.5	70.9	1.73014e+06	726209		809962	1.28342e+06	2.24187e+06	2.58845e+06	2.16597e+06	940006	732892	1.09756e+06	1.83557e+06			311092	1.12829e+06	3	2		1	1	3	3	3	3	2	1	2			1	1		High	High	High	High	High	3	3	3	3	3	1	0.3101	1	0.7412	0.5439	0	0	0	0	0	1	1	1	1	1	489.242	489.243	489.243	489.242	489.243	-1.2	-0.69	0.43	-1.2	0.43	-0.00059	-0.00034	0.00021	-0.00059	0.00021	95.1987	95.4144	95.8457	95.1987	95.8457	1.847e-05	1.293e-06	1.163e-05	7.858e-06	4.872e-07	4.786e-05	2.857e-05	3.814e-05	3.373e-05	1.318e-07	2.28	1.58	0.31	0	611.6	5	1.19	212.96	212.96	9	96.27	2.818	1.101	0.674	0.143891	0.930241	0.58141	0.536129	0.999523	0.953986	18.44	38.34	108.69	68.6	177.2	89.9	64.3	58.83	35.41	29.49	40.13	High	High	n/a	High	High	High	High	High	Peak Found	Peak Found	High	High	n/a	n/a	Peak Found	High
	TEDQAADAALIR		0.000473169	0.000135138	1	1	170	Q4WG20	beta-glucosidase OS=Neosartorya fumigata (strain ATCC MYA-4609 / Af293 / CBS 101355 / FGSC A1100) OX=330879 GN=AFUA_3G00230 PE=3 SV=1 UPId=UP000002530 PPId=UP000002530	Q4WG20 [313-324]		Q4WG20	0	1273.64	121.1	119.8	163.2	123.3	85.9	70.6	120.4	109.7	91.9	82.8	89.7	73.8	70.1	94.9	96.8	86	1.2434e+07	14499619	24313014	18693291	1.34946e+07	9.05605e+06	1.4299e+07	1.29907e+07	8.87948e+06	8.82067e+06	1.16479e+07	9.99202e+06	6.00289e+06		1.1524e+07	1.33369e+07	3	3	3	3	3	3	3	3	3	3	3	3	3		3	3		High	High	High	High	High	2	2	2	2	2	1	0.3974	1	0.6253	0.3562	0	0	0	0	0	1	1	1	1	1	637.324	637.324	637.324	637.324	637.323	1.55	2.37	1.61	1.61	-0.14	0.00099	0.00151	0.00102	0.00102	-9e-05	59.9411	59.738	59.7396	59.7396	60.018	2.319e-05	1.293e-06	1.357e-05	1.148e-05	4.872e-07	7.904e-05	9.498e-06	7.556e-05	5.049e-05	1.631e-07	1.6	1.56	0.4	0	629.5	1	0.25	198.74	198.74	11	60.5	0.723	0.643	0.643	0.455436	0.257905	0.640927	0.906927	0.730133	0.969939	15.34	16.88	14.57	123.5	98.1	87.1	91.3	15.87	23.33	9.65	14.03	High	High	High	High	High	High	High	High	High	High	High	High	High	High	High	High
	VSLLSGEDWWR		0.000490863	0.000135138	1	1	38	Q4WG20	beta-glucosidase OS=Neosartorya fumigata (strain ATCC MYA-4609 / Af293 / CBS 101355 / FGSC A1100) OX=330879 GN=AFUA_3G00230 PE=3 SV=1 UPId=UP000002530 PPId=UP000002530	Q4WG20 [28-38]		Q4WG20	0	1347.67																																																	No Quan Values	High	n/a	n/a	High	High	2			2	2	1			0.2825	0.2273	0			0	0	1			1	1	674.338			674.338	674.339	0			0.14	1.27	0			9e-05	0.00085	108.025			107.315	107.197	1.394e-05			0.0002822	4.872e-07	3.637e-05			0.002687	2.938e-06	0.88							82.94	82.94																							High	High	High	High	High	High	n/a	High	High	High	High	n/a	n/a	n/a	n/a	High
	IGNEAIVMLK		0.0011886	0.000251606	1	1	112	Q4WG20	beta-glucosidase OS=Neosartorya fumigata (strain ATCC MYA-4609 / Af293 / CBS 101355 / FGSC A1100) OX=330879 GN=AFUA_3G00230 PE=3 SV=1 UPId=UP000002530 PPId=UP000002530	Q4WG20 [326-335]		Q4WG20	0	1087.62	138.2	72.9	55.4	35.1	144.5	133.9	113.1	115	92.6	93.3	67.8	65.5	106.4	72.3	164.8	129.3	1.88846e+06		1.09841e+06		3.02132e+06	2.28376e+06	1787387	1.81255e+06	1.19049e+06	1.3218e+06	1.17126e+06	1.18107e+06	1.21252e+06	645743	2.61014e+06	2.6667e+06	3		1		3	3	3	3	2	3	2	2	3	4	3	3		High	High	High	High	High	2	2	2	2	2	1	0.2202	1	0.5918	0.4703	0	0	0	0	0	1	1	1	1	1	544.313	544.313	544.312	544.313	544.313	0.76	0.76	-0.61	0.76	0.77	0.00041	0.00041	-0.00033	0.00041	0.00042	79.6793	79.6793	80.541	79.6793	80.4819	3.81e-05	3.717e-06	2.074e-05	1.582e-05	4.872e-07	0.0001188	3.651e-05	0.0001977	6.458e-05	5.938e-06	1.85	1.09	0.22	0	466.9	1	2.2	174.95	174.95	3	80.76	1.935	1.251	1.717	0.303976	0.898323	0.610759	0.790134	0.999367	0.962291	38.15	36.09	95.2	66.2	129.2	82.5	122.1	59.16	11.98	19.07	32.91	High	High	High	High	High	High	High	High	High	High	High	Peak Found	High	Peak Found	High	High
	LNGTHCSEHEWLLSGLLR	1xCarbamidomethyl [C6]	0.00185709	0.000417904	1	1	29	Q4WG20	beta-glucosidase OS=Neosartorya fumigata (strain ATCC MYA-4609 / Af293 / CBS 101355 / FGSC A1100) OX=330879 GN=AFUA_3G00230 PE=3 SV=1 UPId=UP000002530 PPId=UP000002530	Q4WG20 [205-222]		Q4WG20	0	2122.05																																																	No Quan Values	High	High	n/a	Low	Low	3	3		3	4	1	0.275			0.0645	0	0		0.0188	0	1	1		3	1	708.021	708.342		708.018	531.268	0	453.75		-4.43	-0.18	0	0.32096		-0.00313	-0.0001	98.9313	99.1212		106.437	26.0871	3.347e-05	5.367e-05		0.0742	0.1015	0.0001049	0.0003815		0.6611	0.8053	0.62	2.4	0.27	0	614.3	1	0.08	67.22	67.22																							High	High	High	High	High	n/a	High	High	High	High	High	High	n/a	n/a	High	High
	FAISHWDELTSTWQAEPGQWHVK		0.00247603	0.000474686	1	1	5	Q4WG20	beta-glucosidase OS=Neosartorya fumigata (strain ATCC MYA-4609 / Af293 / CBS 101355 / FGSC A1100) OX=330879 GN=AFUA_3G00230 PE=3 SV=1 UPId=UP000002530 PPId=UP000002530	Q4WG20 [786-808]		Q4WG20	0	2753.31																																																	No Quan Values	High	n/a	n/a	n/a	n/a	4					1					0					1					689.083					0					0					102.855					4.109e-05					0.0001285																																				n/a	n/a	n/a	n/a	n/a	n/a	n/a	n/a	n/a	n/a	High	High	n/a	n/a	n/a	n/a
	MTPAVVLPNATGLAATFSPTLPAEAGR		0.00411921	0.000647915	1	1	13	Q4WG20	beta-glucosidase OS=Neosartorya fumigata (strain ATCC MYA-4609 / Af293 / CBS 101355 / FGSC A1100) OX=330879 GN=AFUA_3G00230 PE=3 SV=1 UPId=UP000002530 PPId=UP000002530	Q4WG20 [67-93]		Q4WG20	0	2653.4	153.3	50.7	40.2	36.2	79	110.3	106.2	126.3	32.1	49.6	194.7	202.4	126	102.9	51.8	138.2	2.27814e+07		8667003	7951037	1.79642e+07		1.82564e+07	21646180	4483839	7640369	36584479	39675001			8.92169e+06	31009360	3		1	1	2		3	3	1	1	3	3			3	3		High	Low	n/a	n/a	Low	3	4			5	1	0.3625			0.0933	0	0			0	2	1			1	885.139	664.614			531.491	0	766.35			8.71	0	0.50836			0.00462	118.167	96.2922			27.7027	6.064e-05	0.5156			0.4934	0.0001795	1			0.9958	0.75	1.6	0.36	0	190.2	5	3.71				118.6	2.397	2.176	1.617	0.0464745	0.0709521	0.468071	0.244475	0.332633	0.911666	41.18	157.86	55.36	49.4	118.5	107.5	124.6	79.59	18.64	76.35	36.48	Peak Found	High	High	High	High	High	High	High	High	Peak Found	Peak Found	High	n/a	n/a	High	High
	ISPVTIDER		0.00521236	0.00078021	1	1	74	Q4WG20	beta-glucosidase OS=Neosartorya fumigata (strain ATCC MYA-4609 / Af293 / CBS 101355 / FGSC A1100) OX=330879 GN=AFUA_3G00230 PE=3 SV=1 UPId=UP000002530 PPId=UP000002530	Q4WG20 [274-282]		Q4WG20	0	1029.56	145.5	66.5	130.4	122	116.9	101.2	142	125.1	79.3	110.3	152.5	126.8	17.9	1.1	38	124.3	1.06278e+09	5.72475e+08	1.38184e+09	1.31613e+09	1.30676e+09	9.22998e+08	1.20002e+09	1.05426e+09	5.44971e+08	8.35416e+08	1.40935e+09	1.22156e+09	1.09125e+08	5.44968e+06	3.2141e+08	1.37101e+09	6	6	5	6	5	6	4	4	4	6	4	6	6	3	6	6		High	High	High	High	High	2	2	2	2	2	1	0.2475	1	0.5817	0.4746	0	0	0	0	0	1	1	1	1	1	515.282	515.282	515.282	515.282	515.282	0.11	-0.01	0.11	-0.01	-0.01	6e-05	0	6e-05	0	0	57.92	57.7569	57.92	57.7569	57.7569	8.271e-05	3.591e-05	5.877e-05	4.212e-05	4.872e-07	0.0002501	0.0002508	0.0006149	0.0002173	1.607e-05	1.18	1.01	0.25	0	194.7	1	1.48	162.53	162.53	19	59.57	1.057	1.103	0.189	0.394629	0.403299	0.000971149	0.867566	0.875831	0.00970839	20.07	41.92	100.26	128.9	123.6	120.9	26.6	29.68	14.01	26.17	120.82	High	High	High	Peak Found	Peak Found	High	High	High	Peak Found	High	Peak Found	Peak Found	Peak Found	High	High	High
	FLPVFGEEFTSMDGTTR		0.0064769	0.000862497	1	1	12	Q4WG20	beta-glucosidase OS=Neosartorya fumigata (strain ATCC MYA-4609 / Af293 / CBS 101355 / FGSC A1100) OX=330879 GN=AFUA_3G00230 PE=3 SV=1 UPId=UP000002530 PPId=UP000002530	Q4WG20 [374-390]		Q4WG20	0	1933.9	107.4	57.5	133.8	126.3	183.7	97.6	80	89.3	96.3	67.2	51.1	148.3	63.1	128.5	40.4	129.3	317070	200273	573688	550908	830348	359947	273431	304182	267703	205699	191030	577848	155570	248063	138406	576631	2	2	2	2	2	2	2	2	2	1	1	2	2	2	1	2		High	n/a	n/a	Low	High	3			3	3	1			0.2374	0.1593	0			0	0	1			1	1	645.303			645.302	645.305	-3.24			-4.53	0.03	-0.00209			-0.00292	2e-05	114.213			60.3551	114.209	7.854e-05			0.1805	1.957e-05	0.0002373			0.8298	9.651e-05	1.13							76.32	76.32		115.01	1.095	1.023	0.776	0.996035	0.812945	0.71073	0.999998	0.995133	0.985685	74.37	21.32	72.06	122.5	98.2	84.6	94.7	32.31	42.52	47.06	50.35	High	Peak Found	High	Peak Found	High	High	Peak Found	Peak Found	Peak Found	Peak Found	Peak Found	High	Peak Found	Peak Found	Peak Found	High
	MGQDSIIAPR		0.00672222	0.000874697	1	1	18	Q4WG20	beta-glucosidase OS=Neosartorya fumigata (strain ATCC MYA-4609 / Af293 / CBS 101355 / FGSC A1100) OX=330879 GN=AFUA_3G00230 PE=3 SV=1 UPId=UP000002530 PPId=UP000002530	Q4WG20 [167-176]		Q4WG20	0	1087.56																																																	No Quan Values	High	n/a	n/a	Low	High	2			2	2	1			0.2298	0.1852	0			0	0	1			1	1	544.282			544.285	544.282	0			5.56	-0.18	0			0.00302	-0.0001	57.8397			32.4554	57.8919	8.092e-05			0.2003	1.28e-05	0.0002428			0.8461	6.852e-05	1.35							55.57	55.57																							n/a	n/a	n/a	n/a	High	High	High	High	High	High	High	n/a	n/a	n/a	n/a	n/a
	LNIPSIK		0.0185958	0.00214568	1	1	283	Q4WG20	beta-glucosidase OS=Neosartorya fumigata (strain ATCC MYA-4609 / Af293 / CBS 101355 / FGSC A1100) OX=330879 GN=AFUA_3G00230 PE=3 SV=1 UPId=UP000002530 PPId=UP000002530	Q4WG20 [45-51]		Q4WG20	0	784.493	58.8	141	96.5	80.4	103	122.5	76.4	85.5	110.7	128.5	68.9	98.9	116.8	76.9	131.5	103.7	2.75129e+06	7.76896e+06	6.54772e+06	5.55486e+06	7.3723e+06	7.15151e+06	4.132e+06	4.61202e+06	4.87155e+06	6.23078e+06	4.07594e+06	6.10354e+06	4.55729e+06	2.34896e+06	7.12903e+06	7.32201e+06	4	5	5	4	5	5	5	5	4	5	4	5	5	4	5	5		High	High	High	High	High	2	2	2	2	2	1	0.0092	0.8049	0.3684	0.4167	0	0	0	0	0	1	1	1	1	1	392.75	392.75	392.75	392.75	392.75	0	0.09	0.09	0.09	-0.65	0	3e-05	4e-05	3e-05	-0.00025	71.143	71.5036	71.0916	71.5036	71.5238	0.0001308	0.001048	0.000414	0.0007292	0.0003554	0.0004527	0.01123	0.00437	0.007411	0.003228	1.08	1.09	0	0	307.6	3	3.65	88	88	41	71.77	0.961	1.059	1.325	0.877995	0.934792	0.739944	0.991363	0.999712	0.990191	23.71	36.1	38.98	88.8	94.6	105.5	111	36.95	21.03	24.62	21.64	High	High	High	High	High	High	High	High	High	High	High	High	High	High	High	High
	LPITLPK		0.0806106	0.00649644	1	1	27	Q4WG20	beta-glucosidase OS=Neosartorya fumigata (strain ATCC MYA-4609 / Af293 / CBS 101355 / FGSC A1100) OX=330879 GN=AFUA_3G00230 PE=3 SV=1 UPId=UP000002530 PPId=UP000002530	Q4WG20 [646-652]		Q4WG20	0	781.518																																																	No Quan Values	High	Low	n/a	Low	High	2	2		2	2	1	0.3492		1	1	0	0		0	0	1	1		1	1	391.263	392.768		391.262	391.263	0	3852.07		-1.17	0.51	0	1.50523		-0.00046	0.0002	75.1963	61.7208		121.638	75.3119	0.0002582	0.5219		0.1822	7.894e-05	0.00126	1		0.831	0.0005582	0.89	0.63	0.36	0	142.2	3	38.1	19.07	19.07																							High	n/a	n/a	n/a	High	High	High	High	High	High	High	High	n/a	n/a	n/a	n/a
Q4WWS6	WD repeat protein OS=Neosartorya fumigata (strain ATCC MYA-4609 / Af293 / CBS 101355 / FGSC A1100) OX=330879 GN=AFUA_3G06910 PE=4 SV=2 UPId=UP000002530 PPId=UP000002530	22	1232	10	10	0	656	74.2	4.97		0	0	179.44	195.68	1420	21879.1	555.44	0	57.783	1.92845e+07	28971353	2.58997e+07	2.68326e+07	2.76901e+07	2.15563e+07	1.11519e+07	17474848	1.73567e+07	8.48211e+06	1.63592e+07	1.30245e+07	4.31796e+07	1.64341e+08	3.91035e+07	2.44774e+07	5	5	5	5	4	4	5	5	4	4	4	5	2	3	2	4	High	High	High	High	High	High	High	High	High	High	High	High	High	High	High	High	protein metabolism;other metabolic processes	other cell component		Pf00400	3511932	afm:AFUA_3G06910; Q4WWS6
	Sequence	Modifications	Qvality PEP	Qvality q-value	# Protein Groups	# Proteins	# PSMs	Master Protein Accessions	Master Protein Descriptions	Positions in Master Proteins	Modifications in Master Proteins	Protein Accessions	# Missed Cleavages	Theo. MH+ [Da]	Abundances (Scaled): F1: Sample, 1, CEA17	Abundances (Scaled): F2: Sample, 2, CEA17	Abundances (Scaled): F3: Sample, 3, CEA17	Abundances (Scaled): F4: Sample, 4, CEA17	Abundances (Scaled): F5: Sample, 1, dclAB	Abundances (Scaled): F6: Sample, 2, dclAB	Abundances (Scaled): F7: Sample, 3, dclAB	Abundances (Scaled): F8: Sample, 4, dclAB	Abundances (Scaled): F9: Sample, 1, ppdAB	Abundances (Scaled): F10: Sample, 2, ppdAB	Abundances (Scaled): F11: Sample, 3, ppdAB	Abundances (Scaled): F12: Sample, 4, ppdAB	Abundances (Scaled): F13: Sample, 1, rrpAB	Abundances (Scaled): F14: Sample, 2, rrpAB	Abundances (Scaled): F15: Sample, 3, rrpAB	Abundances (Scaled): F16: Sample, 4, rrpAB	Abundance: F1: Sample, 1, CEA17	Abundance: F2: Sample, 2, CEA17	Abundance: F3: Sample, 3, CEA17	Abundance: F4: Sample, 4, CEA17	Abundance: F5: Sample, 1, dclAB	Abundance: F6: Sample, 2, dclAB	Abundance: F7: Sample, 3, dclAB	Abundance: F8: Sample, 4, dclAB	Abundance: F9: Sample, 1, ppdAB	Abundance: F10: Sample, 2, ppdAB	Abundance: F11: Sample, 3, ppdAB	Abundance: F12: Sample, 4, ppdAB	Abundance: F13: Sample, 1, rrpAB	Abundance: F14: Sample, 2, rrpAB	Abundance: F15: Sample, 3, rrpAB	Abundance: F16: Sample, 4, rrpAB	Abundances Count: F1: Sample, 1, CEA17	Abundances Count: F2: Sample, 2, CEA17	Abundances Count: F3: Sample, 3, CEA17	Abundances Count: F4: Sample, 4, CEA17	Abundances Count: F5: Sample, 1, dclAB	Abundances Count: F6: Sample, 2, dclAB	Abundances Count: F7: Sample, 3, dclAB	Abundances Count: F8: Sample, 4, dclAB	Abundances Count: F9: Sample, 1, ppdAB	Abundances Count: F10: Sample, 2, ppdAB	Abundances Count: F11: Sample, 3, ppdAB	Abundances Count: F12: Sample, 4, ppdAB	Abundances Count: F13: Sample, 1, rrpAB	Abundances Count: F14: Sample, 2, rrpAB	Abundances Count: F15: Sample, 3, rrpAB	Abundances Count: F16: Sample, 4, rrpAB	Quan Info	Confidence (by Search Engine): CHIMERYS Identification	Confidence (by Search Engine): Comet	Confidence (by Search Engine): Mascot	Confidence (by Search Engine): MS Amanda 2.0	Confidence (by Search Engine): Sequest HT	Charge (by Search Engine): CHIMERYS Identification	Charge (by Search Engine): Comet	Charge (by Search Engine): Mascot	Charge (by Search Engine): MS Amanda 2.0	Charge (by Search Engine): Sequest HT	DeltaScore (by Search Engine): CHIMERYS Identification	DeltaScore (by Search Engine): Comet	DeltaScore (by Search Engine): Mascot	DeltaScore (by Search Engine): MS Amanda 2.0	DeltaScore (by Search Engine): Sequest HT	DeltaCn (by Search Engine): CHIMERYS Identification	DeltaCn (by Search Engine): Comet	DeltaCn (by Search Engine): Mascot	DeltaCn (by Search Engine): MS Amanda 2.0	DeltaCn (by Search Engine): Sequest HT	Rank (by Search Engine): CHIMERYS Identification	Rank (by Search Engine): Comet	Rank (by Search Engine): Mascot	Rank (by Search Engine): MS Amanda 2.0	Rank (by Search Engine): Sequest HT	m/z [Da] (by Search Engine): CHIMERYS Identification	m/z [Da] (by Search Engine): Comet	m/z [Da] (by Search Engine): Mascot	m/z [Da] (by Search Engine): MS Amanda 2.0	m/z [Da] (by Search Engine): Sequest HT	DeltaM [ppm] (by Search Engine): CHIMERYS Identification	DeltaM [ppm] (by Search Engine): Comet	DeltaM [ppm] (by Search Engine): Mascot	DeltaM [ppm] (by Search Engine): MS Amanda 2.0	DeltaM [ppm] (by Search Engine): Sequest HT	Deltam/z [Da] (by Search Engine): CHIMERYS Identification	Deltam/z [Da] (by Search Engine): Comet	Deltam/z [Da] (by Search Engine): Mascot	Deltam/z [Da] (by Search Engine): MS Amanda 2.0	Deltam/z [Da] (by Search Engine): Sequest HT	RT [min] (by Search Engine): CHIMERYS Identification	RT [min] (by Search Engine): Comet	RT [min] (by Search Engine): Mascot	RT [min] (by Search Engine): MS Amanda 2.0	RT [min] (by Search Engine): Sequest HT	Percolator q-Value (by Search Engine): CHIMERYS Identification	Percolator q-Value (by Search Engine): Comet	Percolator q-Value (by Search Engine): Mascot	Percolator q-Value (by Search Engine): MS Amanda 2.0	Percolator q-Value (by Search Engine): Sequest HT	Percolator PEP (by Search Engine): CHIMERYS Identification	Percolator PEP (by Search Engine): Comet	Percolator PEP (by Search Engine): Mascot	Percolator PEP (by Search Engine): MS Amanda 2.0	Percolator PEP (by Search Engine): Sequest HT	XCorr (by Search Engine): Sequest HT	Comet XCorr (by Search Engine): Comet	Comet DeltaCn Score (by Search Engine): Comet	Comet DeltaCnStar Score (by Search Engine): Comet	Comet SpScore Score (by Search Engine): Comet	Comet SpRank Score (by Search Engine): Comet	Comet Expect Score (by Search Engine): Comet	Amanda Score (by Search Engine): MS Amanda 2.0	CharmeRT Combined Score (by Search Engine): MS Amanda 2.0	Ions Score (by Search Engine): Mascot	Top Apex RT [min]	Abundance Ratio: (dclAB) / (CEA17)	Abundance Ratio: (ppdAB) / (CEA17)	Abundance Ratio: (rrpAB) / (CEA17)	Abundance Ratio P-Value: (dclAB) / (CEA17)	Abundance Ratio P-Value: (ppdAB) / (CEA17)	Abundance Ratio P-Value: (rrpAB) / (CEA17)	Abundance Ratio Adj. P-Value: (dclAB) / (CEA17)	Abundance Ratio Adj. P-Value: (ppdAB) / (CEA17)	Abundance Ratio Adj. P-Value: (rrpAB) / (CEA17)	Abundance Ratio Variability [%]: (dclAB) / (CEA17)	Abundance Ratio Variability [%]: (ppdAB) / (CEA17)	Abundance Ratio Variability [%]: (rrpAB) / (CEA17)	Abundances (Grouped): CEA17	Abundances (Grouped): dclAB	Abundances (Grouped): ppdAB	Abundances (Grouped): rrpAB	Abundances (Grouped) CV [%]: CEA17	Abundances (Grouped) CV [%]: dclAB	Abundances (Grouped) CV [%]: ppdAB	Abundances (Grouped) CV [%]: rrpAB	Found in Sample: F1: Sample, 1, CEA17	Found in Sample: F2: Sample, 2, CEA17	Found in Sample: F3: Sample, 3, CEA17	Found in Sample: F4: Sample, 4, CEA17	Found in Sample: F5: Sample, 1, dclAB	Found in Sample: F6: Sample, 2, dclAB	Found in Sample: F7: Sample, 3, dclAB	Found in Sample: F8: Sample, 4, dclAB	Found in Sample: F9: Sample, 1, ppdAB	Found in Sample: F10: Sample, 2, ppdAB	Found in Sample: F11: Sample, 3, ppdAB	Found in Sample: F12: Sample, 4, ppdAB	Found in Sample: F13: Sample, 1, rrpAB	Found in Sample: F14: Sample, 2, rrpAB	Found in Sample: F15: Sample, 3, rrpAB	Found in Sample: F16: Sample, 4, rrpAB
	FEPYPEDYYEPHPHDCSVVTFR	1xCarbamidomethyl [C16]	3.20086e-05	3.34147e-05	1	1	41	Q4WWS6	WD repeat protein OS=Neosartorya fumigata (strain ATCC MYA-4609 / Af293 / CBS 101355 / FGSC A1100) OX=330879 GN=AFUA_3G06910 PE=4 SV=2 UPId=UP000002530 PPId=UP000002530	Q4WWS6 [467-488]		Q4WWS6	0	2784.2																																																	No Quan Values	High	High	n/a	High	High	4	4		4	4	1	0.5882		0.9184	0.7367	0	0		0	0	1	1		1	1	696.807	696.806		696.806	696.806	0.75	-0.46		-0.46	-0.46	0.00052	-0.00032		-0.00032	-0.00032	88.9653	88.8376		88.8376	88.8376	1.874e-06	7.123e-06		1.521e-06	4.872e-07	9.814e-06	5.041e-05		1.326e-05	3.945e-10	3.19	2.73	0.59	0	475.7	1	0.14	165.98	165.98																							High	n/a	n/a	High	n/a	n/a	n/a	n/a	n/a	High	High	High	n/a	High	n/a	n/a
	NIVCLAPTDPADQSDPSVLDLSLGR	1xCarbamidomethyl [C4]	5.59086e-05	3.34147e-05	1	1	9	Q4WWS6	WD repeat protein OS=Neosartorya fumigata (strain ATCC MYA-4609 / Af293 / CBS 101355 / FGSC A1100) OX=330879 GN=AFUA_3G06910 PE=4 SV=2 UPId=UP000002530 PPId=UP000002530	Q4WWS6 [290-314]		Q4WWS6	0	2653.31																																																	No Quan Values	High	Low	n/a	n/a	Low	3	4			4	1				0.0629	0	0.0402			0	1	3			1	885.109	664.588			664.077	0	760.07			-9.88	0	0.50417			-0.00656	116.779	125.58			106.038	1.102e-06	0.2748			0.5015	5.085e-06	0.9865			0.9992	1.43	1.67	0.1	0	256.1	19	5.64																									n/a	n/a	High	High	High	High	High	n/a	n/a	n/a	n/a	n/a	n/a	n/a	n/a	High
	SSPHILYSGSDDSTIR		3.82313e-08	3.34147e-05	1	1	290	Q4WWS6	WD repeat protein OS=Neosartorya fumigata (strain ATCC MYA-4609 / Af293 / CBS 101355 / FGSC A1100) OX=330879 GN=AFUA_3G06910 PE=4 SV=2 UPId=UP000002530 PPId=UP000002530	Q4WWS6 [378-393]		Q4WWS6	0	1734.83	91.3	8.6	64.9	52.6	157.2	124.7	118	149.9	15.8	66.7	154.4	123.2	149.5	95.2	126.9	101.2	1.44689e+06	160544	1.49304e+06	1.23011e+06	3.81113e+06	2.46675e+06	2.16255e+06	2.73899e+06	235524	1.09492e+06	3.09447e+06	2574037				2.41958e+06	3	1	3	2	3	3	3	3	1	3	3	3				3		High	High	High	High	High	3	3	3	3	3	1	0.5623	1	0.7647	0.4875	0	0	0	0	0	1	1	1	1	1	578.948	578.948	578.948	578.948	578.948	0	0.14	0.14	0.14	0.66	0	8e-05	8e-05	8e-05	0.00038	58.6286	58.9263	58.9263	58.9263	58.8561	1.102e-06	1.293e-06	2.047e-06	1.521e-06	4.872e-07	2.019e-07	1.597e-10	4.639e-09	2.873e-09	6.291e-13	3.61	3.61	0.56	0	1018.8	1	0	425.6	425.6	74	59.3	2.275	2.36	1.939	0.226482	0.22782	0.522028	0.689982	0.686464	0.935488	36.78	69.26	12.13	58.6	137	90.8	113.6	63.51	13.83	68.18	21.15	High	High	High	High	High	High	High	High	High	High	High	High	n/a	n/a	n/a	High
	GFHDSSHSAIWSVR		0.000131969	9.03871e-05	1	1	157	Q4WWS6	WD repeat protein OS=Neosartorya fumigata (strain ATCC MYA-4609 / Af293 / CBS 101355 / FGSC A1100) OX=330879 GN=AFUA_3G06910 PE=4 SV=2 UPId=UP000002530 PPId=UP000002530	Q4WWS6 [318-331]		Q4WWS6	0	1585.75	92.5	72.6	96.1	71.1	176.4	116.7	210	98.5	94	81.9	83.2	53	111.5	47.3	106.6	88.5	445522	412455	671679	505972			1.1707e+06	547650	426091			337012		149032		644065	1	1	1	1			1	1	1			1		1		1		High	High	High	High	High	3	3	3	3	3	1	0.3085	1	0.8044	0.8069	0	0	0	0	0	1	1	1	1	1	529.256	529.588	529.255	529.255	529.255	1.61	630.8	-0.03	-0.03	-0.03	0.00085	0.33343	-2e-05	-2e-05	-2e-05	54.3981	53.7705	54.123	54.123	54.123	1.874e-06	1.293e-06	9.624e-06	7.858e-06	4.872e-07	1.112e-05	2.258e-05	2.997e-05	3.385e-05	8.678e-08	3.21	2.01	0.31	0	375	1	0.07	240.06	240.06	6	55.29	1.75	0.938	1.157	0.457286	0.763949	0.966484	0.907902	0.991093	0.999995	22.12	18.67	8.75	80.9	141.6	81.5	95.9	15.67	34.45	22.47	32.96	High	High	High	High	High	High	High	High	High	High	High	High	n/a	Peak Found	High	High
	VPSDEGTELMR		0.00064129	0.000135138	1	1	105	Q4WWS6	WD repeat protein OS=Neosartorya fumigata (strain ATCC MYA-4609 / Af293 / CBS 101355 / FGSC A1100) OX=330879 GN=AFUA_3G06910 PE=4 SV=2 UPId=UP000002530 PPId=UP000002530	Q4WWS6 [149-159]		Q4WWS6	0	1233.58	148.6	24	88.7	109.1	132.4	134	48.7	88.4	121.3	86.1	87.2	60.5	154.1	47	167.4	102.6	1509013	286887	1.30681e+06	1.63594e+06	2.05777e+06	1.69949e+06	572152	1.03588e+06		907180	1.12075e+06	810349				1.57373e+06	2	1	2	2	2	2	1	2		2	2	2				2		High	High	High	High	High	2	2	2	2	2	1	0.4534	1	0.4186	0.4438	0	0	0	0	0	1	1	1	1	1	617.293	617.293	617.293	617.293	617.293	0	0.2	0.2	0.2	0.17	0	0.00012	0.00012	0.00012	0.0001	57.1112	56.0776	56.0776	56.0776	57.1112	1.647e-05	5.596e-05	5.192e-05	5.707e-05	9.544e-06	4.561e-05	0.0004082	0.0005474	0.0003337	5.432e-05	1.6	1.61	0.46	0	94.2	19	0.16	127.25	127.25	12	57.71	0.85	0.896	1.399	0.735883	0.713658	0.763254	0.977472	0.985853	0.993644	44.15	52.96	50.18	93.9	103.3	82.8	120.1	56.24	40.35	28.09	46.54	High	High	High	High	High	High	High	High	High	High	High	High	n/a	n/a	High	High
	ELGVDVSGR		0.00127535	0.000251606	1	1	516	Q4WWS6	WD repeat protein OS=Neosartorya fumigata (strain ATCC MYA-4609 / Af293 / CBS 101355 / FGSC A1100) OX=330879 GN=AFUA_3G06910 PE=4 SV=2 UPId=UP000002530 PPId=UP000002530	Q4WWS6 [188-196]		Q4WWS6	0	931.484	41.8	75.4	47	49.6	43	40.7	15.5	34	51	14.5	28.9	19.3	167.8	820.7	107.7	43	1.2753e+07	2.7105e+07	2.08085e+07	2.2338e+07	2.01145e+07	1.55064e+07	5.49141e+06	1.19806e+07	1.4659e+07	4.5959e+06	1.11649e+07	7.77558e+06	4.27441e+07	1.63718e+08	3.81317e+07	1.984e+07	3	6	3	5	4	4	3	3	5	6	5	5	6	6	6	5		High	High	High	High	High	2	2	2	2	2	1	0.2439	1	0.4946	0.4719	0	0	0	0	0	1	1	1	1	1	466.246	466.246	466.246	466.246	466.246	0	0.02	-0.44	0.02	0.02	0	1e-05	-0.0002	1e-05	1e-05	51.8451	52.6072	52.3071	52.6072	52.6072	5.545e-05	3.591e-05	1.299e-05	4.274e-05	4.907e-05	0.0001657	0.0002553	6.587e-05	0.000227	0.000197	2.31	1.23	0.24	0	537.2	1	0.38	144	144	10	53.57	0.609	0.49	3.035	0.246032	0.0543112	0.0893699	0.719759	0.274498	0.41377	39.78	63.47	76.88	79.2	61.1	38.8	220.9	28.04	37.37	56.99	126.69	High	High	High	High	High	High	High	High	High	High	High	High	High	High	High	High
	TVDYPFGQWTITDASLSPDNK		0.00197376	0.000430687	1	1	24	Q4WWS6	WD repeat protein OS=Neosartorya fumigata (strain ATCC MYA-4609 / Af293 / CBS 101355 / FGSC A1100) OX=330879 GN=AFUA_3G06910 PE=4 SV=2 UPId=UP000002530 PPId=UP000002530	Q4WWS6 [261-281]		Q4WWS6	0	2355.11																																																	No Quan Values	High	Low	n/a	n/a	Low	3	3			3	1	0.3333				0	0			0	1	1			3	785.71	785.699			785.706	0	-13.9			-3.99	0	-0.01091			-0.00313	114.411	123.19			136.075	3.636e-05	0.4392			0.1124	0.0001098	1			0.8271	0.24	0.63	0.33	0	6.1	31	8.98																									n/a	n/a	High	High	High	High	High	n/a	n/a	High	High	High	n/a	n/a	n/a	High
	VSGTVWHPAR		0.0407731	0.00370001	1	1	8	Q4WWS6	WD repeat protein OS=Neosartorya fumigata (strain ATCC MYA-4609 / Af293 / CBS 101355 / FGSC A1100) OX=330879 GN=AFUA_3G06910 PE=4 SV=2 UPId=UP000002530 PPId=UP000002530	Q4WWS6 [22-31]		Q4WWS6	0	1109.59																																																	No Quan Values	High	Low	n/a	n/a	High	3	2			3	1	0.0672			0.034	0	0			0	1	1			1	370.533	556.8			370.533	0	2711.45			0.07	0	1.50429			3e-05	32.9109	69.2946			33.3607	0.0001833	0.5306			0.0001941	0.0007627	1			0.001755	1.47	1.19	0.07	0	278.7	10	3.85																									n/a	n/a	n/a	n/a	n/a	High	n/a	High	n/a	n/a	High	n/a	n/a	n/a	n/a	n/a
	SGEMLWR		0.0655419	0.00528983	1	1	43	Q4WWS6	WD repeat protein OS=Neosartorya fumigata (strain ATCC MYA-4609 / Af293 / CBS 101355 / FGSC A1100) OX=330879 GN=AFUA_3G06910 PE=4 SV=2 UPId=UP000002530 PPId=UP000002530	Q4WWS6 [561-567]		Q4WWS6	0	878.419	259.6	70.8	92.6	63.1	92.5	125.1	125.8	84.2	179.5	150.7	64.2	96	43.3	60.1	69.5	23	3.13011e+06	1.0065e+06	1.61968e+06	1.12256e+06	1.70664e+06	1.8837e+06	1.7551e+06	1.17175e+06	2.03613e+06	1.88411e+06	979116	1.52756e+06	435448	473850	971788		3	2	2	2	2	3	3	2	3	3	2	3	2	2	2			High	High	High	High	High	2	2	2	2	2	1	0.1376	1	0.5557	0.369	0	0	0	0	0	1	1	1	1	1	439.712	439.712	439.713	439.712	439.712	-3.48	-2.21	-0.75	-1.74	-1.67	-0.00153	-0.00097	-0.00033	-0.00077	-0.00073	63.01	62.9683	64.1483	62.7453	63.077	0.0002312	0.0006146	0.001175	0.0007292	0.0006109	0.001075	0.00685	0.01171	0.007415	0.005663	0.84	1.09	0.14	0	433.1	11	2.84	135.86	135.86	16	64.55	1.347	1.028	0.523	0.722936	0.883422	0.364098	0.975511	0.998725	0.845474	23.68	59.98	60.65	90	119.6	133.7	56.7	76.46	20.29	42.5	41.73	High	Peak Found	Peak Found	Peak Found	High	High	Peak Found	High	High	High	Peak Found	High	Peak Found	Peak Found	Peak Found	High
	FLAYTSIR		0.118469	0.00919384	1	1	39	Q4WWS6	WD repeat protein OS=Neosartorya fumigata (strain ATCC MYA-4609 / Af293 / CBS 101355 / FGSC A1100) OX=330879 GN=AFUA_3G06910 PE=4 SV=2 UPId=UP000002530 PPId=UP000002530	Q4WWS6 [282-289]		Q4WWS6	0	970.536																																																	No Quan Values	High	n/a	Medium	n/a	High	2		2		2	1		1			0		0		0.0351	1		1		2	485.771		485.771		485.771	0		-0.9		-0.65	0		-0.00044		-0.00032	73.0538		139.802		73.95	0.000326		0.04331		0.001409	0.001761		0.632		0.01327	1.1									7																						High	High	High	High	High	High	High	n/a	High	High	High	High	High	n/a	n/a	High
Q4WLI2	Choline sulfatase, putative OS=Neosartorya fumigata (strain ATCC MYA-4609 / Af293 / CBS 101355 / FGSC A1100) OX=330879 GN=AFUA_6G13440 PE=3 SV=1 UPId=UP000002530 PPId=UP000002530	48	1232	21	20	0	589	66.1	6.11		0	0	183.83	196.45	1236	23846.6	417.05	0	107.623	1.49352e+08	1.6465e+08	1.9536e+08	1.96938e+08	1.75154e+08	1.38674e+08	1.06258e+08	1.0687e+08	1.37329e+08	1.49161e+08	1.33238e+08	1.75387e+08	1.2617e+08	1.47051e+08	186442793	1.83112e+08	8	7	5	7	5	4	5	5	6	8	5	5	6	9	5	6	High	High	High	High	High	High	High	High	High	High	High	High	High	High	High	High		other cell component	other molecular function	Pf00884, Pf12411	3508532	afm:AFUA_6G13440; Q4WLI2
	Sequence	Modifications	Qvality PEP	Qvality q-value	# Protein Groups	# Proteins	# PSMs	Master Protein Accessions	Master Protein Descriptions	Positions in Master Proteins	Modifications in Master Proteins	Protein Accessions	# Missed Cleavages	Theo. MH+ [Da]	Abundances (Scaled): F1: Sample, 1, CEA17	Abundances (Scaled): F2: Sample, 2, CEA17	Abundances (Scaled): F3: Sample, 3, CEA17	Abundances (Scaled): F4: Sample, 4, CEA17	Abundances (Scaled): F5: Sample, 1, dclAB	Abundances (Scaled): F6: Sample, 2, dclAB	Abundances (Scaled): F7: Sample, 3, dclAB	Abundances (Scaled): F8: Sample, 4, dclAB	Abundances (Scaled): F9: Sample, 1, ppdAB	Abundances (Scaled): F10: Sample, 2, ppdAB	Abundances (Scaled): F11: Sample, 3, ppdAB	Abundances (Scaled): F12: Sample, 4, ppdAB	Abundances (Scaled): F13: Sample, 1, rrpAB	Abundances (Scaled): F14: Sample, 2, rrpAB	Abundances (Scaled): F15: Sample, 3, rrpAB	Abundances (Scaled): F16: Sample, 4, rrpAB	Abundance: F1: Sample, 1, CEA17	Abundance: F2: Sample, 2, CEA17	Abundance: F3: Sample, 3, CEA17	Abundance: F4: Sample, 4, CEA17	Abundance: F5: Sample, 1, dclAB	Abundance: F6: Sample, 2, dclAB	Abundance: F7: Sample, 3, dclAB	Abundance: F8: Sample, 4, dclAB	Abundance: F9: Sample, 1, ppdAB	Abundance: F10: Sample, 2, ppdAB	Abundance: F11: Sample, 3, ppdAB	Abundance: F12: Sample, 4, ppdAB	Abundance: F13: Sample, 1, rrpAB	Abundance: F14: Sample, 2, rrpAB	Abundance: F15: Sample, 3, rrpAB	Abundance: F16: Sample, 4, rrpAB	Abundances Count: F1: Sample, 1, CEA17	Abundances Count: F2: Sample, 2, CEA17	Abundances Count: F3: Sample, 3, CEA17	Abundances Count: F4: Sample, 4, CEA17	Abundances Count: F5: Sample, 1, dclAB	Abundances Count: F6: Sample, 2, dclAB	Abundances Count: F7: Sample, 3, dclAB	Abundances Count: F8: Sample, 4, dclAB	Abundances Count: F9: Sample, 1, ppdAB	Abundances Count: F10: Sample, 2, ppdAB	Abundances Count: F11: Sample, 3, ppdAB	Abundances Count: F12: Sample, 4, ppdAB	Abundances Count: F13: Sample, 1, rrpAB	Abundances Count: F14: Sample, 2, rrpAB	Abundances Count: F15: Sample, 3, rrpAB	Abundances Count: F16: Sample, 4, rrpAB	Quan Info	Confidence (by Search Engine): CHIMERYS Identification	Confidence (by Search Engine): Comet	Confidence (by Search Engine): Mascot	Confidence (by Search Engine): MS Amanda 2.0	Confidence (by Search Engine): Sequest HT	Charge (by Search Engine): CHIMERYS Identification	Charge (by Search Engine): Comet	Charge (by Search Engine): Mascot	Charge (by Search Engine): MS Amanda 2.0	Charge (by Search Engine): Sequest HT	DeltaScore (by Search Engine): CHIMERYS Identification	DeltaScore (by Search Engine): Comet	DeltaScore (by Search Engine): Mascot	DeltaScore (by Search Engine): MS Amanda 2.0	DeltaScore (by Search Engine): Sequest HT	DeltaCn (by Search Engine): CHIMERYS Identification	DeltaCn (by Search Engine): Comet	DeltaCn (by Search Engine): Mascot	DeltaCn (by Search Engine): MS Amanda 2.0	DeltaCn (by Search Engine): Sequest HT	Rank (by Search Engine): CHIMERYS Identification	Rank (by Search Engine): Comet	Rank (by Search Engine): Mascot	Rank (by Search Engine): MS Amanda 2.0	Rank (by Search Engine): Sequest HT	m/z [Da] (by Search Engine): CHIMERYS Identification	m/z [Da] (by Search Engine): Comet	m/z [Da] (by Search Engine): Mascot	m/z [Da] (by Search Engine): MS Amanda 2.0	m/z [Da] (by Search Engine): Sequest HT	DeltaM [ppm] (by Search Engine): CHIMERYS Identification	DeltaM [ppm] (by Search Engine): Comet	DeltaM [ppm] (by Search Engine): Mascot	DeltaM [ppm] (by Search Engine): MS Amanda 2.0	DeltaM [ppm] (by Search Engine): Sequest HT	Deltam/z [Da] (by Search Engine): CHIMERYS Identification	Deltam/z [Da] (by Search Engine): Comet	Deltam/z [Da] (by Search Engine): Mascot	Deltam/z [Da] (by Search Engine): MS Amanda 2.0	Deltam/z [Da] (by Search Engine): Sequest HT	RT [min] (by Search Engine): CHIMERYS Identification	RT [min] (by Search Engine): Comet	RT [min] (by Search Engine): Mascot	RT [min] (by Search Engine): MS Amanda 2.0	RT [min] (by Search Engine): Sequest HT	Percolator q-Value (by Search Engine): CHIMERYS Identification	Percolator q-Value (by Search Engine): Comet	Percolator q-Value (by Search Engine): Mascot	Percolator q-Value (by Search Engine): MS Amanda 2.0	Percolator q-Value (by Search Engine): Sequest HT	Percolator PEP (by Search Engine): CHIMERYS Identification	Percolator PEP (by Search Engine): Comet	Percolator PEP (by Search Engine): Mascot	Percolator PEP (by Search Engine): MS Amanda 2.0	Percolator PEP (by Search Engine): Sequest HT	XCorr (by Search Engine): Sequest HT	Comet XCorr (by Search Engine): Comet	Comet DeltaCn Score (by Search Engine): Comet	Comet DeltaCnStar Score (by Search Engine): Comet	Comet SpScore Score (by Search Engine): Comet	Comet SpRank Score (by Search Engine): Comet	Comet Expect Score (by Search Engine): Comet	Amanda Score (by Search Engine): MS Amanda 2.0	CharmeRT Combined Score (by Search Engine): MS Amanda 2.0	Ions Score (by Search Engine): Mascot	Top Apex RT [min]	Abundance Ratio: (dclAB) / (CEA17)	Abundance Ratio: (ppdAB) / (CEA17)	Abundance Ratio: (rrpAB) / (CEA17)	Abundance Ratio P-Value: (dclAB) / (CEA17)	Abundance Ratio P-Value: (ppdAB) / (CEA17)	Abundance Ratio P-Value: (rrpAB) / (CEA17)	Abundance Ratio Adj. P-Value: (dclAB) / (CEA17)	Abundance Ratio Adj. P-Value: (ppdAB) / (CEA17)	Abundance Ratio Adj. P-Value: (rrpAB) / (CEA17)	Abundance Ratio Variability [%]: (dclAB) / (CEA17)	Abundance Ratio Variability [%]: (ppdAB) / (CEA17)	Abundance Ratio Variability [%]: (rrpAB) / (CEA17)	Abundances (Grouped): CEA17	Abundances (Grouped): dclAB	Abundances (Grouped): ppdAB	Abundances (Grouped): rrpAB	Abundances (Grouped) CV [%]: CEA17	Abundances (Grouped) CV [%]: dclAB	Abundances (Grouped) CV [%]: ppdAB	Abundances (Grouped) CV [%]: rrpAB	Found in Sample: F1: Sample, 1, CEA17	Found in Sample: F2: Sample, 2, CEA17	Found in Sample: F3: Sample, 3, CEA17	Found in Sample: F4: Sample, 4, CEA17	Found in Sample: F5: Sample, 1, dclAB	Found in Sample: F6: Sample, 2, dclAB	Found in Sample: F7: Sample, 3, dclAB	Found in Sample: F8: Sample, 4, dclAB	Found in Sample: F9: Sample, 1, ppdAB	Found in Sample: F10: Sample, 2, ppdAB	Found in Sample: F11: Sample, 3, ppdAB	Found in Sample: F12: Sample, 4, ppdAB	Found in Sample: F13: Sample, 1, rrpAB	Found in Sample: F14: Sample, 2, rrpAB	Found in Sample: F15: Sample, 3, rrpAB	Found in Sample: F16: Sample, 4, rrpAB
	FVYSLIDPPMLYDLENDPEER		2.10509e-07	3.34147e-05	1	1	119	Q4WLI2	Choline sulfatase, putative OS=Neosartorya fumigata (strain ATCC MYA-4609 / Af293 / CBS 101355 / FGSC A1100) OX=330879 GN=AFUA_6G13440 PE=3 SV=1 UPId=UP000002530 PPId=UP000002530	Q4WLI2 [401-421]		Q4WLI2	0	2555.2	118.9	60.1	57.9	131.5	22.4	22.5	18.7	15.9	119.7	189.9	235.3	124.2	29.5	242.1	83.1	128.1	367286							56546.5		608104			76060.5	488686			3							1		3			1	3				High	High	High	High	High	3	3	3	3	3	1	0.6142	1	0.8978	0.8844	0	0	0	0	0	1	1	1	1	1	852.406	852.406	852.406	852.406	852.406	0.43	0.44	0.44	0.44	0.44	0.00037	0.00037	0.00037	0.00037	0.00037	122.415	122.415	122.415	122.415	122.415	1.102e-06	1.293e-06	2.047e-06	1.521e-06	4.872e-07	6.076e-07	1.495e-10	2.209e-08	5.2e-09	1.688e-12	3.2	2.67	0.61	0	573.6	1	0	375.03	375.03	35	122.72	0.247	1.783	1.182	0.0580845	0.465812	0.934785	0.289392	0.913623	0.999995	48.17	91.99	74.42	93.5	22.6	169.8	114	41.87	16.18	33.21	74.91	High	High	High	High	n/a	n/a	n/a	High	n/a	High	n/a	n/a	High	High	High	n/a
	EGVVFDSAYCNSPLCAPSR	2xCarbamidomethyl [C10; C15]	9.34162e-05	3.34147e-05	1	1	134	Q4WLI2	Choline sulfatase, putative OS=Neosartorya fumigata (strain ATCC MYA-4609 / Af293 / CBS 101355 / FGSC A1100) OX=330879 GN=AFUA_6G13440 PE=3 SV=1 UPId=UP000002530 PPId=UP000002530	Q4WLI2 [41-59]		Q4WLI2	0	2128.94	159.7	74.6	97.4	93.8					104.4	93.9	153.3	20.1	172.3	149.9	204.2	276.5	311602	171414		270283						189875				191078			2	1		1						1				2				High	High	High	n/a	High	3	3	3		3	1	0.2931	1		0.6875	0	0	0		0	1	1	1		1	710.319	710.32	710.318		710.32	0	1.79	-0.99		1.17	0	0.00127	-0.00071		0.00083	95.9071	95.8948	95.7615		95.8811	1.102e-06	2.266e-05	7.731e-06		4.872e-07	8.101e-06	0.0001399	1.497e-05		9.863e-09	1.92	1.74	0.29	0	380.6	1	1.06			10	96.4	0.001	0.907	2.053	1e-17	0.646336	0.522138	1.29097e-16	0.974555	0.935584	0	60.12	33.86	100.1		103.6	196.3	34.74		59.22	27.51	High	High	High	High	High	High	High	High	High	High	High	High	High	High	High	High
	IGAYDNASDLPADIPTYAHYLR		1.44156e-06	3.34147e-05	1	1	11	Q4WLI2	Choline sulfatase, putative OS=Neosartorya fumigata (strain ATCC MYA-4609 / Af293 / CBS 101355 / FGSC A1100) OX=330879 GN=AFUA_6G13440 PE=3 SV=1 UPId=UP000002530 PPId=UP000002530	Q4WLI2 [71-92]		Q4WLI2	0	2436.18																																																	No Quan Values	High	High	High	High	High	3	3	3	3	3	1	0.563	1	0.8024	0.7345	0	0	0	0	0	1	1	1	1	1	812.732	812.732	812.732	812.732	812.732	-0.99	-0.98	-0.98	-0.98	-0.98	-0.0008	-0.0008	-0.0008	-0.0008	-0.0008	101.951	101.951	101.951	101.951	101.951	1.102e-06	1.293e-06	2.047e-06	1.521e-06	4.872e-07	1.857e-07	3.453e-07	1.438e-06	3.745e-07	4.068e-10	3.39	3.57	0.56	0	917.7	1	0	345.6	345.6	20																						n/a	n/a	n/a	n/a	n/a	n/a	n/a	n/a	n/a	n/a	n/a	n/a	n/a	High	n/a	n/a
	LPVAVPATTDPATLLAHFTEEVHAR		2.89715e-06	3.34147e-05	1	1	122	Q4WLI2	Choline sulfatase, putative OS=Neosartorya fumigata (strain ATCC MYA-4609 / Af293 / CBS 101355 / FGSC A1100) OX=330879 GN=AFUA_6G13440 PE=3 SV=1 UPId=UP000002530 PPId=UP000002530	Q4WLI2 [488-512]		Q4WLI2	0	2656.41	119	186.6	119.3	121.5					59.7	36	48	100.1	301.8	210.5	208.4	88.9	851135								402014					984054			1								1					1				High	High	n/a	High	High	4	4		4	4	1	0.2389		0.7195	0.5631	0	0		0	0	1	1		1	1	664.859	664.857		664.857	664.858	1.45	-0.47		-0.47	0.49	0.00096	-0.00031		-0.00031	0.00032	114.47	114.734		114.734	114.878	1.102e-06	1.293e-06		1.521e-06	4.872e-07	3.493e-07	1.262e-06		1.749e-06	1.814e-10	2.93	2.26	0.24	0	593.8	2	0.11	254.66	254.66		115.45	0.001	0.45	1.404	1e-17	0.203919	0.805974	1.29097e-16	0.648952	0.996059	0	42.26	53.63	125.6		55.9	218.5	24.42		45.64	43.12	High	High	High	High	High	n/a	n/a	High	High	High	High	High	High	High	High	n/a
	TPAIPQDQQDPHSQR		1.14789e-07	3.34147e-05	1	1	203	Q4WLI2	Choline sulfatase, putative OS=Neosartorya fumigata (strain ATCC MYA-4609 / Af293 / CBS 101355 / FGSC A1100) OX=330879 GN=AFUA_6G13440 PE=3 SV=1 UPId=UP000002530 PPId=UP000002530	Q4WLI2 [221-235]		Q4WLI2	0	1717.83	81.5	150.5	90.2	40.2					21.2	84.5	9.7	18.5	288.1	463.5	305.7	46.3		3.44527e+06		1.15143e+06						1.70169e+06	239465	473580	4.66921e+06	5.88276e+06	6.88337e+06	1.35884e+06		3		1						2	1	1	3	3	3	2		High	High	High	High	High	3	3	3	3	3	1	0.6299	1	0.8597	0.7853	0	0	0	0	0	1	1	1	1	1	573.28	573.613	573.28	573.28	573.28	0.18	582.05	-0.11	-0.11	0.36	0.0001	0.33329	-6e-05	-6e-05	0.00021	30.5818	31.0602	31.1878	31.1878	31.0001	1.102e-06	1.293e-06	2.047e-06	1.521e-06	4.872e-07	2.722e-07	5.431e-11	2.018e-08	3.192e-10	9.526e-10	3.12	3.54	0.63	0	742.5	1	0	428.63	428.63	41	32.08	0.001	0.346	3.23	1e-17	0.0523887	0.180051	1.29097e-16	0.267228	0.626344	0	52.92	10.63	85.3		19.7	295.1	50.26		102.62	62.4	High	High	High	High	High	High	n/a	High	High	High	High	High	High	High	High	High
	MHFCGPDQLHGYEQR	1xCarbamidomethyl [C4]	0.000281757	0.000101679	1	1	7	Q4WLI2	Choline sulfatase, putative OS=Neosartorya fumigata (strain ATCC MYA-4609 / Af293 / CBS 101355 / FGSC A1100) OX=330879 GN=AFUA_6G13440 PE=3 SV=1 UPId=UP000002530 PPId=UP000002530	Q4WLI2 [104-118]		Q4WLI2	0	1874.81																																																	No Quan Values	High	Low	n/a	Low	n/a	3	3		3		1	0.0101		0.5057		0	0		0		1	1		1		625.607	625.942		625.611		0	536.99		6.9		0	0.33558		0.00431		57.2108	111.437		92.5815		5.999e-06	0.3013		0.2037		2.223e-05	0.9865		0.8488			0.99	0.01	0	252	2	14.7	35.85	35.85																							High	n/a	n/a	High	n/a	n/a	n/a	High	High	n/a	High	n/a	n/a	High	n/a	n/a
	VLQQAANAMGAK		0.00164719	0.000388804	1	1	10	Q4WLI2	Choline sulfatase, putative OS=Neosartorya fumigata (strain ATCC MYA-4609 / Af293 / CBS 101355 / FGSC A1100) OX=330879 GN=AFUA_6G13440 PE=3 SV=1 UPId=UP000002530 PPId=UP000002530	Q4WLI2 [577-588]		Q4WLI2	0	1201.64																																																	No Quan Values	High	Low	n/a	n/a	High	2	2			2	1	0.14			0.374	0	0			0	1	1			1	601.322	601.314			601.321	0	-11.86			-0.45	0	-0.00713			-0.00027	44.2095	65.9197			43.9578	2.973e-05	0.5161			0.0002724	9.603e-05	1			0.00248	1.23	1	0.14	0	217.6	11	5.06																									High	n/a	n/a	n/a	n/a	High	n/a	High	n/a	High	High	n/a	n/a	n/a	n/a	n/a
	LVYSALIR		0.00512115	0.000768534	1	1	450	Q4WLI2	Choline sulfatase, putative OS=Neosartorya fumigata (strain ATCC MYA-4609 / Af293 / CBS 101355 / FGSC A1100) OX=330879 GN=AFUA_6G13440 PE=3 SV=1 UPId=UP000002530 PPId=UP000002530	Q4WLI2 [531-538]		Q4WLI2	0	934.572	36.2	101.9	56.7	73.1	46.2	47.1	17.3	21.2	113.4	120.1	14	34.9	195.9	463.8	221	37.1	1.57471e+06	5.21537e+06	3.57617e+06	4.68934e+06	3.07195e+06	2.55708e+06	870938	1.06308e+06	4.63415e+06	5.4117e+06	772192	2.00185e+06	7.1036e+06	1.31726e+07	1.11325e+07	2.43512e+06	3	5	3	3	3	3	3	3	5	6	3	3	6	6	6	3		High	High	High	High	High	2	2	2	2	2	1	0.2389	1	0.4692	0.3826	0	0	0	0	0	1	1	1	1	1	467.79	467.789	467.789	467.789	467.79	0.14	-0.44	-0.44	-0.44	0.32	6e-05	-0.0002	-0.0002	-0.0002	0.00015	80.1861	79.1056	79.1056	79.1056	79.5311	0.0001119	6.993e-05	5.026e-05	5.987e-05	3.878e-05	0.0003636	0.0004996	0.0005162	0.0003802	0.0002023	1.49	1.8	0.24	0	290.6	1	0.13	200.49	200.49	47	80.26	0.376	0.751	4.213	0.16184	0.508556	0.0593518	0.575219	0.931906	0.313883	39.04	98.67	27	70.2	34.1	68.6	227	41.38	48.24	76.49	76.78	High	High	High	High	High	High	High	High	High	High	High	High	High	High	High	High
	AYYAACTYVDTNVGK	1xCarbamidomethyl [C6]	0.00748033	0.000977554	1	1	8	Q4WLI2	Choline sulfatase, putative OS=Neosartorya fumigata (strain ATCC MYA-4609 / Af293 / CBS 101355 / FGSC A1100) OX=330879 GN=AFUA_6G13440 PE=3 SV=1 UPId=UP000002530 PPId=UP000002530	Q4WLI2 [258-272]		Q4WLI2	0	1695.77	77.7	98.8	104.5	104.1	74.5	74.7	49.3	85.4	86.8	98.4	69	88.2	173.8	186.6	185.5	42.7	1.07557e+06	1.61235e+06	2.09953e+06	2.12807e+06	1.58011e+06	1291820	789829	1.36374e+06	1.13106e+06	1413324	1.20827e+06	1.61117e+06	2.00817e+06	1.6888e+06	2.97795e+06	893708	1	1	1	1	1	1	1	1	1	1	1	1	1	1	1	1		High	Medium	n/a	High	High	3	3		3	3	1	0.1493		0.4038	0.0947	0	0		0	0	1	1		1	1	565.928	565.928		565.928	565.927	0	0.81		0.81	-0.85	0	0.00046		0.00046	-0.00048	74.9962	75.0736		75.0736	100.894	8.352e-05	0.01331		0.006146	0.007045	0.0002589	0.1988		0.07156	0.1077	0.95	1.34	0.15	0	179.5	10	15.7	70.15	70.15		101.39	0.788	0.919	1.831	0.719761	0.775772	0.589015	0.974875	0.99225	0.95656	16.37	19.44	18.77	91.5	67.4	79	162.1	13.15	21.58	14.29	47.47	Peak Found	Peak Found	Peak Found	Peak Found	Peak Found	Peak Found	Peak Found	Peak Found	Peak Found	Peak Found	Peak Found	Peak Found	Peak Found	High	High	Peak Found
	GALDDVEFISR		0.00951389	0.00121831	1	1	11	Q4WLI2	Choline sulfatase, putative OS=Neosartorya fumigata (strain ATCC MYA-4609 / Af293 / CBS 101355 / FGSC A1100) OX=330879 GN=AFUA_6G13440 PE=3 SV=1 UPId=UP000002530 PPId=UP000002530	Q4WLI2 [563-573]		Q4WLI2	0	1221.61																																																	No Quan Values	High	Low	Low	High	High	2	2	3	2	2	1	0.1186	1	0.6302	0.3469	0	0	0	0	0	1	1	1	1	1	611.309	611.303	407.878	611.309	611.309	0	-10.47	8.04	-0.65	-0.65	0	-0.00639	0.00327	-0.0004	-0.0004	94.5008	74.7757	32.9109	94.143	94.143	9.257e-05	0.4628	0.09285	0.0009349	4.36e-05	0.0002987	1	0.8719	0.009457	0.0002398	0.98	1.19	0.12	0	370	2	3.38	83.55	83.55	5																						High	n/a	High	n/a	n/a	High	n/a	n/a	n/a	n/a	n/a	High	High	High	High	n/a
	EGYHTALAGK		0.0115761	0.00137264	1	1	7	Q4WLI2	Choline sulfatase, putative OS=Neosartorya fumigata (strain ATCC MYA-4609 / Af293 / CBS 101355 / FGSC A1100) OX=330879 GN=AFUA_6G13440 PE=3 SV=1 UPId=UP000002530 PPId=UP000002530	Q4WLI2 [94-103]		Q4WLI2	0	1046.53																																																	No Quan Values	High	Low	n/a	n/a	Low	2	3			2	1	0.1951			0.2549	0	0			0	1	1			1	523.767	349.854			523.77	0	975.5			6.34	0	0.3403			0.00331	24.4269	29.1101			87.8201	0.0001047	0.1298			0.1454	0.0003374	0.9464			0.7524	1.02	1.64	0.2	0	302.9	12	0.86																									n/a	n/a	n/a	n/a	n/a	n/a	n/a	High	n/a	n/a	n/a	n/a	High	High	n/a	n/a
	VPMIVHAPNR	1xOxidation [M3]	0.0114967	0.00137264	1	1	23	Q4WLI2	Choline sulfatase, putative OS=Neosartorya fumigata (strain ATCC MYA-4609 / Af293 / CBS 101355 / FGSC A1100) OX=330879 GN=AFUA_6G13440 PE=3 SV=1 UPId=UP000002530 PPId=UP000002530	Q4WLI2 [316-325]		Q4WLI2	0	1149.62																																																	No Quan Values	High	n/a	n/a	n/a	Low	3				3	1				0.1129	0				0	1				1	383.878				383.88	0				5.44	0				0.00209	38.8596				30.9218	0.0001044				0.3077	0.0003356				0.8503	1.24																															n/a	High	n/a	High	High	n/a	n/a	n/a	High	High	n/a	n/a	High	High	High	n/a
	KPNILYIMADQMAAPLLAFHDK		0.016275	0.00188156	1	1	3	Q4WLI2	Choline sulfatase, putative OS=Neosartorya fumigata (strain ATCC MYA-4609 / Af293 / CBS 101355 / FGSC A1100) OX=330879 GN=AFUA_6G13440 PE=3 SV=1 UPId=UP000002530 PPId=UP000002530	Q4WLI2 [5-26]		Q4WLI2	0	2500.31																																																	No Quan Values	High	n/a	n/a	n/a	n/a	4					1					0					1					625.833					0					0					117.193					0.0001223					0.000417																																				n/a	n/a	n/a	n/a	n/a	n/a	n/a	n/a	n/a	n/a	n/a	High	n/a	n/a	n/a	High
	VLENCGLR	1xCarbamidomethyl [C5]	0.0185958	0.00214568	1	1	22	Q4WLI2	Choline sulfatase, putative OS=Neosartorya fumigata (strain ATCC MYA-4609 / Af293 / CBS 101355 / FGSC A1100) OX=330879 GN=AFUA_6G13440 PE=3 SV=1 UPId=UP000002530 PPId=UP000002530	Q4WLI2 [276-283]		Q4WLI2	0	960.493	144.7	71.8	105.3	31.9	27.7	24.9	32.5	5.8	94.6	47.4	73.1	105.2	206.5	399	109	120.6	898301	525631	948835	292165	263112		233639		552834	305489			1.07012e+06	1.61922e+06	784543	1.13022e+06	2	2	3	1	1		1		2	1			3	3	1	2		High	Low	n/a	High	High	2	2		2	2	1	0.1071		0.2769	0.1268	0	0		0	0	1	1		1	1	480.75	482.263		480.75	480.75	0	3149.65		-0.06	0.38	0	1.51261		-3e-05	0.00018	38.1022	41.4952		38.259	38.1792	0.0001309	0.5175		0.001982	0.0001376	0.0004536	1		0.02131	0.001118	1.42	1.12	0.11	0	252.6	13	2.44	78.05	78.05		38.96	0.243	0.677	2.324	0.0326025	0.416292	0.406289	0.185119	0.884516	0.875283	42.13	4.47	87.66	98.2	29.6	93.9	178.2	54.33	51.58	31.88	64.23	Peak Found	Peak Found	Peak Found	Peak Found	High	n/a	Peak Found	n/a	Peak Found	Peak Found	n/a	n/a	High	High	High	Peak Found
	VPMIVHAPNR		0.0224986	0.0024382	1	1	4	Q4WLI2	Choline sulfatase, putative OS=Neosartorya fumigata (strain ATCC MYA-4609 / Af293 / CBS 101355 / FGSC A1100) OX=330879 GN=AFUA_6G13440 PE=3 SV=1 UPId=UP000002530 PPId=UP000002530	Q4WLI2 [316-325]		Q4WLI2	0	1133.62																																																	No Quan Values	High	n/a	n/a	Low	High	3			2	3	1			0.2977		0			0	0.0054	1			1	2	378.546			567.318	378.547	0			4.29	0.23	0			0.00243	9e-05	48.0581			97.26	48.323	0.0001433			0.1631	0.0001748	0.0005122			0.8183	0.001552	1.85							85.09	85.09																							n/a	n/a	n/a	n/a	n/a	n/a	n/a	n/a	n/a	n/a	n/a	n/a	n/a	High	n/a	n/a
	AIQEDVLR		0.0390776	0.0035663	1	1	56	Q4WLI2	Choline sulfatase, putative OS=Neosartorya fumigata (strain ATCC MYA-4609 / Af293 / CBS 101355 / FGSC A1100) OX=330879 GN=AFUA_6G13440 PE=3 SV=1 UPId=UP000002530 PPId=UP000002530	Q4WLI2 [517-524]		Q4WLI2	0	943.521	114	103.6	102.8	101	87.8	85.1	71	71	110	106.4	81.6	102.5	106.7	150.1	113.7	92.7	142447263	152534712	1.86477e+08	186381913	168038426	132758240	1.02706e+08	1.02394e+08	129278716	137936644	128986525	168981396	1.11243e+08	1.22601e+08	1.64664e+08	174871917	8	8	8	8	8	8	8	8	8	8	8	8	8	7	8	8		High	Medium	n/a	Medium	High	2	2		2	2	1	0.0593		0.1252	0.2644	0	0		0	0	1	1		1	1	472.264	472.264		472.264	472.264	0	-0.19		-0.89	-0.64	0	-9e-05		-0.00042	-0.0003	53.0611	57.3697		57.7538	53.5068	0.0001805	0.01653		0.01048	0.0001698	0.0007414	0.2679		0.1182	0.001514	0.87	1.18	0.06	0	292.5	5	3.4	109	109		53	0.736	0.989	1.017	0.507125	0.915956	0.863913	0.926342	0.999478	0.999995	8.33	4.66	13.69	104.4	78.6	105.6	111.4	5.56	11.41	12.71	21.16	High	High	High	High	High	Peak Found	High	High	High	High	High	Peak Found	High	High	High	High
	FVMVTGQLPSK		0.0414739	0.00371863	1	1	15	Q4WLI2	Choline sulfatase, putative OS=Neosartorya fumigata (strain ATCC MYA-4609 / Af293 / CBS 101355 / FGSC A1100) OX=330879 GN=AFUA_6G13440 PE=3 SV=1 UPId=UP000002530 PPId=UP000002530	Q4WLI2 [60-70]		Q4WLI2	0	1206.66																																																	No Quan Values	High	n/a	n/a	n/a	High	2				2	1				0.2061	0				0	1				1	603.831				603.832	0				1.56	0				0.00094	80.7908				80.1032	0.0002285				3.83e-05	0.001049				0.0002009	1.31																															High	n/a	High	High	High	High	n/a	High	High	n/a	n/a	High	n/a	n/a	n/a	High
	TDTVLGEYMAEGTQSPTVMIR		0.0813039	0.00654907	1	1	9	Q4WLI2	Choline sulfatase, putative OS=Neosartorya fumigata (strain ATCC MYA-4609 / Af293 / CBS 101355 / FGSC A1100) OX=330879 GN=AFUA_6G13440 PE=3 SV=1 UPId=UP000002530 PPId=UP000002530	Q4WLI2 [375-395]		Q4WLI2	0	2299.09																																																	No Quan Values	High	n/a	n/a	n/a	High	3				3	1				0.0417	0				0	2				1	767.036				767.037	0				1.1	0				0.00085	107.157				107.251	0.0002596				0.0001549	0.001272				0.001318	0.96																															n/a	n/a	n/a	n/a	n/a	n/a	High	n/a	n/a	High	n/a	High	High	High	High	n/a
	IDPSTQYVR		0.104742	0.00827937	1	1	4	Q4WLI2	Choline sulfatase, putative OS=Neosartorya fumigata (strain ATCC MYA-4609 / Af293 / CBS 101355 / FGSC A1100) OX=330879 GN=AFUA_6G13440 PE=3 SV=1 UPId=UP000002530 PPId=UP000002530	Q4WLI2 [550-558]		Q4WLI2	0	1078.55																																																	No Quan Values	High	Low	n/a	Low	Low	2	2		2	2	1	0.0612			0.0761	0	0		0.0085	0	1	1		2	1	539.78	540.778		539.782	539.781	0	1850		3.69	1.01	0	0.99766		0.00199	0.00055	48.965	106.582		120.748	64.4986	0.0002989	0.4503		0.322	0.1518	0.00157	1		0.9247	0.762	0.92	0.98	0.06	0	473.1	1	5.47	48.93	48.93																							n/a	n/a	n/a	n/a	High	High	High	n/a	n/a	n/a	n/a	n/a	n/a	n/a	n/a	n/a
	MVWYENSAR		0.118469	0.00919384	1	1	10	Q4WLI2	Choline sulfatase, putative OS=Neosartorya fumigata (strain ATCC MYA-4609 / Af293 / CBS 101355 / FGSC A1100) OX=330879 GN=AFUA_6G13440 PE=3 SV=1 UPId=UP000002530 PPId=UP000002530	Q4WLI2 [307-315]		Q4WLI2	0	1155.53	131.7	70.1	112.2	98.9	103.7	119.4	103.3	124.6	102	110.9	115.8	126.8	18.2	46.7	100.1	115.7	1.82649e+06	1145181	2.25815e+06	2.02434e+06	2.20012e+06	2066702	1.65788e+06	1.99248e+06	1.33061e+06	1.5942e+06	2.03152e+06	2.3189e+06		422787		2.42221e+06	1	1	1	1	1	1	1	1	1	1	1	1		1		1		High	Low	n/a	n/a	High	2	3			2	1	0.087			0.2279	0	0			0	1	1			1	578.266	386.508			578.267	0	1717.79			0.71	0	0.66165			0.00041	61.8602	30.4611			62.8935	0.0003257	0.3678			0.0006673	0.00176	0.9881			0.006184	1.36	1.15	0.09	0	151.1	30	26.5				64.72	1.077	1.15	0.77	0.918596	0.942437	0.641884	0.993941	0.999975	0.969976	32.54	32.72	36.99	105.8	111.7	113.8	68.6	25.08	9.64	9.07	64.93	High	High	High	High	Peak Found	Peak Found	High	High	High	High	Peak Found	Peak Found	n/a	Peak Found	n/a	Peak Found
	STQYLYDHVR		0.129422	0.00992071	1	1	4	Q4WLI2	Choline sulfatase, putative OS=Neosartorya fumigata (strain ATCC MYA-4609 / Af293 / CBS 101355 / FGSC A1100) OX=330879 GN=AFUA_6G13440 PE=3 SV=1 UPId=UP000002530 PPId=UP000002530	Q4WLI2 [172-181]		Q4WLI2	0	1281.62																																																	No Quan Values	High	n/a	n/a	n/a	Low	3				2	1					0				0	1				2	427.879				641.313	0				-2.89	0				-0.00185	44.098				84.1525	0.0003439				0.09219	0.001912				0.7829	0.76																															n/a	n/a	n/a	n/a	n/a	n/a	n/a	n/a	n/a	n/a	n/a	n/a	n/a	High	n/a	n/a
Q4WRN3	Anaphase-promoting complex subunit 4 OS=Neosartorya fumigata (strain ATCC MYA-4609 / Af293 / CBS 101355 / FGSC A1100) OX=330879 GN=AFUA_1G15710 PE=4 SV=1 UPId=UP000002530 PPId=UP000002530	33	1231	18	18	0	735	81.4	5.73		0	0	251.16	116	180	14807.5	265.5	0	79.835	4.62451e+07	4.06688e+07	8.16334e+07	7.94854e+07	7.61212e+07	63759086	6.06499e+07	5.49453e+07	4.47029e+07	4.89793e+07	4.3409e+07	6.97464e+07	3.40879e+07	3.11511e+07	4.65904e+07	8.06052e+07	9	6	10	8	6	8	8	9	9	6	8	10	9	9	9	9	High	High	High	High	High	High	High	High	High	High	High	High	High	High	High	High	cell cycle OR cell proliferation;protein metabolism;other metabolic processes;other biological processes	nucleus		Pf12894, Pf12896	3509961	afm:AFUA_1G15710; Q4WRN3
	Sequence	Modifications	Qvality PEP	Qvality q-value	# Protein Groups	# Proteins	# PSMs	Master Protein Accessions	Master Protein Descriptions	Positions in Master Proteins	Modifications in Master Proteins	Protein Accessions	# Missed Cleavages	Theo. MH+ [Da]	Abundances (Scaled): F1: Sample, 1, CEA17	Abundances (Scaled): F2: Sample, 2, CEA17	Abundances (Scaled): F3: Sample, 3, CEA17	Abundances (Scaled): F4: Sample, 4, CEA17	Abundances (Scaled): F5: Sample, 1, dclAB	Abundances (Scaled): F6: Sample, 2, dclAB	Abundances (Scaled): F7: Sample, 3, dclAB	Abundances (Scaled): F8: Sample, 4, dclAB	Abundances (Scaled): F9: Sample, 1, ppdAB	Abundances (Scaled): F10: Sample, 2, ppdAB	Abundances (Scaled): F11: Sample, 3, ppdAB	Abundances (Scaled): F12: Sample, 4, ppdAB	Abundances (Scaled): F13: Sample, 1, rrpAB	Abundances (Scaled): F14: Sample, 2, rrpAB	Abundances (Scaled): F15: Sample, 3, rrpAB	Abundances (Scaled): F16: Sample, 4, rrpAB	Abundance: F1: Sample, 1, CEA17	Abundance: F2: Sample, 2, CEA17	Abundance: F3: Sample, 3, CEA17	Abundance: F4: Sample, 4, CEA17	Abundance: F5: Sample, 1, dclAB	Abundance: F6: Sample, 2, dclAB	Abundance: F7: Sample, 3, dclAB	Abundance: F8: Sample, 4, dclAB	Abundance: F9: Sample, 1, ppdAB	Abundance: F10: Sample, 2, ppdAB	Abundance: F11: Sample, 3, ppdAB	Abundance: F12: Sample, 4, ppdAB	Abundance: F13: Sample, 1, rrpAB	Abundance: F14: Sample, 2, rrpAB	Abundance: F15: Sample, 3, rrpAB	Abundance: F16: Sample, 4, rrpAB	Abundances Count: F1: Sample, 1, CEA17	Abundances Count: F2: Sample, 2, CEA17	Abundances Count: F3: Sample, 3, CEA17	Abundances Count: F4: Sample, 4, CEA17	Abundances Count: F5: Sample, 1, dclAB	Abundances Count: F6: Sample, 2, dclAB	Abundances Count: F7: Sample, 3, dclAB	Abundances Count: F8: Sample, 4, dclAB	Abundances Count: F9: Sample, 1, ppdAB	Abundances Count: F10: Sample, 2, ppdAB	Abundances Count: F11: Sample, 3, ppdAB	Abundances Count: F12: Sample, 4, ppdAB	Abundances Count: F13: Sample, 1, rrpAB	Abundances Count: F14: Sample, 2, rrpAB	Abundances Count: F15: Sample, 3, rrpAB	Abundances Count: F16: Sample, 4, rrpAB	Quan Info	Confidence (by Search Engine): CHIMERYS Identification	Confidence (by Search Engine): Comet	Confidence (by Search Engine): Mascot	Confidence (by Search Engine): MS Amanda 2.0	Confidence (by Search Engine): Sequest HT	Charge (by Search Engine): CHIMERYS Identification	Charge (by Search Engine): Comet	Charge (by Search Engine): Mascot	Charge (by Search Engine): MS Amanda 2.0	Charge (by Search Engine): Sequest HT	DeltaScore (by Search Engine): CHIMERYS Identification	DeltaScore (by Search Engine): Comet	DeltaScore (by Search Engine): Mascot	DeltaScore (by Search Engine): MS Amanda 2.0	DeltaScore (by Search Engine): Sequest HT	DeltaCn (by Search Engine): CHIMERYS Identification	DeltaCn (by Search Engine): Comet	DeltaCn (by Search Engine): Mascot	DeltaCn (by Search Engine): MS Amanda 2.0	DeltaCn (by Search Engine): Sequest HT	Rank (by Search Engine): CHIMERYS Identification	Rank (by Search Engine): Comet	Rank (by Search Engine): Mascot	Rank (by Search Engine): MS Amanda 2.0	Rank (by Search Engine): Sequest HT	m/z [Da] (by Search Engine): CHIMERYS Identification	m/z [Da] (by Search Engine): Comet	m/z [Da] (by Search Engine): Mascot	m/z [Da] (by Search Engine): MS Amanda 2.0	m/z [Da] (by Search Engine): Sequest HT	DeltaM [ppm] (by Search Engine): CHIMERYS Identification	DeltaM [ppm] (by Search Engine): Comet	DeltaM [ppm] (by Search Engine): Mascot	DeltaM [ppm] (by Search Engine): MS Amanda 2.0	DeltaM [ppm] (by Search Engine): Sequest HT	Deltam/z [Da] (by Search Engine): CHIMERYS Identification	Deltam/z [Da] (by Search Engine): Comet	Deltam/z [Da] (by Search Engine): Mascot	Deltam/z [Da] (by Search Engine): MS Amanda 2.0	Deltam/z [Da] (by Search Engine): Sequest HT	RT [min] (by Search Engine): CHIMERYS Identification	RT [min] (by Search Engine): Comet	RT [min] (by Search Engine): Mascot	RT [min] (by Search Engine): MS Amanda 2.0	RT [min] (by Search Engine): Sequest HT	Percolator q-Value (by Search Engine): CHIMERYS Identification	Percolator q-Value (by Search Engine): Comet	Percolator q-Value (by Search Engine): Mascot	Percolator q-Value (by Search Engine): MS Amanda 2.0	Percolator q-Value (by Search Engine): Sequest HT	Percolator PEP (by Search Engine): CHIMERYS Identification	Percolator PEP (by Search Engine): Comet	Percolator PEP (by Search Engine): Mascot	Percolator PEP (by Search Engine): MS Amanda 2.0	Percolator PEP (by Search Engine): Sequest HT	XCorr (by Search Engine): Sequest HT	Comet XCorr (by Search Engine): Comet	Comet DeltaCn Score (by Search Engine): Comet	Comet DeltaCnStar Score (by Search Engine): Comet	Comet SpScore Score (by Search Engine): Comet	Comet SpRank Score (by Search Engine): Comet	Comet Expect Score (by Search Engine): Comet	Amanda Score (by Search Engine): MS Amanda 2.0	CharmeRT Combined Score (by Search Engine): MS Amanda 2.0	Ions Score (by Search Engine): Mascot	Top Apex RT [min]	Abundance Ratio: (dclAB) / (CEA17)	Abundance Ratio: (ppdAB) / (CEA17)	Abundance Ratio: (rrpAB) / (CEA17)	Abundance Ratio P-Value: (dclAB) / (CEA17)	Abundance Ratio P-Value: (ppdAB) / (CEA17)	Abundance Ratio P-Value: (rrpAB) / (CEA17)	Abundance Ratio Adj. P-Value: (dclAB) / (CEA17)	Abundance Ratio Adj. P-Value: (ppdAB) / (CEA17)	Abundance Ratio Adj. P-Value: (rrpAB) / (CEA17)	Abundance Ratio Variability [%]: (dclAB) / (CEA17)	Abundance Ratio Variability [%]: (ppdAB) / (CEA17)	Abundance Ratio Variability [%]: (rrpAB) / (CEA17)	Abundances (Grouped): CEA17	Abundances (Grouped): dclAB	Abundances (Grouped): ppdAB	Abundances (Grouped): rrpAB	Abundances (Grouped) CV [%]: CEA17	Abundances (Grouped) CV [%]: dclAB	Abundances (Grouped) CV [%]: ppdAB	Abundances (Grouped) CV [%]: rrpAB	Found in Sample: F1: Sample, 1, CEA17	Found in Sample: F2: Sample, 2, CEA17	Found in Sample: F3: Sample, 3, CEA17	Found in Sample: F4: Sample, 4, CEA17	Found in Sample: F5: Sample, 1, dclAB	Found in Sample: F6: Sample, 2, dclAB	Found in Sample: F7: Sample, 3, dclAB	Found in Sample: F8: Sample, 4, dclAB	Found in Sample: F9: Sample, 1, ppdAB	Found in Sample: F10: Sample, 2, ppdAB	Found in Sample: F11: Sample, 3, ppdAB	Found in Sample: F12: Sample, 4, ppdAB	Found in Sample: F13: Sample, 1, rrpAB	Found in Sample: F14: Sample, 2, rrpAB	Found in Sample: F15: Sample, 3, rrpAB	Found in Sample: F16: Sample, 4, rrpAB
	ADQPGAHAQPVSITCLGWGVNFTDSK	1xCarbamidomethyl [C15]	1.12855e-05	3.34147e-05	1	1	7	Q4WRN3	Anaphase-promoting complex subunit 4 OS=Neosartorya fumigata (strain ATCC MYA-4609 / Af293 / CBS 101355 / FGSC A1100) OX=330879 GN=AFUA_1G15710 PE=4 SV=1 UPId=UP000002530 PPId=UP000002530	Q4WRN3 [112-137]		Q4WRN3	0	2756.31																																																	No Quan Values	High	High	High	High	High	3	3	3	3	3	1	0.507	1	0.7444	0.6809	0	0	0	0	0	1	1	1	1	1	919.441	919.441	919.441	919.441	919.441	-0.59	-0.59	-0.59	-0.59	-0.59	-0.00054	-0.00054	-0.00054	-0.00054	-0.00054	103.297	103.297	103.297	103.297	103.297	1.102e-06	1.293e-06	2.047e-06	1.521e-06	4.872e-07	1.193e-06	2.47e-07	2.417e-06	9.766e-07	2.108e-10	2.57	2.15	0.51	0	163.3	1	0.04	290.07	290.07	14																						n/a	n/a	n/a	n/a	n/a	n/a	n/a	High	n/a	n/a	High	n/a	n/a	n/a	n/a	n/a
	WTAADDRPFYDTFK		8.43023e-06	3.34147e-05	1	1	402	Q4WRN3	Anaphase-promoting complex subunit 4 OS=Neosartorya fumigata (strain ATCC MYA-4609 / Af293 / CBS 101355 / FGSC A1100) OX=330879 GN=AFUA_1G15710 PE=4 SV=1 UPId=UP000002530 PPId=UP000002530	Q4WRN3 [544-557]		Q4WRN3	0	1732.8	71.6	125.2	168.2	153.2	74.1	55.3	71	94.9	71.7	40.4	72.5	46	133.5	194	142.9	85.5	1.96251e+06	4.04238e+06	6.69076e+06	6.20044e+06	3.10989e+06	1.89332e+06	2.25211e+06	2999631	1.84915e+06	1.14673e+06	2.5131e+06	1.66241e+06	3.05314e+06	3.47405e+06	4.53936e+06	3.53704e+06	4	3	4	4	3	3	3	5	3	2	4	3	4	5	3	4		High	High	High	High	High	3	3	3	3	3	1	0.4603	1	0.8105	0.616	0	0	0	0	0	1	1	1	1	1	578.27	578.27	578.27	578.27	578.27	0.09	0.09	0.09	0.09	-0.47	5e-05	5e-05	5e-05	5e-05	-0.00027	88.131	88.131	88.131	88.131	88.0941	3.442e-06	1.293e-06	2.047e-06	1.521e-06	4.872e-07	1.713e-05	2.538e-08	1.111e-06	3.146e-07	9.348e-09	2.63	2.53	0.46	0	378.5	2	0.01	267.51	267.51	13	88.47	0.523	0.373	1.147	0.286301	0.0890437	0.944343	0.770885	0.389238	0.999995	31.33	29.52	64.08	136.2	71.4	56.5	135.9	32.84	22.02	29.27	32	High	High	High	High	High	High	High	High	High	High	High	High	High	High	High	High
	GQNNANPPEVPK		0.000314244	0.000101679	1	1	27	Q4WRN3	Anaphase-promoting complex subunit 4 OS=Neosartorya fumigata (strain ATCC MYA-4609 / Af293 / CBS 101355 / FGSC A1100) OX=330879 GN=AFUA_1G15710 PE=4 SV=1 UPId=UP000002530 PPId=UP000002530	Q4WRN3 [566-577]		Q4WRN3	0	1264.63	127.1	169.3	58.9	67.8	83.5	75.3	58.9	75.5	126.3	54.5	56.8	116.5	81.3	216.9	214.4	16.9	873096	1.3703e+06	587165	687393		645731	467995	598169	815770		493152	1.05565e+06	465692	973594	1.70671e+06	175403	3	3	2	3		2	1	2	3		2	3	2	3	3	1		High	High	High	High	High	2	2	2	2	2	1	0.4451	1	0.6691	0.5312	0	0	0	0	0	1	1	1	1	1	632.818	632.817	632.818	632.817	632.817	0	-0.48	0.02	-0.48	-0.48	0	-0.0003	1e-05	-0.0003	-0.0003	32.8585	32.6554	32.897	32.6554	32.6554	1.886e-05	1.293e-06	1.299e-05	1.521e-06	4.872e-07	5.203e-05	5.083e-06	7.051e-05	1.854e-05	8.408e-07	1.92	1.64	0.45	0	432	1	0.11	178.41	178.41	12	33.37	0.811	0.978	0.905	0.691967	0.761381	0.827906	0.970772	0.990914	0.998363	37.49	33.07	86.51	97.3	79	85.3	138.4	49.22	14.12	43.14	75.31	Peak Found	High	High	Peak Found	n/a	High	Peak Found	High	High	n/a	High	High	Peak Found	Peak Found	High	Peak Found
	HLQEAAGQLTVSDLLSPDTQPSK		0.0008106	0.000168957	1	1	18	Q4WRN3	Anaphase-promoting complex subunit 4 OS=Neosartorya fumigata (strain ATCC MYA-4609 / Af293 / CBS 101355 / FGSC A1100) OX=330879 GN=AFUA_1G15710 PE=4 SV=1 UPId=UP000002530 PPId=UP000002530	Q4WRN3 [142-164]		Q4WRN3	0	2435.24																																																	No Quan Values	High	n/a	n/a	n/a	n/a	3					1					0					1					812.419					0					0					93.7513					1.91e-05					5.523e-05																																				High	n/a	High	n/a	High	High	High	High	n/a	High	High	High	n/a	n/a	n/a	High
	AVSSGYENVR		0.00108451	0.000251606	1	1	59	Q4WRN3	Anaphase-promoting complex subunit 4 OS=Neosartorya fumigata (strain ATCC MYA-4609 / Af293 / CBS 101355 / FGSC A1100) OX=330879 GN=AFUA_1G15710 PE=4 SV=1 UPId=UP000002530 PPId=UP000002530	Q4WRN3 [391-400]		Q4WRN3	0	1081.53																																																	No Quan Values	High	High	High	High	High	2	2	2	2	2	1	0.3869	0.84	0.711	0.3562	0	0	0	0	0	1	1	1	1	1	541.267	541.268	541.267	541.267	541.267	0	0.58	0.39	0.39	0.13	0	0.00031	0.00021	0.00021	7e-05	30.4468	30.646	30.3505	30.3505	30.52	2.18e-05	6.921e-05	3.072e-05	6.211e-05	1.168e-05	6.959e-05	0.0004985	0.0003346	0.0003971	6.619e-05	1.6	1.37	0.39	0	335.7	3	0.42	215.12	215.12	25																						n/a	n/a	n/a	n/a	n/a	High	n/a	High	High	High	High	High	High	High	n/a	n/a
	DNGHLLAVACADDTVR	1xCarbamidomethyl [C10]	0.001281	0.000251606	1	1	16	Q4WRN3	Anaphase-promoting complex subunit 4 OS=Neosartorya fumigata (strain ATCC MYA-4609 / Af293 / CBS 101355 / FGSC A1100) OX=330879 GN=AFUA_1G15710 PE=4 SV=1 UPId=UP000002530 PPId=UP000002530	Q4WRN3 [82-97]		Q4WRN3	0	1726.82	97.4	137	85.8	108.8	62.3	47.8	34.4	40.7	55.4	105.2	22.9	51.5	215.3	185.9	295	54.8	116188		148508					56038.4	62135.5	130110		81086.7	214341	144919	407988	98698.5	1		1					1	1	1		1	1	1	1	1		High	High	n/a	Medium	High	3	3		3	3	1	0.3352			0.4959	0	0		0.0263	0	1	1		2	1	576.277	577.27		576.277	576.276	0	1725.03		-0.04	-2.22	0	0.99294		-2e-05	-0.00128	74.1177	74.1177		104.271	73.9195	2.319e-05	0.000271		0.03516	4.872e-07	7.932e-05	0.003074		0.41	4.39e-06	1.23	1.82	0.34	0	427.4	1	0.82	58.23	58.23		74.66	0.387	0.519	1.732	0.213231	0.248355	0.600254	0.669175	0.716467	0.96003	10.87	31.15	73.07	102.8	44	53.3	199.8	20.46	25.9	58.18	53.21	High	n/a	High	n/a	n/a	n/a	n/a	Peak Found	Peak Found	Peak Found	High	High	Peak Found	Peak Found	Peak Found	High
	TTQLQNLLR		0.00463964	0.0007158	1	1	92	Q4WRN3	Anaphase-promoting complex subunit 4 OS=Neosartorya fumigata (strain ATCC MYA-4609 / Af293 / CBS 101355 / FGSC A1100) OX=330879 GN=AFUA_1G15710 PE=4 SV=1 UPId=UP000002530 PPId=UP000002530	Q4WRN3 [308-316]		Q4WRN3	0	1086.63	18	104.9	115.3	110.8	47.4	94.2	62.4	31.3	36.7	38.8	36.2	36	183.4	401.5	240.9	42.2	454002		4233394	4.13617e+06	1.83618e+06	2.976e+06	1.82567e+06	913458	873304		1.15734e+06	1.20004e+06	3.87042e+06	6.63707e+06	7.06503e+06	1.61e+06	1		3	3	2	3	3	2	1		2	1	2	3	3	2		High	Low	High	High	High	2	2	2	2	2	1	0.0877	1	0.5436	0.4091	0	0	0	0	0	1	1	1	1	1	543.817	544.82	543.818	543.818	543.817	0	1846.33	1.14	1.14	0.73	0	1.00313	0.00062	0.00062	0.00039	75.8139	128.126	75.3582	75.3582	75.8139	6.509e-05	0.4428	8.41e-05	7.055e-05	9.544e-06	0.0001932	1	0.0009436	0.0005081	5.349e-05	1.76	1.14	0.08	0	91.4	24	3.13	162.28	162.28	9	76.25	0.697	0.347	2.828	0.512561	0.0515416	0.280578	0.928173	0.263969	0.769439	75.98	12.75	90.36	105.5	53.2	35.6	205.7	53.17	45.54	3.5	68.52	High	High	High	High	High	High	High	High	High	n/a	High	High	High	High	High	High
	EFLVDIVGER		0.00497344	0.000726046	1	1	18	Q4WRN3	Anaphase-promoting complex subunit 4 OS=Neosartorya fumigata (strain ATCC MYA-4609 / Af293 / CBS 101355 / FGSC A1100) OX=330879 GN=AFUA_1G15710 PE=4 SV=1 UPId=UP000002530 PPId=UP000002530	Q4WRN3 [374-383]		Q4WRN3	0	1176.63																																																	No Quan Values	High	n/a	n/a	Low	High	2			3	2	1			0.1536	0.1508	0			0	0	1			1	1	588.817			392.88	588.817	0			-0.39	0.04	0			-0.00015	2e-05	101.445			43.5255	101.196	6.752e-05			0.1849	0.0001698	0.0002017			0.833	0.001509	1.26							86.02	86.02																							High	n/a	n/a	n/a	High	n/a	n/a	High	n/a	High	High	High	High	High	High	n/a
	VFGQIAITQR		0.00527426	0.00078021	1	1	49	Q4WRN3	Anaphase-promoting complex subunit 4 OS=Neosartorya fumigata (strain ATCC MYA-4609 / Af293 / CBS 101355 / FGSC A1100) OX=330879 GN=AFUA_1G15710 PE=4 SV=1 UPId=UP000002530 PPId=UP000002530	Q4WRN3 [592-601]		Q4WRN3	0	1132.65	107.9	59.1	156.1	136	152.7	127.1	135.5	99.7	106.3	127.7	36.4	117.3	48.3	12.9	40.7	136.2	16841031	1.08708e+07	35346427	3.13412e+07	3.64817e+07	2.47562e+07	2.4459e+07	1.79404e+07	1.561e+07	2.06641e+07	7.17656e+06	24138999	6.28752e+06	1.31658e+06	7.36909e+06	32083491	3	2	4	4	5	5	6	3	4	4	3	3	3	1	2	3		High	n/a	n/a	High	High	2			2	2	1			0.4347	0.4577	0			0	0	1			1	1	566.827			566.826	566.827	0			-1.52	-0.91	0			-0.00086	-0.00052	74.614			74.5862	74.6921	7.041e-05			0.0006083	4.872e-07	0.0002092			0.006427	2.048e-05	1.42							85.35	85.35		74.63	1.108	0.922	0.342	0.764239	0.861873	0.133222	0.981422	0.997721	0.530954	45.65	47.62	64.8	118.7	128.5	109.4	43.4	36.62	17.19	42.62	89.56	Peak Found	High	Peak Found	High	High	High	High	High	High	High	Peak Found	Peak Found	High	High	High	High
	RLGLQFEK		0.00672222	0.000874697	1	1	24	Q4WRN3	Anaphase-promoting complex subunit 4 OS=Neosartorya fumigata (strain ATCC MYA-4609 / Af293 / CBS 101355 / FGSC A1100) OX=330879 GN=AFUA_1G15710 PE=4 SV=1 UPId=UP000002530 PPId=UP000002530	Q4WRN3 [584-591]		Q4WRN3	1	990.573																																																	No Quan Values	High	n/a	n/a	Low	High	2			2	2	1			0.0927		0			0	0	1			1	2	495.79			495.79	495.79	-0.1			-0.25	-0.09	-5e-05			-0.00012	-5e-05	47.8177			47.8263	47.8177	8.092e-05			0.298	0.00348	0.0002429			0.91	0.04164	1.01							59.02	59.02																							n/a	High	n/a	n/a	High	High	High	n/a	n/a	n/a	n/a	n/a	High	High	High	n/a
	TDMIDYPQTLEYIR		0.00873221	0.00113198	1	1	3	Q4WRN3	Anaphase-promoting complex subunit 4 OS=Neosartorya fumigata (strain ATCC MYA-4609 / Af293 / CBS 101355 / FGSC A1100) OX=330879 GN=AFUA_1G15710 PE=4 SV=1 UPId=UP000002530 PPId=UP000002530	Q4WRN3 [499-512]		Q4WRN3	0	1757.84																																																	No Quan Values	High	Low	n/a	n/a	Medium	3	3			3	1	0.2319				0	0			0.0211	1	1			2	586.619	586.626			586.619	0	12.01			-0.28	0	0.00704			-0.00016	104.841	33.1333			118.239	8.893e-05	0.09071			0.01278	0.0002835	0.886			0.2066	0.93	1.38	0.23	0	441.3	1	5.52																									n/a	n/a	n/a	n/a	n/a	n/a	n/a	n/a	n/a	High	n/a	High	High	n/a	n/a	n/a
	YLSLLAYK		0.00945089	0.00119304	1	1	53	Q4WRN3	Anaphase-promoting complex subunit 4 OS=Neosartorya fumigata (strain ATCC MYA-4609 / Af293 / CBS 101355 / FGSC A1100) OX=330879 GN=AFUA_1G15710 PE=4 SV=1 UPId=UP000002530 PPId=UP000002530	Q4WRN3 [300-307]		Q4WRN3	0	970.561	154.1	63.5	166.7	93.1	25.4	41	49	47.9	41	52.2	80.8	144	58.4	219	272.3	91.5		646752	2.09312e+06			442546			333408			1.64373e+06	421798	1.2382e+06	2.73114e+06	1.19444e+06		2	3			1			1			3	1	3	3	2		High	High	High	High	High	2	2	2	2	2	1	0.2642	1	0.6286	0.1169	0	0	0	0	0	1	1	1	1	1	485.784	485.785	485.785	485.785	485.784	0	2.06	2.06	2.06	-0.33	0	0.001	0.001	0.001	-0.00016	89.3253	88.7864	88.7864	88.7864	89.008	0.0002053	0.0001344	0.0001061	0.0002675	9.715e-05	0.0009034	0.001136	0.001144	0.002498	0.0006919	0.77	1.06	0.26	0	290.9	7	2.01	156.31	156.31	9	89.56	0.389	0.632	1.267	0.122493	0.3598	0.883227	0.487164	0.840665	0.999995	53.45	66.34	73.4	129.3	47.8	70.1	152.8	41.24	26.7	58.06	63.53	n/a	Peak Found	High	High	High	High	High	High	Peak Found	n/a	n/a	Peak Found	High	High	High	High
	HEIDMQTAEPMSQTLEELMEK		0.0134025	0.00162262	1	1	2	Q4WRN3	Anaphase-promoting complex subunit 4 OS=Neosartorya fumigata (strain ATCC MYA-4609 / Af293 / CBS 101355 / FGSC A1100) OX=330879 GN=AFUA_1G15710 PE=4 SV=1 UPId=UP000002530 PPId=UP000002530	Q4WRN3 [478-498]		Q4WRN3	0	2490.12																																																	No Quan Values	High	Low	n/a	Low	Low	3	4		3	3	1			1	0.52	0	0.0411		0	0	1	3		1	1	830.711	623.537		830.708	830.708	0	404.67		-4.17	-4.48	0	0.25192		-0.00346	-0.00372	108.711	122.091		161.312	140.159	0.0001133	0.1119		0.2972	0.2124	0.0003686	0.9262		0.9091	0.9415	0.25	1.4	0.08	0	147.7	26	44.7	11.51	11.51																							n/a	n/a	n/a	n/a	n/a	n/a	n/a	High	n/a	High	n/a	n/a	n/a	n/a	n/a	n/a
	LLDSTSPQPTIDATTLDLLSPHSTHASLIK		0.0152434	0.00175869	1	1	1	Q4WRN3	Anaphase-promoting complex subunit 4 OS=Neosartorya fumigata (strain ATCC MYA-4609 / Af293 / CBS 101355 / FGSC A1100) OX=330879 GN=AFUA_1G15710 PE=4 SV=1 UPId=UP000002530 PPId=UP000002530	Q4WRN3 [653-682]		Q4WRN3	0	3172.67																																																	No Quan Values	High	n/a	n/a	n/a	n/a	4					1					0					1					793.924					0					0					104.223					0.0001191					0.0003999																																				n/a	n/a	n/a	n/a	n/a	n/a	n/a	High	n/a	n/a	n/a	n/a	n/a	n/a	n/a	n/a
	RLTHECLLPALER	1xCarbamidomethyl [C6]	0.0165153	0.00189228	1	1	2	Q4WRN3	Anaphase-promoting complex subunit 4 OS=Neosartorya fumigata (strain ATCC MYA-4609 / Af293 / CBS 101355 / FGSC A1100) OX=330879 GN=AFUA_1G15710 PE=4 SV=1 UPId=UP000002530 PPId=UP000002530	Q4WRN3 [401-413]		Q4WRN3	0	1607.87	88.8	120.5	161.1	132	116.8	70.2	118.8	86	102.8	107.9	98	111.5	62.2	17.3	76.4	129.8	1.70374e+06	2.72576e+06	4.48868e+06	3.74144e+06	3432007	1.68149e+06	2.63975e+06	1.904e+06	1.85595e+06	2.14742e+06	2379806	2.82459e+06	996627	217457	1.70059e+06	3.76366e+06	1	1	1	1	1	1	1	1	1	1	1	1	1	1	1	1		n/a	High	n/a	n/a	Low		3			3		0.0947			0.1633		0			0		1			1		536.635			536.625		13.62			-4.54		0.0073			-0.00243		94.8366			21.1872		8.416e-05			0.4133		0.0006071			0.9093	0.49	0.95	0.1	0	151.2	25	19.9				95.2	0.693	0.87	0.577	0.525822	0.644729	0.45772	0.933397	0.974126	0.905522	18.89	20.62	46.67	125.9	100.1	105.1	68.9	23.82	24.36	5.63	64.89	Peak Found	Peak Found	Peak Found	Peak Found	Peak Found	Peak Found	Peak Found	Peak Found	Peak Found	Peak Found	Peak Found	Peak Found	Peak Found	High	High	Peak Found
	LLEQLNR		0.0226737	0.0024382	1	1	331	Q4WRN3	Anaphase-promoting complex subunit 4 OS=Neosartorya fumigata (strain ATCC MYA-4609 / Af293 / CBS 101355 / FGSC A1100) OX=330879 GN=AFUA_1G15710 PE=4 SV=1 UPId=UP000002530 PPId=UP000002530	Q4WRN3 [559-565]		Q4WRN3	0	885.515	105.3	80.2	79.8	97	91.3	111	107.2	113.5	105	103.8	97.2	117.5	94.8	106.7	76.8	113	2.34089e+07	2.10129e+07	2.57257e+07	3.18181e+07	3.10688e+07	3.07982e+07	2.7567e+07	2.90938e+07	2.19428e+07	2.39148e+07	2.73177e+07	3.44556e+07	1.75848e+07	1.54917e+07	1.97752e+07	3.79174e+07	12	13	10	14	11	12	10	12	14	13	12	14	12	12	10	12		High	High	High	High	High	2	2	2	2	2	1	0.3197	1	0.5843	0.1319	0	0	0	0	0	1	1	1	1	1	443.261	443.261	443.261	443.261	443.261	0.05	0.06	-0.3	-0.3	-0.24	2e-05	2e-05	-0.00013	-0.00013	-0.00011	54.2114	54.2114	53.9715	53.9715	53.8745	0.0001434	0.0009706	0.0006095	0.000693	0.0002619	0.0005136	0.01036	0.006659	0.007091	0.002351	0.91	1.22	0.32	0	304.5	4	1.15	108.16	108.16	1	54.38	1.254	1.215	1.059	0.56758	0.589957	0.903692	0.945793	0.959244	0.999995	12.95	4.96	18.56	87.7	108.5	103.8	100	14	9.41	8.03	16.29	High	High	High	High	High	High	High	High	High	High	High	High	High	High	High	High
	LISAYSGK		0.0280679	0.002905	1	1	59	Q4WRN3	Anaphase-promoting complex subunit 4 OS=Neosartorya fumigata (strain ATCC MYA-4609 / Af293 / CBS 101355 / FGSC A1100) OX=330879 GN=AFUA_1G15710 PE=4 SV=1 UPId=UP000002530 PPId=UP000002530	Q4WRN3 [98-105]		Q4WRN3	0	838.467	14.3	29.6	46.9	48	35.6	128.3	32.4	127.1	409.7	266.7	156.4	116.6	55.6	50	40.4	42.2	50591.8		240270	250002	192567	565573	132480	517773	1.36043e+06	976088	698149	542883				225081	1		3	3	2	3	2	2	4	2	4	3				2		High	Low	High	High	High	2	2	2	2	2	1	0.1932	1	0.5518	0.3226	0	0	0	0	0	1	1	1	1	1	419.737	420.733	419.737	419.737	419.737	0	2374.79	-0.06	-0.06	-0.06	0	0.99559	-3e-05	-3e-05	-3e-05	34.2139	19.7456	34.1481	34.1481	34.1481	0.0004472	0.4973	0.0003358	0.0002911	7.253e-05	0.002661	1	0.003468	0.002794	0.0004979	0.93	0.88	0.19	0	141.4	6	6.31	97.28	97.28	1	35.32	2.567	5.476	1.219	0.22601	0.0119542	0.946131	0.689163	0.0832393	0.999995	53.27	88.87	50.2	42	75.9	230.2	51.8	46.01	66.9	55.31	14.95	Peak Found	n/a	Peak Found	Peak Found	Peak Found	High	Peak Found	High	High	High	High	High	n/a	n/a	n/a	High
	QIELEWK		0.084132	0.00680753	1	1	68	Q4WRN3	Anaphase-promoting complex subunit 4 OS=Neosartorya fumigata (strain ATCC MYA-4609 / Af293 / CBS 101355 / FGSC A1100) OX=330879 GN=AFUA_1G15710 PE=4 SV=1 UPId=UP000002530 PPId=UP000002530	Q4WRN3 [324-330]		Q4WRN3	0	945.504	65.3	57.1	112.1	69.4	46.6	94.2	88.3	62.5	137.8	142.7	103.5	127	111.9	198.4	87.4	95.7	835026		2.07942e+06	1.31069e+06			1.30591e+06	921939			1.67316e+06	2.14136e+06	1.19356e+06	1.65761e+06	1.29528e+06		2		2	1			2	1			2	2	1	1	1			High	High	High	High	High	2	2	2	2	2	1	0.0526	1	0.2755		0	0	0	0	0.0354	1	1	1	1	2	473.256	473.256	473.256	473.256	473.256	0.24	-0.04	-0.04	0.24	-0.04	0.00011	-2e-05	-2e-05	0.00011	-2e-05	77.574	77.713	77.713	77.574	77.713	0.0003988	0.0006422	0.0008108	0.000403	0.0003351	0.002283	0.007069	0.008547	0.004162	0.00304	1.09	0.95	0.05	0	479.6	3	7.19	112.6	112.6	3	78.9	0.842	1.964	1.536	0.683892	0.36143	0.698244	0.969372	0.841587	0.983275	18.42	25.6	45.02	71.4	78.7	140.2	109.7	32.36	30.55	13.66	41.4	High	High	High	Peak Found	n/a	High	High	High	High	n/a	High	High	High	High	High	High
Q4WMT4	C6 transcription factor (PrnA), putative OS=Neosartorya fumigata (strain ATCC MYA-4609 / Af293 / CBS 101355 / FGSC A1100) OX=330879 GN=AFUA_6G08790 PE=4 SV=1 UPId=UP000002530 PPId=UP000002530	22	1231	16	16	0	803	89.5	6.09		0	0	221.28	135.35	199	18947.5	256.01	0	81.472	2.24891e+07	5.44464e+07	4.32133e+07	3.60374e+07	3.37804e+07	1.90796e+07	2.23994e+07	2.2329e+07	1.81847e+07	1.48204e+07	1.51172e+07	2.37357e+07	2.62291e+07	4.08251e+07	3.56294e+07	3.54529e+07	7	7	7	5	5	4	4	6	8	5	6	7	9	8	8	5	High	High	High	High	High	High	High	High	High	High	High	High	High	High	High	High	RNA metabolism OR transcription	nucleus	nucleic acid binding activity;other molecular function	Pf00172, Pf04082	3508055	afm:AFUA_6G08790; Q4WMT4
	Sequence	Modifications	Qvality PEP	Qvality q-value	# Protein Groups	# Proteins	# PSMs	Master Protein Accessions	Master Protein Descriptions	Positions in Master Proteins	Modifications in Master Proteins	Protein Accessions	# Missed Cleavages	Theo. MH+ [Da]	Abundances (Scaled): F1: Sample, 1, CEA17	Abundances (Scaled): F2: Sample, 2, CEA17	Abundances (Scaled): F3: Sample, 3, CEA17	Abundances (Scaled): F4: Sample, 4, CEA17	Abundances (Scaled): F5: Sample, 1, dclAB	Abundances (Scaled): F6: Sample, 2, dclAB	Abundances (Scaled): F7: Sample, 3, dclAB	Abundances (Scaled): F8: Sample, 4, dclAB	Abundances (Scaled): F9: Sample, 1, ppdAB	Abundances (Scaled): F10: Sample, 2, ppdAB	Abundances (Scaled): F11: Sample, 3, ppdAB	Abundances (Scaled): F12: Sample, 4, ppdAB	Abundances (Scaled): F13: Sample, 1, rrpAB	Abundances (Scaled): F14: Sample, 2, rrpAB	Abundances (Scaled): F15: Sample, 3, rrpAB	Abundances (Scaled): F16: Sample, 4, rrpAB	Abundance: F1: Sample, 1, CEA17	Abundance: F2: Sample, 2, CEA17	Abundance: F3: Sample, 3, CEA17	Abundance: F4: Sample, 4, CEA17	Abundance: F5: Sample, 1, dclAB	Abundance: F6: Sample, 2, dclAB	Abundance: F7: Sample, 3, dclAB	Abundance: F8: Sample, 4, dclAB	Abundance: F9: Sample, 1, ppdAB	Abundance: F10: Sample, 2, ppdAB	Abundance: F11: Sample, 3, ppdAB	Abundance: F12: Sample, 4, ppdAB	Abundance: F13: Sample, 1, rrpAB	Abundance: F14: Sample, 2, rrpAB	Abundance: F15: Sample, 3, rrpAB	Abundance: F16: Sample, 4, rrpAB	Abundances Count: F1: Sample, 1, CEA17	Abundances Count: F2: Sample, 2, CEA17	Abundances Count: F3: Sample, 3, CEA17	Abundances Count: F4: Sample, 4, CEA17	Abundances Count: F5: Sample, 1, dclAB	Abundances Count: F6: Sample, 2, dclAB	Abundances Count: F7: Sample, 3, dclAB	Abundances Count: F8: Sample, 4, dclAB	Abundances Count: F9: Sample, 1, ppdAB	Abundances Count: F10: Sample, 2, ppdAB	Abundances Count: F11: Sample, 3, ppdAB	Abundances Count: F12: Sample, 4, ppdAB	Abundances Count: F13: Sample, 1, rrpAB	Abundances Count: F14: Sample, 2, rrpAB	Abundances Count: F15: Sample, 3, rrpAB	Abundances Count: F16: Sample, 4, rrpAB	Quan Info	Confidence (by Search Engine): CHIMERYS Identification	Confidence (by Search Engine): Comet	Confidence (by Search Engine): Mascot	Confidence (by Search Engine): MS Amanda 2.0	Confidence (by Search Engine): Sequest HT	Charge (by Search Engine): CHIMERYS Identification	Charge (by Search Engine): Comet	Charge (by Search Engine): Mascot	Charge (by Search Engine): MS Amanda 2.0	Charge (by Search Engine): Sequest HT	DeltaScore (by Search Engine): CHIMERYS Identification	DeltaScore (by Search Engine): Comet	DeltaScore (by Search Engine): Mascot	DeltaScore (by Search Engine): MS Amanda 2.0	DeltaScore (by Search Engine): Sequest HT	DeltaCn (by Search Engine): CHIMERYS Identification	DeltaCn (by Search Engine): Comet	DeltaCn (by Search Engine): Mascot	DeltaCn (by Search Engine): MS Amanda 2.0	DeltaCn (by Search Engine): Sequest HT	Rank (by Search Engine): CHIMERYS Identification	Rank (by Search Engine): Comet	Rank (by Search Engine): Mascot	Rank (by Search Engine): MS Amanda 2.0	Rank (by Search Engine): Sequest HT	m/z [Da] (by Search Engine): CHIMERYS Identification	m/z [Da] (by Search Engine): Comet	m/z [Da] (by Search Engine): Mascot	m/z [Da] (by Search Engine): MS Amanda 2.0	m/z [Da] (by Search Engine): Sequest HT	DeltaM [ppm] (by Search Engine): CHIMERYS Identification	DeltaM [ppm] (by Search Engine): Comet	DeltaM [ppm] (by Search Engine): Mascot	DeltaM [ppm] (by Search Engine): MS Amanda 2.0	DeltaM [ppm] (by Search Engine): Sequest HT	Deltam/z [Da] (by Search Engine): CHIMERYS Identification	Deltam/z [Da] (by Search Engine): Comet	Deltam/z [Da] (by Search Engine): Mascot	Deltam/z [Da] (by Search Engine): MS Amanda 2.0	Deltam/z [Da] (by Search Engine): Sequest HT	RT [min] (by Search Engine): CHIMERYS Identification	RT [min] (by Search Engine): Comet	RT [min] (by Search Engine): Mascot	RT [min] (by Search Engine): MS Amanda 2.0	RT [min] (by Search Engine): Sequest HT	Percolator q-Value (by Search Engine): CHIMERYS Identification	Percolator q-Value (by Search Engine): Comet	Percolator q-Value (by Search Engine): Mascot	Percolator q-Value (by Search Engine): MS Amanda 2.0	Percolator q-Value (by Search Engine): Sequest HT	Percolator PEP (by Search Engine): CHIMERYS Identification	Percolator PEP (by Search Engine): Comet	Percolator PEP (by Search Engine): Mascot	Percolator PEP (by Search Engine): MS Amanda 2.0	Percolator PEP (by Search Engine): Sequest HT	XCorr (by Search Engine): Sequest HT	Comet XCorr (by Search Engine): Comet	Comet DeltaCn Score (by Search Engine): Comet	Comet DeltaCnStar Score (by Search Engine): Comet	Comet SpScore Score (by Search Engine): Comet	Comet SpRank Score (by Search Engine): Comet	Comet Expect Score (by Search Engine): Comet	Amanda Score (by Search Engine): MS Amanda 2.0	CharmeRT Combined Score (by Search Engine): MS Amanda 2.0	Ions Score (by Search Engine): Mascot	Top Apex RT [min]	Abundance Ratio: (dclAB) / (CEA17)	Abundance Ratio: (ppdAB) / (CEA17)	Abundance Ratio: (rrpAB) / (CEA17)	Abundance Ratio P-Value: (dclAB) / (CEA17)	Abundance Ratio P-Value: (ppdAB) / (CEA17)	Abundance Ratio P-Value: (rrpAB) / (CEA17)	Abundance Ratio Adj. P-Value: (dclAB) / (CEA17)	Abundance Ratio Adj. P-Value: (ppdAB) / (CEA17)	Abundance Ratio Adj. P-Value: (rrpAB) / (CEA17)	Abundance Ratio Variability [%]: (dclAB) / (CEA17)	Abundance Ratio Variability [%]: (ppdAB) / (CEA17)	Abundance Ratio Variability [%]: (rrpAB) / (CEA17)	Abundances (Grouped): CEA17	Abundances (Grouped): dclAB	Abundances (Grouped): ppdAB	Abundances (Grouped): rrpAB	Abundances (Grouped) CV [%]: CEA17	Abundances (Grouped) CV [%]: dclAB	Abundances (Grouped) CV [%]: ppdAB	Abundances (Grouped) CV [%]: rrpAB	Found in Sample: F1: Sample, 1, CEA17	Found in Sample: F2: Sample, 2, CEA17	Found in Sample: F3: Sample, 3, CEA17	Found in Sample: F4: Sample, 4, CEA17	Found in Sample: F5: Sample, 1, dclAB	Found in Sample: F6: Sample, 2, dclAB	Found in Sample: F7: Sample, 3, dclAB	Found in Sample: F8: Sample, 4, dclAB	Found in Sample: F9: Sample, 1, ppdAB	Found in Sample: F10: Sample, 2, ppdAB	Found in Sample: F11: Sample, 3, ppdAB	Found in Sample: F12: Sample, 4, ppdAB	Found in Sample: F13: Sample, 1, rrpAB	Found in Sample: F14: Sample, 2, rrpAB	Found in Sample: F15: Sample, 3, rrpAB	Found in Sample: F16: Sample, 4, rrpAB
	ILEYYVPNISFDIPSLR		8.25766e-05	3.34147e-05	1	1	21	Q4WMT4	C6 transcription factor (PrnA), putative OS=Neosartorya fumigata (strain ATCC MYA-4609 / Af293 / CBS 101355 / FGSC A1100) OX=330879 GN=AFUA_6G08790 PE=4 SV=1 UPId=UP000002530 PPId=UP000002530	Q4WMT4 [98-114]		Q4WMT4	0	2039.08																																																	No Quan Values	High	Low	n/a	n/a	High	3	3			3	1	0.0815			0.4424	0	0			0	1	1			1	680.366	680.706			680.365	0	498.87			-1.49	0	0.33908			-0.00101	121.44	133.797			121.521	1.102e-06	0.06032			4.872e-07	7.253e-06	0.7723			2.614e-06	2.17	2.33	0.08	0	360.4	10	0.11																									n/a	n/a	High	High	High	High	n/a	n/a	n/a	n/a	n/a	High	n/a	n/a	High	High
	SLLDWWATLPEETDCR	1xCarbamidomethyl [C15]	4.59994e-06	3.34147e-05	1	1	215	Q4WMT4	C6 transcription factor (PrnA), putative OS=Neosartorya fumigata (strain ATCC MYA-4609 / Af293 / CBS 101355 / FGSC A1100) OX=330879 GN=AFUA_6G08790 PE=4 SV=1 UPId=UP000002530 PPId=UP000002530	Q4WMT4 [483-498]		Q4WMT4	0	1991.92	59.8	76.6	74.4	41.1					29.9	74.4	76.6	82.2	319	280.5	142.3	343.2			228669						59590.9		205022	229524	563429	388058	349070				1						1		1	1	2	2	1			High	High	High	High	High	3	3	3	3	3	1	0.6045	1	0.8767	0.7729	0	0	0	0	0	1	1	1	1	1	664.644	664.645	664.643	664.645	664.645	0	1.58	-1.09	1.58	1.58	0	0.00105	-0.00072	0.00105	0.00105	122.526	122.501	122.513	122.501	122.501	1.102e-06	1.293e-06	2.047e-06	1.521e-06	4.872e-07	2.483e-06	7.522e-07	3.713e-07	5.678e-07	1.002e-09	2.73	2.68	0.6	0	590.2	1	0	297.69	297.69	11	122.89	0.001	0.999	4.421	1e-17	0.779859	0.0979766	1.29097e-16	0.992458	0.438393	0	39.28	57.46	60.5		68.4	271.1	26.05		36.68	33.1	High	High	High	High	High	High	High	High	High	High	High	High	High	High	High	High
	NAGVVESAYDR		0.000325883	0.000101679	1	1	258	Q4WMT4	C6 transcription factor (PrnA), putative OS=Neosartorya fumigata (strain ATCC MYA-4609 / Af293 / CBS 101355 / FGSC A1100) OX=330879 GN=AFUA_6G08790 PE=4 SV=1 UPId=UP000002530 PPId=UP000002530	Q4WMT4 [662-672]		Q4WMT4	0	1180.56	107	124.7	94.7	50.7	71.2	66.8	67.6	84.9	104.1	66.7	84.3	80.7	158.1	232.3	132.7	73.4	3.34968e+06	4.59877e+06	4.29918e+06	2.34486e+06	3.40892e+06	2.60894e+06	2.44816e+06	3.06675e+06	3.06544e+06		3.33675e+06	3332303	4.12774e+06	4.74989e+06	4.81445e+06	3.46955e+06	3	3	3	2	3	3	3	3	3		3	3	3	3	3	3		High	High	High	High	High	2	2	2	2	2	1	0.4462	1	0.6017	0.3852	0	0	0	0	0	1	1	1	1	1	590.783	590.783	590.783	590.783	590.784	0.23	-0.04	-0.04	-0.04	0.71	0.00014	-2e-05	-2e-05	-2e-05	0.00042	41.2295	41.5248	41.5248	41.5248	40.6791	6.581e-06	1.293e-06	1.163e-05	6.937e-06	4.872e-07	2.538e-05	1.522e-05	4.014e-05	3.129e-05	9.972e-06	1.35	1.95	0.45	0	710.3	1	0.01	194.55	194.55	15	42.28	0.689	0.931	1.462	0.49704	0.778758	0.678564	0.924311	0.992458	0.979338	23.99	34.1	3.8	101.3	69.8	83	145.8	33.45	11.61	18.38	44.13	High	High	High	High	High	High	High	High	High	High	High	High	High	High	High	High
	LGEVSNEISVLR		0.000222729	0.000101679	1	1	76	Q4WMT4	C6 transcription factor (PrnA), putative OS=Neosartorya fumigata (strain ATCC MYA-4609 / Af293 / CBS 101355 / FGSC A1100) OX=330879 GN=AFUA_6G08790 PE=4 SV=1 UPId=UP000002530 PPId=UP000002530	Q4WMT4 [452-463]		Q4WMT4	0	1315.72													782.8	190	413.4	213.7													2.16218e+06	411137	1.58659e+06	1068136													2	1	1	1		High	High	High	High	High	2	2	2	2	2	1	0.3406	1	0.5912	0.5057	0	0	0	0	0	1	1	1	1	1	658.364	658.365	658.365	658.365	658.365	0	1.11	1.11	1.11	1.11	0	0.00073	0.00073	0.00073	0.00073	86.3762	85.7569	85.7569	85.7569	85.7569	0.0001086	4.847e-06	6.742e-06	7.858e-06	4.872e-07	0.0003478	4.49e-05	1.162e-05	3.355e-05	4.301e-06	2.63	2.29	0.34	0	484.1	2	0.01	250.58	250.58	41	86.55			1000			1e-17			1.29237e-16			0				400				68.54	High	High	High	High	High	High	High	n/a	n/a	High	n/a	High	High	High	High	High
	SAVSVIEALER		0.000587954	0.000135138	1	1	262	Q4WMT4	C6 transcription factor (PrnA), putative OS=Neosartorya fumigata (strain ATCC MYA-4609 / Af293 / CBS 101355 / FGSC A1100) OX=330879 GN=AFUA_6G08790 PE=4 SV=1 UPId=UP000002530 PPId=UP000002530	Q4WMT4 [636-646]		Q4WMT4	0	1173.65	99	204.8	109.5	109.6	100	71.2	98.6	88	71.8	69.1	51.7	73.1	49.2	200.9	92.6	110.8	16275801	3.96769e+07	2.61267e+07	2.66105e+07	2.51556e+07	1.46027e+07	1.8756e+07	1.66882e+07	1.10972e+07	1.17837e+07	10755829	1.58508e+07	6.75351e+06	2.15786e+07	17640495	27507422	3	4	3	2	2	2	3	4	2	2	2	2	2	4	3	2		High	High	High	High	High	2	2	2	2	2	1	0.3768	1	0.6931	0.4267	0	0	0	0	0	1	1	1	1	1	587.327	587.329	587.327	587.327	587.328	0	2.28	-0.15	-0.95	1.6	0	0.00134	-9e-05	-0.00056	0.00094	95.7762	95.7788	95.5308	95.7227	95.8087	1.47e-05	1.293e-06	1.299e-05	6.937e-06	4.872e-07	4.254e-05	1.323e-05	4.726e-05	2.997e-05	5.828e-07	1.5	2.07	0.38	0	428.5	5	0.03	264.82	264.82	10	95.58	0.85	0.561	0.91	0.695514	0.103341	0.935252	0.970939	0.430243	0.999995	16.1	30.67	13.08	117.1	99.5	75.2	108.2	37.97	14.89	14.96	56.27	High	High	High	High	High	High	High	High	High	High	High	High	High	High	High	High
	QCVFTHPDHAEK	1xCarbamidomethyl [C2]	0.000920771	0.000186608	1	1	87	Q4WMT4	C6 transcription factor (PrnA), putative OS=Neosartorya fumigata (strain ATCC MYA-4609 / Af293 / CBS 101355 / FGSC A1100) OX=330879 GN=AFUA_6G08790 PE=4 SV=1 UPId=UP000002530 PPId=UP000002530	Q4WMT4 [54-65]		Q4WMT4	0	1468.66	152.7	117.6	126.7	152.4	34.4	67.4	53	62.1	113.1	128.5	126.6	163.7	83.4	31.1	135.8	51.4	198331	180041						93057.2	138208	173182	208111	280665	90462.7	26389.6	204633		2	2						1	2	1	1	2	1	1	2			High	High	High	High	High	3	3	3	3	3	1		1	0.6899	0.432	0	0.0088	0	0	0	1	2	1	1	1	490.226	490.226	490.226	490.226	490.226	-1	-0.82	-0.82	-0.82	-1	-0.00049	-0.0004	-0.0004	-0.0004	-0.00049	23.7395	23.6639	23.6639	23.6639	23.7395	0.0001171	2.431e-05	2.074e-05	1.252e-05	4.872e-07	0.0003944	0.0001578	0.0002003	5.499e-05	6.227e-07	1.25	1.12	0.02	0	153.8	3	5.56	172.99	172.99	4	24.62	0.413	1.036	0.43	0.229951	0.792699	0.305975	0.695522	0.993876	0.793341	21.77	6.78	64.63	142.7	58.9	131	67.3	13.06	26.77	16.26	60.52	High	High	n/a	n/a	n/a	High	n/a	High	High	High	High	High	High	Peak Found	High	n/a
	RLEEWSESQAQR		0.00142536	0.000324554	1	1	90	Q4WMT4	C6 transcription factor (PrnA), putative OS=Neosartorya fumigata (strain ATCC MYA-4609 / Af293 / CBS 101355 / FGSC A1100) OX=330879 GN=AFUA_6G08790 PE=4 SV=1 UPId=UP000002530 PPId=UP000002530	Q4WMT4 [650-661]		Q4WMT4	1	1518.73	40.5	90.3	99.7	60.7	83.2	65.8	41.7	25.6	74.9	120.1	16.2	59.7	224.7	338.7	181.2	77.1	713060	1.87496e+06	2.55096e+06	1.57891e+06	2244545	1.44881e+06	850729	520113	1.24245e+06	2.19534e+06	361452	1.38861e+06	3.30474e+06	3901959	3.70299e+06	2.0519e+06	2	2	3	2	2	2	2	1	2	3	1	2	3	3	3	2		High	High	High	High	High	3	2	2	2	2	1	0.3096	0.7059	0.5334	0.3957	0	0	0	0	0	1	1	1	1	1	506.915	759.869	759.869	759.869	759.869	0	0.47	0.47	0.47	0.47	0	0.00035	0.00035	0.00035	0.00035	38.6676	38.032	38.032	38.032	38.032	3.209e-05	6.029e-06	0.001242	2.239e-05	4.872e-07	0.0001007	4.674e-05	0.0123	9.4e-05	2.577e-06	1.39	1.97	0.31	0	43.8	9	0	243.5	243.5	34	38.41	0.554	1.144	2.611	0.298889	0.987159	0.283621	0.784724	0.999975	0.772098	47.5	57.89	70.44	74.9	53.1	67.7	204.3	37.41	47.16	63.29	52.72	Peak Found	Peak Found	High	High	High	High	High	High	High	High	High	High	High	High	High	High
	DLNPSGPLFR		0.00461308	0.0007158	1	1	104	Q4WMT4	C6 transcription factor (PrnA), putative OS=Neosartorya fumigata (strain ATCC MYA-4609 / Af293 / CBS 101355 / FGSC A1100) OX=330879 GN=AFUA_6G08790 PE=4 SV=1 UPId=UP000002530 PPId=UP000002530	Q4WMT4 [499-508]		Q4WMT4	0	1115.58	23.3	122.8	93.6	30.7	39.5	35.1	18.2	34.4	51.2	76.2	49.6	55.8	275.2	401.5	138.6	154.4	853330	5.2951e+06	4.97051e+06	1.66042e+06				1.45426e+06	1.76172e+06				8.40457e+06	9.60369e+06	5.88141e+06		1	3	3	1				2	2				6	7	3			High	High	High	High	High	2	2	2	2	2	1	0.2791	1	1	0.5029	0	0	0	0	0	1	1	1	1	1	558.296	558.297	558.296	558.296	558.296	0.33	2.56	0.34	0.34	0.34	0.00019	0.00143	0.00019	0.00019	0.00019	89.7232	89.5149	89.7232	89.7232	89.7232	6.509e-05	0.0001612	9.969e-05	5.987e-05	1.28e-05	0.0001928	0.001389	0.00109	0.0003879	6.963e-05	1.75	1.29	0.28	0	438.7	1	0.69	180.76	180.76	6	90.25	0.566	1.061	4.054	0.408439	0.933269	0.0399676	0.878048	0.999712	0.235281	121.96	89.75	64.82	61.6	40	61.4	237	71.66	29.4	21.1	50.46	High	High	High	High	High	High	n/a	High	High	High	High	High	High	High	High	n/a
	YQGEGLGPR		0.00576821	0.000839703	1	1	24	Q4WMT4	C6 transcription factor (PrnA), putative OS=Neosartorya fumigata (strain ATCC MYA-4609 / Af293 / CBS 101355 / FGSC A1100) OX=330879 GN=AFUA_6G08790 PE=4 SV=1 UPId=UP000002530 PPId=UP000002530	Q4WMT4 [377-385]		Q4WMT4	0	976.485									191.6	174.5	239.8	70.4	256.1	450.7	40.3	176.5									431960				512061												1				1					High	Low	High	High	High	2	2	2	2	2	1	0.0556	1	0.5361	0.5839	0	0	0	0	0	1	1	1	1	1	488.746	489.759	488.746	488.746	488.746	0	2074.19	0.06	0.06	0.06	0	1.01271	3e-05	3e-05	3e-05	33.1286	29.4077	33.1875	33.1875	33.1875	7.411e-05	0.5285	0.0006308	0.0002794	0.0001206	0.0002212	1	0.006896	0.002641	0.0009505	1.49	0.72	0.06	0	302.3	1	41.3	94.65	94.65	4	33.98		1000	1000		1e-17	1e-17		1.38778e-16	1.29237e-16		0	0			184.9	215.1			42.2	74.27	n/a	n/a	n/a	n/a	n/a	High	n/a	High	High	n/a	n/a	n/a	High	High	n/a	n/a
	LEEWSESQAQR		0.00782198	0.0010173	1	1	2	Q4WMT4	C6 transcription factor (PrnA), putative OS=Neosartorya fumigata (strain ATCC MYA-4609 / Af293 / CBS 101355 / FGSC A1100) OX=330879 GN=AFUA_6G08790 PE=4 SV=1 UPId=UP000002530 PPId=UP000002530	Q4WMT4 [651-661]		Q4WMT4	0	1362.63																																																	No Quan Values	High	n/a	n/a	n/a	Medium	2				3	1				0.0566	0				0	1				1	681.818				454.885	0				9.37	0				0.00426	46.3808				88.5093	8.498e-05				0.04029	0.0002658				0.5427	1.06																															High	n/a	n/a	n/a	n/a	n/a	n/a	n/a	High	n/a	n/a	n/a	n/a	n/a	n/a	n/a
	AAAPEASTEAEPFEER		0.008289	0.00109501	1	1	3	Q4WMT4	C6 transcription factor (PrnA), putative OS=Neosartorya fumigata (strain ATCC MYA-4609 / Af293 / CBS 101355 / FGSC A1100) OX=330879 GN=AFUA_6G08790 PE=4 SV=1 UPId=UP000002530 PPId=UP000002530	Q4WMT4 [186-201]		Q4WMT4	0	1704.77																																																	No Quan Values	High	Low	n/a	n/a	Low	3	2			3	1	0.0833			0.1159	0	0			0	1	1			1	568.929	852.884			568.928	0	-6.2			-1.06	0	-0.00528			-0.0006	63.7976	120.206			108.337	8.741e-05	0.3282			0.06651	0.0002746	0.9865			0.6942	0.69	1.08	0.08	0	82	9	14.7																									High	n/a	n/a	n/a	n/a	n/a	n/a	n/a	n/a	n/a	High	n/a	n/a	n/a	n/a	n/a
	STNPAGFQGPPFK		0.00856278	0.00111931	1	1	10	Q4WMT4	C6 transcription factor (PrnA), putative OS=Neosartorya fumigata (strain ATCC MYA-4609 / Af293 / CBS 101355 / FGSC A1100) OX=330879 GN=AFUA_6G08790 PE=4 SV=1 UPId=UP000002530 PPId=UP000002530	Q4WMT4 [535-547]		Q4WMT4	0	1347.67	81.1	166.5	227	253.2	123.1	81.6	115	102.8	155.7	44.4	66.5	183					833096	2.01713e+06	3.38634e+06	3.84268e+06	1.93695e+06					473595		2.48178e+06					1	2	2	2	1					1		2						High	Low	n/a	Medium	High	2	2		2	2	1	0.0787		0.3647	0.0787	0	0		0	0	1	1		1	1	674.338	674.341		674.338	674.338	0	4.12		-0.11	0.26	0	0.00278		-8e-05	0.00018	73.9623	77.8142		49.1264	74.3836	8.797e-05	0.3315		0.02499	0.0001358	0.0002804	0.9865		0.292	0.001086	1.27	0.89	0.08	0	358.2	1	4.33	108.41	108.41		74.37	0.498	0.46	0.001	0.263235	0.147966	1e-17	0.743015	0.541909	1.29237e-16	18.13	96.04	0	192.1	107.4	100.5		42	17.11	59.85		Peak Found	Peak Found	High	High	High	High	n/a	n/a	n/a	Peak Found	n/a	Peak Found	n/a	n/a	n/a	n/a
	NWEMLWK		0.0124934	0.00149867	1	1	46	Q4WMT4	C6 transcription factor (PrnA), putative OS=Neosartorya fumigata (strain ATCC MYA-4609 / Af293 / CBS 101355 / FGSC A1100) OX=330879 GN=AFUA_6G08790 PE=4 SV=1 UPId=UP000002530 PPId=UP000002530	Q4WMT4 [675-681]		Q4WMT4	0	1006.48	51	130.9	218.3	153.8	129.7	64.4	57.1	84.3	79.2	36	37.9	25	71.4	48.6	240	172.3	265814	803538	1.65099e+06		1.03443e+06	419118	344545	506575	388185	194650	250027	171988	310387	165350	1.44981e+06	1.3559e+06	2	3	3		2	2	2	3	2	2	2	1	2	2	3	3		High	n/a	High	High	High	2		2	2	2	1		1	1	0.4846	0		0	0	0	1		1	1	1	503.744		503.744	503.744	503.744	0		-0.71	-0.71	-0.71	0		-0.00036	-0.00036	-0.00036	97.6274		97.0378	97.0378	97.0378	0.0001407		0.0001572	0.000324	0.0004589	0.0004917		0.001569	0.003248	0.003411	1.3							128.89	128.89	1	97.8	0.519	0.219	1.11	0.291715	0.0113655	0.970731	0.776919	0.0796891	0.999995	63.05	44.74	20.05	156.2	81.1	40.7	122.1	49.88	38.89	53.41	67.11	Peak Found	High	High	High	High	High	Peak Found	High	High	High	Peak Found	High	Peak Found	Peak Found	High	High
	LLRDETGLAR		0.0527717	0.00435749	1	1	8	Q4WMT4	C6 transcription factor (PrnA), putative OS=Neosartorya fumigata (strain ATCC MYA-4609 / Af293 / CBS 101355 / FGSC A1100) OX=330879 GN=AFUA_6G08790 PE=4 SV=1 UPId=UP000002530 PPId=UP000002530	Q4WMT4 [576-585]		Q4WMT4	1	1143.65																																																	No Quan Values	High	Low	n/a	Low	High	3	2		2	3	1	0.1364		0.1025	0.0574	0	0		0	0	1	1		1	1	381.888	572.319		572.328	381.888	0	-14.85		0.73	0.09	0	-0.00849		0.00042	3e-05	40.9661	137.549		93.3083	40.4365	0.0002064	0.05612		0.1275	0.0003547	0.000917	0.7485		0.7873	0.003227	1.22	1.1	0.13	0	99.5	35	3.21	51.79	51.79																							n/a	High	n/a	n/a	High	n/a	n/a	n/a	n/a	n/a	n/a	n/a	High	n/a	n/a	High
	IMSMGVGSAR	1xOxidation [M2]	0.0551076	0.00450855	1	1	3	Q4WMT4	C6 transcription factor (PrnA), putative OS=Neosartorya fumigata (strain ATCC MYA-4609 / Af293 / CBS 101355 / FGSC A1100) OX=330879 GN=AFUA_6G08790 PE=4 SV=1 UPId=UP000002530 PPId=UP000002530	Q4WMT4 [626-635]		Q4WMT4	0	1024.49																																																	No Quan Values	High	n/a	n/a	Low	Medium	2			3	3	1			0.2765		0			0	0.0328	1			1	2	512.749			342.167	342.168	0			-4	-3.18	0			-0.00137	-0.00109	36.9549			24.8515	28.0203	0.0002104			0.1147	0.03942	0.0009419			0.77	0.5358	1.18							112.62	112.62																							n/a	n/a	High	High	n/a	n/a	n/a	n/a	n/a	n/a	n/a	High	n/a	n/a	n/a	n/a
	SSSVSLLER		0.118469	0.00919384	1	1	22	Q4WMT4	C6 transcription factor (PrnA), putative OS=Neosartorya fumigata (strain ATCC MYA-4609 / Af293 / CBS 101355 / FGSC A1100) OX=330879 GN=AFUA_6G08790 PE=4 SV=1 UPId=UP000002530 PPId=UP000002530	Q4WMT4 [69-77]		Q4WMT4	0	977.526																																																	No Quan Values	High	n/a	n/a	n/a	Low	2				2	1				0.0526	0				0	1				1	489.267				489.268	0				1.78	0				0.00087	53.5436				113.129	0.0003252				0.2725	0.001754				0.827	0.57																															n/a	n/a	n/a	n/a	High	High	High	High	High	n/a	High	High	n/a	n/a	n/a	High
Q4WDL7	Splicing factor 3b subunit 4 OS=Neosartorya fumigata (strain ATCC MYA-4609 / Af293 / CBS 101355 / FGSC A1100) OX=330879 GN=AFUA_6G05180 PE=3 SV=1 UPId=UP000002530 PPId=UP000002530	27	1231	7	6	0	352	37.6	7.61		0	0	175.04	254.59	2471	26712.4	647.84	0	47.356	8.6319e+07	7.83485e+07	1.22404e+08	1.15827e+08	1.25091e+08	9.73133e+07	9.90062e+07	8.93138e+07	9.27596e+07	8.65775e+07	9.6869e+07	1.05786e+08	4.42282e+07	2.31775e+07	6.80244e+07	1.38863e+08	5	4	5	5	6	5	5	5	5	5	5	5	4	4	3	6	High	High	High	High	High	High	High	High	High	High	High	High	High	High	High	High		nucleus;other cell component	nucleic acid binding activity	Pf00076	3505072	afm:AFUA_6G05180; Q4WDL7
	Sequence	Modifications	Qvality PEP	Qvality q-value	# Protein Groups	# Proteins	# PSMs	Master Protein Accessions	Master Protein Descriptions	Positions in Master Proteins	Modifications in Master Proteins	Protein Accessions	# Missed Cleavages	Theo. MH+ [Da]	Abundances (Scaled): F1: Sample, 1, CEA17	Abundances (Scaled): F2: Sample, 2, CEA17	Abundances (Scaled): F3: Sample, 3, CEA17	Abundances (Scaled): F4: Sample, 4, CEA17	Abundances (Scaled): F5: Sample, 1, dclAB	Abundances (Scaled): F6: Sample, 2, dclAB	Abundances (Scaled): F7: Sample, 3, dclAB	Abundances (Scaled): F8: Sample, 4, dclAB	Abundances (Scaled): F9: Sample, 1, ppdAB	Abundances (Scaled): F10: Sample, 2, ppdAB	Abundances (Scaled): F11: Sample, 3, ppdAB	Abundances (Scaled): F12: Sample, 4, ppdAB	Abundances (Scaled): F13: Sample, 1, rrpAB	Abundances (Scaled): F14: Sample, 2, rrpAB	Abundances (Scaled): F15: Sample, 3, rrpAB	Abundances (Scaled): F16: Sample, 4, rrpAB	Abundance: F1: Sample, 1, CEA17	Abundance: F2: Sample, 2, CEA17	Abundance: F3: Sample, 3, CEA17	Abundance: F4: Sample, 4, CEA17	Abundance: F5: Sample, 1, dclAB	Abundance: F6: Sample, 2, dclAB	Abundance: F7: Sample, 3, dclAB	Abundance: F8: Sample, 4, dclAB	Abundance: F9: Sample, 1, ppdAB	Abundance: F10: Sample, 2, ppdAB	Abundance: F11: Sample, 3, ppdAB	Abundance: F12: Sample, 4, ppdAB	Abundance: F13: Sample, 1, rrpAB	Abundance: F14: Sample, 2, rrpAB	Abundance: F15: Sample, 3, rrpAB	Abundance: F16: Sample, 4, rrpAB	Abundances Count: F1: Sample, 1, CEA17	Abundances Count: F2: Sample, 2, CEA17	Abundances Count: F3: Sample, 3, CEA17	Abundances Count: F4: Sample, 4, CEA17	Abundances Count: F5: Sample, 1, dclAB	Abundances Count: F6: Sample, 2, dclAB	Abundances Count: F7: Sample, 3, dclAB	Abundances Count: F8: Sample, 4, dclAB	Abundances Count: F9: Sample, 1, ppdAB	Abundances Count: F10: Sample, 2, ppdAB	Abundances Count: F11: Sample, 3, ppdAB	Abundances Count: F12: Sample, 4, ppdAB	Abundances Count: F13: Sample, 1, rrpAB	Abundances Count: F14: Sample, 2, rrpAB	Abundances Count: F15: Sample, 3, rrpAB	Abundances Count: F16: Sample, 4, rrpAB	Quan Info	Confidence (by Search Engine): CHIMERYS Identification	Confidence (by Search Engine): Comet	Confidence (by Search Engine): Mascot	Confidence (by Search Engine): MS Amanda 2.0	Confidence (by Search Engine): Sequest HT	Charge (by Search Engine): CHIMERYS Identification	Charge (by Search Engine): Comet	Charge (by Search Engine): Mascot	Charge (by Search Engine): MS Amanda 2.0	Charge (by Search Engine): Sequest HT	DeltaScore (by Search Engine): CHIMERYS Identification	DeltaScore (by Search Engine): Comet	DeltaScore (by Search Engine): Mascot	DeltaScore (by Search Engine): MS Amanda 2.0	DeltaScore (by Search Engine): Sequest HT	DeltaCn (by Search Engine): CHIMERYS Identification	DeltaCn (by Search Engine): Comet	DeltaCn (by Search Engine): Mascot	DeltaCn (by Search Engine): MS Amanda 2.0	DeltaCn (by Search Engine): Sequest HT	Rank (by Search Engine): CHIMERYS Identification	Rank (by Search Engine): Comet	Rank (by Search Engine): Mascot	Rank (by Search Engine): MS Amanda 2.0	Rank (by Search Engine): Sequest HT	m/z [Da] (by Search Engine): CHIMERYS Identification	m/z [Da] (by Search Engine): Comet	m/z [Da] (by Search Engine): Mascot	m/z [Da] (by Search Engine): MS Amanda 2.0	m/z [Da] (by Search Engine): Sequest HT	DeltaM [ppm] (by Search Engine): CHIMERYS Identification	DeltaM [ppm] (by Search Engine): Comet	DeltaM [ppm] (by Search Engine): Mascot	DeltaM [ppm] (by Search Engine): MS Amanda 2.0	DeltaM [ppm] (by Search Engine): Sequest HT	Deltam/z [Da] (by Search Engine): CHIMERYS Identification	Deltam/z [Da] (by Search Engine): Comet	Deltam/z [Da] (by Search Engine): Mascot	Deltam/z [Da] (by Search Engine): MS Amanda 2.0	Deltam/z [Da] (by Search Engine): Sequest HT	RT [min] (by Search Engine): CHIMERYS Identification	RT [min] (by Search Engine): Comet	RT [min] (by Search Engine): Mascot	RT [min] (by Search Engine): MS Amanda 2.0	RT [min] (by Search Engine): Sequest HT	Percolator q-Value (by Search Engine): CHIMERYS Identification	Percolator q-Value (by Search Engine): Comet	Percolator q-Value (by Search Engine): Mascot	Percolator q-Value (by Search Engine): MS Amanda 2.0	Percolator q-Value (by Search Engine): Sequest HT	Percolator PEP (by Search Engine): CHIMERYS Identification	Percolator PEP (by Search Engine): Comet	Percolator PEP (by Search Engine): Mascot	Percolator PEP (by Search Engine): MS Amanda 2.0	Percolator PEP (by Search Engine): Sequest HT	XCorr (by Search Engine): Sequest HT	Comet XCorr (by Search Engine): Comet	Comet DeltaCn Score (by Search Engine): Comet	Comet DeltaCnStar Score (by Search Engine): Comet	Comet SpScore Score (by Search Engine): Comet	Comet SpRank Score (by Search Engine): Comet	Comet Expect Score (by Search Engine): Comet	Amanda Score (by Search Engine): MS Amanda 2.0	CharmeRT Combined Score (by Search Engine): MS Amanda 2.0	Ions Score (by Search Engine): Mascot	Top Apex RT [min]	Abundance Ratio: (dclAB) / (CEA17)	Abundance Ratio: (ppdAB) / (CEA17)	Abundance Ratio: (rrpAB) / (CEA17)	Abundance Ratio P-Value: (dclAB) / (CEA17)	Abundance Ratio P-Value: (ppdAB) / (CEA17)	Abundance Ratio P-Value: (rrpAB) / (CEA17)	Abundance Ratio Adj. P-Value: (dclAB) / (CEA17)	Abundance Ratio Adj. P-Value: (ppdAB) / (CEA17)	Abundance Ratio Adj. P-Value: (rrpAB) / (CEA17)	Abundance Ratio Variability [%]: (dclAB) / (CEA17)	Abundance Ratio Variability [%]: (ppdAB) / (CEA17)	Abundance Ratio Variability [%]: (rrpAB) / (CEA17)	Abundances (Grouped): CEA17	Abundances (Grouped): dclAB	Abundances (Grouped): ppdAB	Abundances (Grouped): rrpAB	Abundances (Grouped) CV [%]: CEA17	Abundances (Grouped) CV [%]: dclAB	Abundances (Grouped) CV [%]: ppdAB	Abundances (Grouped) CV [%]: rrpAB	Found in Sample: F1: Sample, 1, CEA17	Found in Sample: F2: Sample, 2, CEA17	Found in Sample: F3: Sample, 3, CEA17	Found in Sample: F4: Sample, 4, CEA17	Found in Sample: F5: Sample, 1, dclAB	Found in Sample: F6: Sample, 2, dclAB	Found in Sample: F7: Sample, 3, dclAB	Found in Sample: F8: Sample, 4, dclAB	Found in Sample: F9: Sample, 1, ppdAB	Found in Sample: F10: Sample, 2, ppdAB	Found in Sample: F11: Sample, 3, ppdAB	Found in Sample: F12: Sample, 4, ppdAB	Found in Sample: F13: Sample, 1, rrpAB	Found in Sample: F14: Sample, 2, rrpAB	Found in Sample: F15: Sample, 3, rrpAB	Found in Sample: F16: Sample, 4, rrpAB
	HWEQDKEATVYIGNLDER		4.89138e-05	3.34147e-05	1	1	50	Q4WDL7	Splicing factor 3b subunit 4 OS=Neosartorya fumigata (strain ATCC MYA-4609 / Af293 / CBS 101355 / FGSC A1100) OX=330879 GN=AFUA_6G05180 PE=3 SV=1 UPId=UP000002530 PPId=UP000002530	Q4WDL7 [6-23]		Q4WDL7	1	2203.04	37	47.9	37	68.3	190.2	217.1	217.8	197.2	60.2	22	124	73.8	62.3	78	73.7	93.6	394394		573326	1.07611e+06	3.10791e+06		2.68915e+06	2.4287e+06		243498	1.67369e+06	1.0393e+06				1.50894e+06	2		2	3	3		5	4		1	3	3				2		High	n/a	n/a	High	High	3			3	3	1			0.7101	0.3841	0			0	0	1			1	1	735.019			735.019	735.02	0			0.16	1.4	0			0.00012	0.00103	74.3415			73.8846	73.7617	1.102e-06			2.4e-05	4.872e-07	6.484e-06			0.0001185	9.622e-10	1.51							206.91	206.91		74.47	4.831	1.327	1.657	0.0231589	0.860242	0.604902	0.140997	0.997623	0.961129	21.02	65.35	14.11	43	211.4	68.1	77.4	31.05	6.79	60.2	16.86	Peak Found	n/a	High	High	High	High	High	High	n/a	Peak Found	High	High	n/a	n/a	n/a	High
	VTDSLVWELMLQAGR		5.06303e-06	3.34147e-05	1	1	286	Q4WDL7	Splicing factor 3b subunit 4 OS=Neosartorya fumigata (strain ATCC MYA-4609 / Af293 / CBS 101355 / FGSC A1100) OX=330879 GN=AFUA_6G05180 PE=3 SV=1 UPId=UP000002530 PPId=UP000002530	Q4WDL7 [24-38]		Q4WDL7	0	1717.89	114.6	62.8	118.8	104.8	113	123.1	127.6	115.8	93.6	79.2	117.3	153.8	44.6	2.8	69.7	158.6	1.30102e+07	8.39576e+06	1.95597e+07	1.75573e+07	1.96263e+07	1.74361e+07	1.67511e+07	1.51666e+07	9.99268e+06	9.32147e+06	1.6835e+07	2.30332e+07	4.22645e+06	206808	9.17117e+06	2.71767e+07	4	4	4	4	4	4	4	4	4	4	4	4	4	1	4	4		High	High	High	High	High	3	3	3	3	3	1	0.5923	1	0.8065	0.6625	0	0	0	0	0	1	1	1	1	1	573.304	573.303	573.303	573.303	573.303	1.4	0.07	0.18	0.18	0.07	0.0008	4e-05	0.0001	0.0001	4e-05	119.728	119.589	119.541	119.541	119.589	1.102e-06	1.293e-06	2.047e-06	1.521e-06	4.872e-07	3.001e-06	2.037e-07	4.044e-07	1.967e-07	1.424e-08	4	3.36	0.59	0	1623.5	1	0	368.82	368.82	74	120.01	1.09	1.116	0.478	0.773394	0.837101	0.329494	0.982804	0.996417	0.817098	8.17	29.58	67.61	112.5	122.6	107.6	57.3	25.59	5.56	29.38	95.52	High	High	High	High	High	High	High	High	High	High	High	High	High	High	High	High
	DRVTQSHQGYGFVEFISEEDAEYASR		5.08515e-06	3.34147e-05	1	1	18	Q4WDL7	Splicing factor 3b subunit 4 OS=Neosartorya fumigata (strain ATCC MYA-4609 / Af293 / CBS 101355 / FGSC A1100) OX=330879 GN=AFUA_6G05180 PE=3 SV=1 UPId=UP000002530 PPId=UP000002530	Q4WDL7 [47-72]		Q4WDL7	1	3020.37																																																	No Quan Values	High	n/a	n/a	n/a	Low	4				4	1				0.1917	0				0	1				1	755.847				755.85	0				4.75	0				0.00359	99.2971				123.185	1.102e-06				0.5003	5.808e-07				0.9986	1.2																															n/a	High	n/a	n/a	n/a	n/a	n/a	n/a	High	High	n/a	High	High	n/a	n/a	High
	FGTLVNIPK		0.000293381	0.000101679	1	1	513	Q4WDL7	Splicing factor 3b subunit 4 OS=Neosartorya fumigata (strain ATCC MYA-4609 / Af293 / CBS 101355 / FGSC A1100) OX=330879 GN=AFUA_6G05180 PE=3 SV=1 UPId=UP000002530 PPId=UP000002530	Q4WDL7 [124-132]		Q4WDL7	0	988.583	124	82.8	115.7	116.4	114	107.8	113.3	102.8	152.6	126.8	97.5	102.2	52.1	11.3	58.7	122	53921181	42406827	73042228	74754356	75856324	58556471	57000468	51593846	62427744	57163834	53650872	58645196	1.88942e+07	3.22231e+06	29597260	80121028	3	3	3	3	3	3	3	3	3	3	3	3	3	3	3	3		High	High	High	High	High	2	2	2	2	2	1	0.4856	1	0.5627	0.5027	0	0	0	0	0	1	1	1	1	1	494.795	494.795	494.795	494.795	494.795	0.31	0.04	0.04	0.04	-0.25	0.00015	2e-05	2e-05	2e-05	-0.00012	81.4085	81.3009	81.3009	81.3009	81.5442	5.999e-06	2.527e-06	7.731e-06	1.148e-05	3.963e-06	2.304e-05	2.968e-05	1.786e-05	4.905e-05	3.894e-05	1.87	2.08	0.49	0	1123.1	1	0	201.47	201.47	39	82.39	0.948	1.039	0.462	0.973603	0.841643	0.301243	0.999437	0.996602	0.788725	7.84	27.66	48.83	117.3	111.7	115.1	55.9	16.74	4.76	21.17	74.93	High	High	High	High	High	High	High	High	High	High	High	High	High	High	High	High
	GIPPPNLGFQNIPSPQPNR		0.000583126	0.000135138	1	1	294	Q4WDL7	Splicing factor 3b subunit 4 OS=Neosartorya fumigata (strain ATCC MYA-4609 / Af293 / CBS 101355 / FGSC A1100) OX=330879 GN=AFUA_6G05180 PE=3 SV=1 UPId=UP000002530 PPId=UP000002530	Q4WDL7 [248-266]		Q4WDL7	0	2043.08	41.3	29.7	34.9	79.4	175.3	117.2	185	112.5	24.1	25.9	181.2	42	229.4	72.3	117.8	132.1	328506	278395	403065	932344	2.1338e+06	1.16356e+06	1.70294e+06	1.03209e+06	180481	213447	1.82288e+06	440513				1.58692e+06	4	3	4	4	4	4	3	4	2	2	3	3				3		High	High	High	High	High	3	3	3	3	3	1	0.1809	1	0.3306	0.534	0	0	0	0	0	1	1	1	1	1	681.697	681.696	681.696	681.696	681.697	0	-1.1	-1.1	-1.1	-0.17	0	-0.00075	-0.00075	-0.00075	-0.00012	98.6711	98.8972	98.8972	98.8972	98.9028	1.948e-05	7.123e-06	9.624e-06	1.148e-05	4.872e-07	5.841e-05	4.844e-05	2.698e-05	5.056e-05	2.753e-07	2.06	1.88	0.18	0	197.3	15	0.75	132.4	132.4	2	99.54	4.091	0.713	2.865	0.0263009	0.424883	0.287937	0.156039	0.890749	0.776049	24.65	42.28	44.24	44.8	169.1	38.9	147.2	48.66	25.75	110.83	47.95	Peak Found	High	High	High	High	High	High	High	Peak Found	Peak Found	High	High	n/a	n/a	n/a	High
	VTDSLVWELMLQAGR	1xOxidation [M10]	0.00123113	0.000251606	1	1	8	Q4WDL7	Splicing factor 3b subunit 4 OS=Neosartorya fumigata (strain ATCC MYA-4609 / Af293 / CBS 101355 / FGSC A1100) OX=330879 GN=AFUA_6G05180 PE=3 SV=1 UPId=UP000002530 PPId=UP000002530	Q4WDL7 [24-38]		Q4WDL7	0	1733.89	233.8	241	212.4	192.1	6.7	6.8	92.6	105.5	11.7	100.6	115.5	189.1	20.5	32.9	31.6	7					667267	549772			713622				1108823	1391886		685298					1	1			1				1	1		1		High	High	n/a	Low	High	3	3		3	3	1	0.3158		0.2629	0.1743	0	0		0	0	1	1		1	1	578.635	579.63		578.639	578.634	0	1722.3		7.66	-1.25	0	0.99543		0.00443	-0.00072	119.703	119.703		150.357	91.7578	2.307e-05	2.339e-05		0.2383	0.004965	7.706e-05	0.0001549		0.8626	0.06864	1.09	2.09	0.32	0	423.2	1	0.24	41.92	41.92		91.85	0.112	0.476	0.109	0.000767998	0.191212	0.00407778	0.00694766	0.626255	0.03583	273.4	48.75	37.94	233.8	26.3	113.1	26.7	10.06	101.2	69.86	52.27	n/a	n/a	n/a	n/a	Peak Found	High	n/a	n/a	High	n/a	n/a	High	Peak Found	High	n/a	Peak Found
	QVSVQYAYK		0.00628067	0.000862497	1	1	62	Q4WDL7	Splicing factor 3b subunit 4 OS=Neosartorya fumigata (strain ATCC MYA-4609 / Af293 / CBS 101355 / FGSC A1100) OX=330879 GN=AFUA_6G05180 PE=3 SV=1 UPId=UP000002530 PPId=UP000002530	Q4WDL7 [171-179]		Q4WDL7	0	1085.56	95.6	118.5	101.7	74.6	79.3	80.4	92.3	84.7	105.8	96.9	92.6	87.8	122.7	143.8	129.2	94.2	1.86647e+07	2.72675e+07	2.88254e+07	21506457	2.36989e+07	1.96074e+07	2.08626e+07	19092539	1.94451e+07	1.96353e+07	2.28865e+07	2.26278e+07	1.99988e+07	1.83565e+07	2.9256e+07	2.77846e+07	4	5	4	4	4	5	4	4	4	4	4	4	5	5	5	4		High	High	High	High	High	2	2	2	2	2	1	0.1221	1	0.604	0.5703	0	0	0	0	0	1	1	1	1	1	543.285	544.792	543.286	543.285	543.285	0	2776.91	1.1	0.55	0.21	0	1.50725	0.0006	0.0003	0.00012	49.1135	49.3825	48.5762	49.4353	49.3825	7.728e-05	0.0003387	0.0001108	6.063e-05	3.206e-05	0.0002323	0.003829	0.001206	0.0003885	0.0001077	2.63	1.72	0.13	0	296	2	0.34	132.35	132.35	5	49.55	0.868	1.004	1.267	0.752086	0.985843	0.649846	0.979496	0.999975	0.972263	20.94	20.39	1.21	98.1	82.2	94.3	125.4	18.59	7.02	7.98	16.99	Peak Found	Peak Found	Peak Found	High	High	High	High	High	Peak Found	Peak Found	High	High	Peak Found	Peak Found	Peak Found	High
Q4WV35	pyridoxal 5'-phosphate synthase OS=Neosartorya fumigata (strain ATCC MYA-4609 / Af293 / CBS 101355 / FGSC A1100) OX=330879 GN=AFUA_5G10650 PE=4 SV=1 UPId=UP000002530 PPId=UP000002530	25	1229	9	9	0	412	45.9	6.25		0	0	227.52	260.04	993	29239.2	400	0	53.994	8.95897e+07	2.30744e+08	1.33656e+08	1.39554e+08	8.35483e+07	5.24713e+07	4.02789e+07	3.96321e+07	1.28667e+08	1.25035e+08	6.07144e+07	7.83356e+07	1.95729e+08	229098021	4.19315e+08	9.78216e+07	4	2	4	3	5	5	4	3	3	4	4	4	2	2	3	4	High	High	High	High	High	High	High	High	High	High	High	High	High	High	High	High	other metabolic processes		other molecular function	Pf10590	3510944	afm:AFUA_5G10650; Q4WV35
	Sequence	Modifications	Qvality PEP	Qvality q-value	# Protein Groups	# Proteins	# PSMs	Master Protein Accessions	Master Protein Descriptions	Positions in Master Proteins	Modifications in Master Proteins	Protein Accessions	# Missed Cleavages	Theo. MH+ [Da]	Abundances (Scaled): F1: Sample, 1, CEA17	Abundances (Scaled): F2: Sample, 2, CEA17	Abundances (Scaled): F3: Sample, 3, CEA17	Abundances (Scaled): F4: Sample, 4, CEA17	Abundances (Scaled): F5: Sample, 1, dclAB	Abundances (Scaled): F6: Sample, 2, dclAB	Abundances (Scaled): F7: Sample, 3, dclAB	Abundances (Scaled): F8: Sample, 4, dclAB	Abundances (Scaled): F9: Sample, 1, ppdAB	Abundances (Scaled): F10: Sample, 2, ppdAB	Abundances (Scaled): F11: Sample, 3, ppdAB	Abundances (Scaled): F12: Sample, 4, ppdAB	Abundances (Scaled): F13: Sample, 1, rrpAB	Abundances (Scaled): F14: Sample, 2, rrpAB	Abundances (Scaled): F15: Sample, 3, rrpAB	Abundances (Scaled): F16: Sample, 4, rrpAB	Abundance: F1: Sample, 1, CEA17	Abundance: F2: Sample, 2, CEA17	Abundance: F3: Sample, 3, CEA17	Abundance: F4: Sample, 4, CEA17	Abundance: F5: Sample, 1, dclAB	Abundance: F6: Sample, 2, dclAB	Abundance: F7: Sample, 3, dclAB	Abundance: F8: Sample, 4, dclAB	Abundance: F9: Sample, 1, ppdAB	Abundance: F10: Sample, 2, ppdAB	Abundance: F11: Sample, 3, ppdAB	Abundance: F12: Sample, 4, ppdAB	Abundance: F13: Sample, 1, rrpAB	Abundance: F14: Sample, 2, rrpAB	Abundance: F15: Sample, 3, rrpAB	Abundance: F16: Sample, 4, rrpAB	Abundances Count: F1: Sample, 1, CEA17	Abundances Count: F2: Sample, 2, CEA17	Abundances Count: F3: Sample, 3, CEA17	Abundances Count: F4: Sample, 4, CEA17	Abundances Count: F5: Sample, 1, dclAB	Abundances Count: F6: Sample, 2, dclAB	Abundances Count: F7: Sample, 3, dclAB	Abundances Count: F8: Sample, 4, dclAB	Abundances Count: F9: Sample, 1, ppdAB	Abundances Count: F10: Sample, 2, ppdAB	Abundances Count: F11: Sample, 3, ppdAB	Abundances Count: F12: Sample, 4, ppdAB	Abundances Count: F13: Sample, 1, rrpAB	Abundances Count: F14: Sample, 2, rrpAB	Abundances Count: F15: Sample, 3, rrpAB	Abundances Count: F16: Sample, 4, rrpAB	Quan Info	Confidence (by Search Engine): CHIMERYS Identification	Confidence (by Search Engine): Comet	Confidence (by Search Engine): Mascot	Confidence (by Search Engine): MS Amanda 2.0	Confidence (by Search Engine): Sequest HT	Charge (by Search Engine): CHIMERYS Identification	Charge (by Search Engine): Comet	Charge (by Search Engine): Mascot	Charge (by Search Engine): MS Amanda 2.0	Charge (by Search Engine): Sequest HT	DeltaScore (by Search Engine): CHIMERYS Identification	DeltaScore (by Search Engine): Comet	DeltaScore (by Search Engine): Mascot	DeltaScore (by Search Engine): MS Amanda 2.0	DeltaScore (by Search Engine): Sequest HT	DeltaCn (by Search Engine): CHIMERYS Identification	DeltaCn (by Search Engine): Comet	DeltaCn (by Search Engine): Mascot	DeltaCn (by Search Engine): MS Amanda 2.0	DeltaCn (by Search Engine): Sequest HT	Rank (by Search Engine): CHIMERYS Identification	Rank (by Search Engine): Comet	Rank (by Search Engine): Mascot	Rank (by Search Engine): MS Amanda 2.0	Rank (by Search Engine): Sequest HT	m/z [Da] (by Search Engine): CHIMERYS Identification	m/z [Da] (by Search Engine): Comet	m/z [Da] (by Search Engine): Mascot	m/z [Da] (by Search Engine): MS Amanda 2.0	m/z [Da] (by Search Engine): Sequest HT	DeltaM [ppm] (by Search Engine): CHIMERYS Identification	DeltaM [ppm] (by Search Engine): Comet	DeltaM [ppm] (by Search Engine): Mascot	DeltaM [ppm] (by Search Engine): MS Amanda 2.0	DeltaM [ppm] (by Search Engine): Sequest HT	Deltam/z [Da] (by Search Engine): CHIMERYS Identification	Deltam/z [Da] (by Search Engine): Comet	Deltam/z [Da] (by Search Engine): Mascot	Deltam/z [Da] (by Search Engine): MS Amanda 2.0	Deltam/z [Da] (by Search Engine): Sequest HT	RT [min] (by Search Engine): CHIMERYS Identification	RT [min] (by Search Engine): Comet	RT [min] (by Search Engine): Mascot	RT [min] (by Search Engine): MS Amanda 2.0	RT [min] (by Search Engine): Sequest HT	Percolator q-Value (by Search Engine): CHIMERYS Identification	Percolator q-Value (by Search Engine): Comet	Percolator q-Value (by Search Engine): Mascot	Percolator q-Value (by Search Engine): MS Amanda 2.0	Percolator q-Value (by Search Engine): Sequest HT	Percolator PEP (by Search Engine): CHIMERYS Identification	Percolator PEP (by Search Engine): Comet	Percolator PEP (by Search Engine): Mascot	Percolator PEP (by Search Engine): MS Amanda 2.0	Percolator PEP (by Search Engine): Sequest HT	XCorr (by Search Engine): Sequest HT	Comet XCorr (by Search Engine): Comet	Comet DeltaCn Score (by Search Engine): Comet	Comet DeltaCnStar Score (by Search Engine): Comet	Comet SpScore Score (by Search Engine): Comet	Comet SpRank Score (by Search Engine): Comet	Comet Expect Score (by Search Engine): Comet	Amanda Score (by Search Engine): MS Amanda 2.0	CharmeRT Combined Score (by Search Engine): MS Amanda 2.0	Ions Score (by Search Engine): Mascot	Top Apex RT [min]	Abundance Ratio: (dclAB) / (CEA17)	Abundance Ratio: (ppdAB) / (CEA17)	Abundance Ratio: (rrpAB) / (CEA17)	Abundance Ratio P-Value: (dclAB) / (CEA17)	Abundance Ratio P-Value: (ppdAB) / (CEA17)	Abundance Ratio P-Value: (rrpAB) / (CEA17)	Abundance Ratio Adj. P-Value: (dclAB) / (CEA17)	Abundance Ratio Adj. P-Value: (ppdAB) / (CEA17)	Abundance Ratio Adj. P-Value: (rrpAB) / (CEA17)	Abundance Ratio Variability [%]: (dclAB) / (CEA17)	Abundance Ratio Variability [%]: (ppdAB) / (CEA17)	Abundance Ratio Variability [%]: (rrpAB) / (CEA17)	Abundances (Grouped): CEA17	Abundances (Grouped): dclAB	Abundances (Grouped): ppdAB	Abundances (Grouped): rrpAB	Abundances (Grouped) CV [%]: CEA17	Abundances (Grouped) CV [%]: dclAB	Abundances (Grouped) CV [%]: ppdAB	Abundances (Grouped) CV [%]: rrpAB	Found in Sample: F1: Sample, 1, CEA17	Found in Sample: F2: Sample, 2, CEA17	Found in Sample: F3: Sample, 3, CEA17	Found in Sample: F4: Sample, 4, CEA17	Found in Sample: F5: Sample, 1, dclAB	Found in Sample: F6: Sample, 2, dclAB	Found in Sample: F7: Sample, 3, dclAB	Found in Sample: F8: Sample, 4, dclAB	Found in Sample: F9: Sample, 1, ppdAB	Found in Sample: F10: Sample, 2, ppdAB	Found in Sample: F11: Sample, 3, ppdAB	Found in Sample: F12: Sample, 4, ppdAB	Found in Sample: F13: Sample, 1, rrpAB	Found in Sample: F14: Sample, 2, rrpAB	Found in Sample: F15: Sample, 3, rrpAB	Found in Sample: F16: Sample, 4, rrpAB
	LSPSSAPETCTLATASLPSGR	1xCarbamidomethyl [C10]	5.01907e-06	3.34147e-05	1	1	128	Q4WV35	pyridoxal 5'-phosphate synthase OS=Neosartorya fumigata (strain ATCC MYA-4609 / Af293 / CBS 101355 / FGSC A1100) OX=330879 GN=AFUA_5G10650 PE=4 SV=1 UPId=UP000002530 PPId=UP000002530	Q4WV35 [155-175]		Q4WV35	0	2103.04																																																	No Quan Values	High	High	High	High	High	3	3	3	3	3	1	0.6488	1	0.7407	0.3401	0	0	0	0	0	1	1	1	1	1	701.685	701.685	701.685	701.685	701.685	0.25	0.25	0.25	0.25	0.82	0.00018	0.00018	0.00018	0.00018	0.00057	85.2135	85.2135	85.2135	85.2135	84.6691	1.102e-06	1.293e-06	2.047e-06	1.521e-06	4.872e-07	5.742e-07	5.038e-07	8.632e-07	5.134e-07	2.647e-07	1.97	3.36	0.65	0	274.5	2	0	337.42	337.42	41																						n/a	n/a	n/a	High	High	High	High	High	n/a	n/a	High	High	n/a	n/a	n/a	High
	VKESDDDSSFQWQIQR		1.81655e-06	3.34147e-05	1	1	268	Q4WV35	pyridoxal 5'-phosphate synthase OS=Neosartorya fumigata (strain ATCC MYA-4609 / Af293 / CBS 101355 / FGSC A1100) OX=330879 GN=AFUA_5G10650 PE=4 SV=1 UPId=UP000002530 PPId=UP000002530	Q4WV35 [394-409]		Q4WV35	1	1967.91	67.9	73.2	59.5	81.2	193.4	143	125.6	132.8	97.8	32.4	193.5	147.5	72.3	19.4	4.9	155.7	3463124		4.40458e+06	6.11507e+06	15100864	9.10823e+06	7.41444e+06	7.8161e+06		1.71253e+06	12485717	9.92488e+06			288918	1.19944e+07	3		3	3	3	3	3	3		2	3	3			1	3		High	High	High	High	High	3	3	3	3	3	1	0.6657	1	0.8027	0.7985	0	0	0	0	0	1	1	1	1	1	656.64	656.642	656.641	656.642	656.642	-2.41	0.32	-0.54	0.32	0.32	-0.00158	0.00021	-0.00035	0.00021	0.00021	71.9383	72.2929	71.5308	72.2929	72.2929	7.187e-06	1.293e-06	2.047e-06	1.521e-06	4.872e-07	2.606e-05	2.821e-09	4.168e-07	1.117e-07	1.026e-08	3.92	3.41	0.67	0	940.3	1	0	345.01	345.01	42	72.96	2.031	1.617	0.531	0.189685	0.340408	0.45577	0.629918	0.823271	0.904627	17.36	62.98	128.02	77.1	150.7	131.3	41	12.94	20.6	58.64	108.15	High	High	High	High	High	High	High	High	High	High	High	High	High	n/a	High	High
	DPSSPAPNVPEHIAEQLR		4.30869e-06	3.34147e-05	1	1	7	Q4WV35	pyridoxal 5'-phosphate synthase OS=Neosartorya fumigata (strain ATCC MYA-4609 / Af293 / CBS 101355 / FGSC A1100) OX=330879 GN=AFUA_5G10650 PE=4 SV=1 UPId=UP000002530 PPId=UP000002530	Q4WV35 [85-102]		Q4WV35	0	1956.98																																																	No Quan Values	High	High	n/a	Low	Low	3	3		3	3	1	0.3694		0.5726	0	0	0		0	0	1	1		1	1	652.997	653.005		652.997	652.997	0	11.55		0.1	-1.15	0	0.00753		7e-05	-0.00075	84.0154	84.0154		148.649	99.635	1.102e-06	1.293e-06		0.1633	0.05038	4.995e-07	6.87e-07		0.8185	0.6122	0.75	2.22	0.37	0	460.3	5	0.39	26.65	26.65																							n/a	n/a	n/a	n/a	n/a	n/a	High	High	n/a	n/a	High	n/a	n/a	n/a	n/a	n/a
	VLWSAEPETLVDR		0.000366418	0.000101679	1	1	12	Q4WV35	pyridoxal 5'-phosphate synthase OS=Neosartorya fumigata (strain ATCC MYA-4609 / Af293 / CBS 101355 / FGSC A1100) OX=330879 GN=AFUA_5G10650 PE=4 SV=1 UPId=UP000002530 PPId=UP000002530	Q4WV35 [291-303]		Q4WV35	0	1514.78																																																	Not Reliable	High	Low	n/a	n/a	Medium	3	3			3	1	0.115			0.1132	0	0			0	1	1			1	505.6	505.93			505.601	0	654.13			2.42	0	0.33029			0.00122	97.2626	140.268			62.1698	8.399e-06	0.2658			0.02025	2.819e-05	0.9865			0.1857	1.06	1.13	0.11	0	146.4	12	5.12																									n/a	n/a	High	n/a	n/a	High	High	High	n/a	High	High	n/a	n/a	n/a	n/a	High
	LVPESVEFWQGR		0.000248531	0.000101679	1	1	148	Q4WV35	pyridoxal 5'-phosphate synthase OS=Neosartorya fumigata (strain ATCC MYA-4609 / Af293 / CBS 101355 / FGSC A1100) OX=330879 GN=AFUA_5G10650 PE=4 SV=1 UPId=UP000002530 PPId=UP000002530	Q4WV35 [370-381]		Q4WV35	0	1446.74	93.9	168.7	100.6	107	78	30.7	30.6	32.6	103.2	80.9	42.3	14.7	203.7	245.1	201.9	66.2	1.55767e+07	32984879	2.42273e+07	26220813	19820443	6357886	5871879		16118239	1.39285e+07	8888164	3.22139e+06	28212173	26581337	38860027	1.65898e+07	3	3	3	3	3	1	2		3	3	3	1	3	3	3	3		High	Medium	High	High	High	2	3	2	2	2	1	0.1579	1	1	0.3137	0	0	0	0	0	1	1	1	1	1	723.872	482.917	723.872	723.874	723.873	-0.82	-1.05	-0.81	1.49	0.25	-0.00059	-0.00051	-0.00059	0.00108	0.00018	97.6955	97.8693	97.6955	97.0335	97.8141	4.8e-06	0.01642	9.624e-06	7.858e-06	4.872e-07	1.983e-05	0.2657	2.532e-05	3.868e-05	1.636e-07	1.53	1.14	0.16	0	81.4	47	2.08	151.04	151.04	27	98.02	0.304	0.449	1.708	0.00498214	0.0264642	0.363113	0.0380018	0.159357	0.844961	47.06	48.86	33.08	104.6	31.9	59	204.5	29.36	54.43	65.42	43.49	High	High	High	High	High	High	High	High	High	Peak Found	High	High	High	High	High	High
	EESELYWNTR		0.000492871	0.000135138	1	1	100	Q4WV35	pyridoxal 5'-phosphate synthase OS=Neosartorya fumigata (strain ATCC MYA-4609 / Af293 / CBS 101355 / FGSC A1100) OX=330879 GN=AFUA_5G10650 PE=4 SV=1 UPId=UP000002530 PPId=UP000002530	Q4WV35 [266-275]		Q4WV35	0	1326.6	52.8	113.7	123.3	144.8	152.9	127.6	187.3	192.7	46.7	74.2	213.8	170.3							1846019		2.41468e+06	1.64308e+06	2.23539e+06	2293017	452801	793237	2.78968e+06	2.31691e+06							1		1	1	1	1	1	1	1	1						High	High	High	High	High	2	2	2	2	2	1	0.4333	1	0.6712	0.6573	0	0	0	0	0	1	1	1	1	1	663.803	663.803	663.802	663.803	663.803	1.49	1.62	0.02	1.62	1.42	0.00099	0.00107	1e-05	0.00107	0.00094	71.0012	71.2815	71.2333	71.2815	71.3368	1.579e-05	1.293e-06	9.624e-06	9.13e-06	4.872e-07	4.348e-05	2.039e-05	2.302e-05	4.495e-05	6.17e-06	1.78	1.2	0.44	0	419.6	1	0.44	213.92	213.92	8	72.1	1.422	1.02	0.001	0.696359	0.918407	1e-17	0.971142	0.999478	1.29237e-16	20.67	38.06	0	118.4	169.2	112.4		36.3	18.53	62.47		High	n/a	High	High	High	High	High	High	High	High	High	High	n/a	n/a	n/a	n/a
	IEGLVEPLSREESELYWNTR		0.000860112	0.000168957	1	1	3	Q4WV35	pyridoxal 5'-phosphate synthase OS=Neosartorya fumigata (strain ATCC MYA-4609 / Af293 / CBS 101355 / FGSC A1100) OX=330879 GN=AFUA_5G10650 PE=4 SV=1 UPId=UP000002530 PPId=UP000002530	Q4WV35 [256-275]		Q4WV35	1	2420.21																																																	No Quan Values	High	n/a	n/a	n/a	Low	3				4	1				0.0427	0				0	1				1	807.408				605.802	0				-9.54	0				-0.00577	101.485				108.926	1.91e-05				0.5722	5.788e-05				1	1.64																															n/a	n/a	n/a	n/a	n/a	n/a	n/a	n/a	High	n/a	n/a	n/a	n/a	n/a	n/a	High
	IEGLVEPLSR		0.00163222	0.000388804	1	1	540	Q4WV35	pyridoxal 5'-phosphate synthase OS=Neosartorya fumigata (strain ATCC MYA-4609 / Af293 / CBS 101355 / FGSC A1100) OX=330879 GN=AFUA_5G10650 PE=4 SV=1 UPId=UP000002530 PPId=UP000002530	Q4WV35 [256-265]		Q4WV35	0	1112.63	66.8	161.2	68.3	69.7	27.6	25.6	20.5	24.6	114.4	100.6	27.7	45.8	192.8	297.6	314.9	42	6.95408e+07	1.97759e+08	1.03178e+08	1.07219e+08	4.40455e+07	3.32513e+07	2.47572e+07	29522953	1.12096e+08	108600969	3.65508e+07	6.28724e+07	1.67517e+08	202516684	3.80166e+08	6.59698e+07	8	5	8	9	8	8	8	9	5	5	10	9	5	5	5	9		High	High	High	High	High	2	2	2	2	2	1	0.245	1	0.4737	0.6048	0	0	0	0	0	1	1	1	1	1	556.819	556.819	556.819	556.819	556.82	-0.34	0.15	0.15	0.39	1.02	-0.00019	9e-05	9e-05	0.00022	0.00057	79.8688	79.4642	79.4894	80.1239	80.2715	2.955e-05	8.716e-05	1.993e-05	3.906e-05	4.872e-07	9.524e-05	0.0006393	0.000184	0.000191	2.154e-05	1.24	1.51	0.24	0	294.7	1	0.26	177.65	177.65	21	80.49	0.326	0.64	2.309	0.00428088	0.109127	0.111545	0.0332388	0.446407	0.475129	21.87	44.49	73.37	68.8	25	67.6	238.7	50.79	12.11	58.07	59.22	High	High	High	High	High	High	High	High	High	High	High	High	Peak Found	Peak Found	Peak Found	High
	VLWSAEPETLVDRR		0.0170086	0.00195291	1	1	23	Q4WV35	pyridoxal 5'-phosphate synthase OS=Neosartorya fumigata (strain ATCC MYA-4609 / Af293 / CBS 101355 / FGSC A1100) OX=330879 GN=AFUA_5G10650 PE=4 SV=1 UPId=UP000002530 PPId=UP000002530	Q4WV35 [291-304]		Q4WV35	1	1670.89	76	76.7	102.4	86.2	106.7	127.4	173.6	161.4					128.5	119.7	278.4	163.1	1.00903e+06				2.16679e+06	2110805										3.26753e+06	1				1	1										1		High	Low	Medium	High	High	3	3	3	3	3	1		1	0.1885	0.4398	0	0.0455	0	0	0	1	3	1	1	1	557.634	557.636	557.63	557.634	557.634	0	3.6	-5.93	1.09	0.3	0	0.002	-0.0033	0.00061	0.00017	86.3893	124.634	84.2132	86.8801	86.6298	0.0001257	0.1063	0.03618	0.0006024	9.128e-05	0.0004279	0.9178	0.5991	0.006359	0.0006546	1.66	1.05	0.05	0	208.2	2	11	102.97	102.97	1	86.9	1.679	0.001	1.788	0.545647	1e-17	0.588895	0.939678	1.38778e-16	0.95656	9.33	0	13.69	88	155.3		156.7	14.4	21.63		42.39	Peak Found	n/a	n/a	n/a	High	High	n/a	n/a	High	High	n/a	High	n/a	n/a	n/a	High
A4D9J9	DUF636 domain protein OS=Neosartorya fumigata (strain ATCC MYA-4609 / Af293 / CBS 101355 / FGSC A1100) OX=330879 GN=AFUA_1G09754 PE=3 SV=1 UPId=UP000002530 PPId=UP000002530	23	1228	5	5	0	163	18.1	7.03		0	0	149.02	306.01	1697	37472.2	1117.04	0	57.325	2.28042e+07	1.4857e+07	3.51889e+07	3.73604e+07	4.41458e+07	3.12265e+07	4.30131e+07	5.50936e+07	1.15502e+07	2.91457e+07	5.48817e+07	4.68979e+07	2.01097e+07	3.06792e+07	2.38615e+07	3.96887e+07	3	3	3	3	4	4	4	3	4	4	3	4	3	3	4	4	High	High	High	High	High	High	High	High	High	High	High	High	High	High	High	High			other molecular function	Pf04828	5076929	A4D9J9; afm:AFUA_1G09754
	Sequence	Modifications	Qvality PEP	Qvality q-value	# Protein Groups	# Proteins	# PSMs	Master Protein Accessions	Master Protein Descriptions	Positions in Master Proteins	Modifications in Master Proteins	Protein Accessions	# Missed Cleavages	Theo. MH+ [Da]	Abundances (Scaled): F1: Sample, 1, CEA17	Abundances (Scaled): F2: Sample, 2, CEA17	Abundances (Scaled): F3: Sample, 3, CEA17	Abundances (Scaled): F4: Sample, 4, CEA17	Abundances (Scaled): F5: Sample, 1, dclAB	Abundances (Scaled): F6: Sample, 2, dclAB	Abundances (Scaled): F7: Sample, 3, dclAB	Abundances (Scaled): F8: Sample, 4, dclAB	Abundances (Scaled): F9: Sample, 1, ppdAB	Abundances (Scaled): F10: Sample, 2, ppdAB	Abundances (Scaled): F11: Sample, 3, ppdAB	Abundances (Scaled): F12: Sample, 4, ppdAB	Abundances (Scaled): F13: Sample, 1, rrpAB	Abundances (Scaled): F14: Sample, 2, rrpAB	Abundances (Scaled): F15: Sample, 3, rrpAB	Abundances (Scaled): F16: Sample, 4, rrpAB	Abundance: F1: Sample, 1, CEA17	Abundance: F2: Sample, 2, CEA17	Abundance: F3: Sample, 3, CEA17	Abundance: F4: Sample, 4, CEA17	Abundance: F5: Sample, 1, dclAB	Abundance: F6: Sample, 2, dclAB	Abundance: F7: Sample, 3, dclAB	Abundance: F8: Sample, 4, dclAB	Abundance: F9: Sample, 1, ppdAB	Abundance: F10: Sample, 2, ppdAB	Abundance: F11: Sample, 3, ppdAB	Abundance: F12: Sample, 4, ppdAB	Abundance: F13: Sample, 1, rrpAB	Abundance: F14: Sample, 2, rrpAB	Abundance: F15: Sample, 3, rrpAB	Abundance: F16: Sample, 4, rrpAB	Abundances Count: F1: Sample, 1, CEA17	Abundances Count: F2: Sample, 2, CEA17	Abundances Count: F3: Sample, 3, CEA17	Abundances Count: F4: Sample, 4, CEA17	Abundances Count: F5: Sample, 1, dclAB	Abundances Count: F6: Sample, 2, dclAB	Abundances Count: F7: Sample, 3, dclAB	Abundances Count: F8: Sample, 4, dclAB	Abundances Count: F9: Sample, 1, ppdAB	Abundances Count: F10: Sample, 2, ppdAB	Abundances Count: F11: Sample, 3, ppdAB	Abundances Count: F12: Sample, 4, ppdAB	Abundances Count: F13: Sample, 1, rrpAB	Abundances Count: F14: Sample, 2, rrpAB	Abundances Count: F15: Sample, 3, rrpAB	Abundances Count: F16: Sample, 4, rrpAB	Quan Info	Confidence (by Search Engine): CHIMERYS Identification	Confidence (by Search Engine): Comet	Confidence (by Search Engine): Mascot	Confidence (by Search Engine): MS Amanda 2.0	Confidence (by Search Engine): Sequest HT	Charge (by Search Engine): CHIMERYS Identification	Charge (by Search Engine): Comet	Charge (by Search Engine): Mascot	Charge (by Search Engine): MS Amanda 2.0	Charge (by Search Engine): Sequest HT	DeltaScore (by Search Engine): CHIMERYS Identification	DeltaScore (by Search Engine): Comet	DeltaScore (by Search Engine): Mascot	DeltaScore (by Search Engine): MS Amanda 2.0	DeltaScore (by Search Engine): Sequest HT	DeltaCn (by Search Engine): CHIMERYS Identification	DeltaCn (by Search Engine): Comet	DeltaCn (by Search Engine): Mascot	DeltaCn (by Search Engine): MS Amanda 2.0	DeltaCn (by Search Engine): Sequest HT	Rank (by Search Engine): CHIMERYS Identification	Rank (by Search Engine): Comet	Rank (by Search Engine): Mascot	Rank (by Search Engine): MS Amanda 2.0	Rank (by Search Engine): Sequest HT	m/z [Da] (by Search Engine): CHIMERYS Identification	m/z [Da] (by Search Engine): Comet	m/z [Da] (by Search Engine): Mascot	m/z [Da] (by Search Engine): MS Amanda 2.0	m/z [Da] (by Search Engine): Sequest HT	DeltaM [ppm] (by Search Engine): CHIMERYS Identification	DeltaM [ppm] (by Search Engine): Comet	DeltaM [ppm] (by Search Engine): Mascot	DeltaM [ppm] (by Search Engine): MS Amanda 2.0	DeltaM [ppm] (by Search Engine): Sequest HT	Deltam/z [Da] (by Search Engine): CHIMERYS Identification	Deltam/z [Da] (by Search Engine): Comet	Deltam/z [Da] (by Search Engine): Mascot	Deltam/z [Da] (by Search Engine): MS Amanda 2.0	Deltam/z [Da] (by Search Engine): Sequest HT	RT [min] (by Search Engine): CHIMERYS Identification	RT [min] (by Search Engine): Comet	RT [min] (by Search Engine): Mascot	RT [min] (by Search Engine): MS Amanda 2.0	RT [min] (by Search Engine): Sequest HT	Percolator q-Value (by Search Engine): CHIMERYS Identification	Percolator q-Value (by Search Engine): Comet	Percolator q-Value (by Search Engine): Mascot	Percolator q-Value (by Search Engine): MS Amanda 2.0	Percolator q-Value (by Search Engine): Sequest HT	Percolator PEP (by Search Engine): CHIMERYS Identification	Percolator PEP (by Search Engine): Comet	Percolator PEP (by Search Engine): Mascot	Percolator PEP (by Search Engine): MS Amanda 2.0	Percolator PEP (by Search Engine): Sequest HT	XCorr (by Search Engine): Sequest HT	Comet XCorr (by Search Engine): Comet	Comet DeltaCn Score (by Search Engine): Comet	Comet DeltaCnStar Score (by Search Engine): Comet	Comet SpScore Score (by Search Engine): Comet	Comet SpRank Score (by Search Engine): Comet	Comet Expect Score (by Search Engine): Comet	Amanda Score (by Search Engine): MS Amanda 2.0	CharmeRT Combined Score (by Search Engine): MS Amanda 2.0	Ions Score (by Search Engine): Mascot	Top Apex RT [min]	Abundance Ratio: (dclAB) / (CEA17)	Abundance Ratio: (ppdAB) / (CEA17)	Abundance Ratio: (rrpAB) / (CEA17)	Abundance Ratio P-Value: (dclAB) / (CEA17)	Abundance Ratio P-Value: (ppdAB) / (CEA17)	Abundance Ratio P-Value: (rrpAB) / (CEA17)	Abundance Ratio Adj. P-Value: (dclAB) / (CEA17)	Abundance Ratio Adj. P-Value: (ppdAB) / (CEA17)	Abundance Ratio Adj. P-Value: (rrpAB) / (CEA17)	Abundance Ratio Variability [%]: (dclAB) / (CEA17)	Abundance Ratio Variability [%]: (ppdAB) / (CEA17)	Abundance Ratio Variability [%]: (rrpAB) / (CEA17)	Abundances (Grouped): CEA17	Abundances (Grouped): dclAB	Abundances (Grouped): ppdAB	Abundances (Grouped): rrpAB	Abundances (Grouped) CV [%]: CEA17	Abundances (Grouped) CV [%]: dclAB	Abundances (Grouped) CV [%]: ppdAB	Abundances (Grouped) CV [%]: rrpAB	Found in Sample: F1: Sample, 1, CEA17	Found in Sample: F2: Sample, 2, CEA17	Found in Sample: F3: Sample, 3, CEA17	Found in Sample: F4: Sample, 4, CEA17	Found in Sample: F5: Sample, 1, dclAB	Found in Sample: F6: Sample, 2, dclAB	Found in Sample: F7: Sample, 3, dclAB	Found in Sample: F8: Sample, 4, dclAB	Found in Sample: F9: Sample, 1, ppdAB	Found in Sample: F10: Sample, 2, ppdAB	Found in Sample: F11: Sample, 3, ppdAB	Found in Sample: F12: Sample, 4, ppdAB	Found in Sample: F13: Sample, 1, rrpAB	Found in Sample: F14: Sample, 2, rrpAB	Found in Sample: F15: Sample, 3, rrpAB	Found in Sample: F16: Sample, 4, rrpAB
	KSVHDVYGDDSIEGWHK		4.36543e-06	3.34147e-05	1	2	88	A4D9J9	DUF636 domain protein OS=Neosartorya fumigata (strain ATCC MYA-4609 / Af293 / CBS 101355 / FGSC A1100) OX=330879 GN=AFUA_1G09754 PE=3 SV=1 UPId=UP000002530 PPId=UP000002530	A4D9J9 [140-156]		A4D9J9; A0A0J5STT8	1	1971.92	83.2	44	25.3	22	250.3	265.6	90.3	25.7	68	187.3	60.1	177.9	83.1	56	8.7	152.6	1.7127e+06			668162	7.88998e+06	6.82952e+06	2.1529e+06	610075	1.31751e+06	3999758	1.56573e+06	4835438			208375	4.74485e+06	3			1	3	4	3	1	3	3	2	3			1	3		High	High	High	High	High	4	4	4	4	4	1	0.4061	1	0.5472	0.4096	0	0	0	0	0	1	1	1	1	1	493.735	493.736	493.735	493.736	493.735	-1.09	1.61	-0.46	1.61	-0.93	-0.00054	0.00079	-0.00023	0.00079	-0.00046	51.6902	50.9632	51.6318	50.9632	51.0441	1.102e-06	1.293e-06	1.727e-05	1.521e-06	4.872e-07	5.057e-07	1.313e-06	0.0001286	9.179e-06	1.405e-05	2.93	2.29	0.41	0	711.9	2	0.77	229.63	229.63	17	52.07	3.277	3.179	1.128	0.0827547	0.114635	0.97824	0.373589	0.460658	0.999995	54.29	80.21	61.04	36.9	166.2	121.6	75.4	64.42	75.06	55.65	80.01	Peak Found	n/a	n/a	Peak Found	High	High	High	High	High	High	Peak Found	High	n/a	n/a	Peak Found	High
	KVGGYSGSVNLGGIADSLK		1.13403e-06	3.34147e-05	1	2	256	A4D9J9	DUF636 domain protein OS=Neosartorya fumigata (strain ATCC MYA-4609 / Af293 / CBS 101355 / FGSC A1100) OX=330879 GN=AFUA_1G09754 PE=3 SV=1 UPId=UP000002530 PPId=UP000002530	A4D9J9 [36-54]		A4D9J9; A0A0J5STT8	1	1821.97	58.5	82.2	22.2	82.8	138.8	139.8	4.3	160.2	97.2	98.3	146.7	19.1	84.3	220.6	55.7	189.2		866449	288001		1.90034e+06	1.56087e+06	44283.1		817798	911791		225171	629067	1.28884e+06	577512	2.55422e+06		2	1		2	3	1		2	2		1	2	3	2	3		High	High	High	High	High	3	3	3	3	3	1	0.4933	1	0.5867	0.6634	0	0	0	0	0	1	1	1	1	1	607.996	607.995	607.995	607.995	607.995	0.84	0.62	0.62	0.62	0.42	0.00051	0.00038	0.00038	0.00038	0.00026	86.3347	86.1922	86.1922	86.1922	86.2668	1.102e-06	1.293e-06	2.047e-06	1.521e-06	4.872e-07	7.161e-06	1.433e-09	6.697e-07	7.19e-08	2.054e-08	3.09	3	0.49	0	842.2	1	0.02	323.82	323.82	24	86.76	1.814	1.41	2.395	0.426891	0.736254	0.291041	0.890449	0.988056	0.779176	27.84	75.27	12.44	64.1	128.8	90.4	116.7	46.4	64.7	58.46	58.04	High	High	High	High	High	High	High	High	High	High	High	High	High	High	High	High
	VGGYSGSVNLGGIADSLK		6.74775e-07	3.34147e-05	1	2	397	A4D9J9	DUF636 domain protein OS=Neosartorya fumigata (strain ATCC MYA-4609 / Af293 / CBS 101355 / FGSC A1100) OX=330879 GN=AFUA_1G09754 PE=3 SV=1 UPId=UP000002530 PPId=UP000002530	A4D9J9 [37-54]		A4D9J9; A0A0J5STT8	0	1693.88	12.8	95.3	86.7	76.9	81.3	60.4	37.2	27.5	63.3	94	85.8	91	193.9	353.3	170.9	69.7	1.47245e+06	1.28897e+07	1.44395e+07	1.3024e+07	1.4272e+07	8.6503e+06	4.94508e+06	3.64354e+06	6.83512e+06	1.11892e+07	1.24497e+07	13767889	18559465	26490313	22734522	1.20743e+07	2	3	3	3	3	3	3	2	3	3	3	3	3	3	3	3		High	High	High	High	High	3	3	3	3	3	1	0.4174	1	1	0.6231	0	0	0	0	0	1	1	1	1	1	565.297	565.297	565.297	565.297	565.297	0	0.59	0.02	-0.01	1.03	0	0.00033	1e-05	-1e-05	0.00058	98.083	98.1638	97.8297	97.642	97.9463	1.102e-06	1.293e-06	2.047e-06	1.521e-06	4.872e-07	5.108e-06	9.477e-09	6.421e-08	1.081e-07	2.245e-07	2.6	2.3	0.42	0	305.9	14	0.03	338.12	338.12	67	98.39	0.522	1.082	2.703	0.205341	0.914775	0.14115	0.655739	0.999478	0.547482	49.75	13.48	76.77	81.8	47.5	88.5	182.3	55.2	46.7	16.64	59.59	High	High	High	High	High	High	High	High	High	High	High	High	High	High	High	High
	SVHDVYGDDSIEGWHK		2.30236e-09	3.34147e-05	1	2	484	A4D9J9	DUF636 domain protein OS=Neosartorya fumigata (strain ATCC MYA-4609 / Af293 / CBS 101355 / FGSC A1100) OX=330879 GN=AFUA_1G09754 PE=3 SV=1 UPId=UP000002530 PPId=UP000002530	A4D9J9 [141-156]		A4D9J9; A0A0J5STT8	0	1843.82	131.7	6.3	94.6	107.6	88	76.2	208	295.7	18.4	84.4	216.8	142.8	7.4	29.8	2	90.3	1.9619e+07	1.10088e+06	2.04613e+07	2.36682e+07	2.00835e+07	1.41858e+07	3.58709e+07	5.084e+07	2.57972e+06	1.30449e+07	40866265	2.80694e+07	921164	2.90002e+06	341053	2.03153e+07	6	2	6	6	4	6	6	6	3	6	6	6	1	2	1	6		High	High	High	High	High	3	3	3	3	3	1	0.6404	1	0.9167	0.8132	0	0	0	0	0	1	1	1	1	1	615.28	615.28	615.28	615.28	615.28	0.79	1.14	1.14	1.14	1.14	0.00049	0.0007	0.0007	0.0007	0.0007	61.3	60.9468	60.9468	60.9468	60.9468	1.102e-06	1.293e-06	2.047e-06	1.521e-06	4.872e-07	1.13e-08	2.028e-13	2.443e-08	3.894e-11	5.788e-13	5.3	3.42	0.64	0	1539.7	1	0	410.4	410.4	14	62.93	2.459	1.744	0.217	0.03164	0.146515	0.034386	0.180905	0.538598	0.210207	62.72	91.46	282.92	111.8	150	121.7	16.5	64.34	62.53	73.06	124.99	High	High	High	High	High	High	High	High	High	High	High	High	Peak Found	Peak Found	Peak Found	High
	SVHDVYGDDSIEGWHKK		0.0501027	0.00422109	1	2	3	A4D9J9	DUF636 domain protein OS=Neosartorya fumigata (strain ATCC MYA-4609 / Af293 / CBS 101355 / FGSC A1100) OX=330879 GN=AFUA_1G09754 PE=3 SV=1 UPId=UP000002530 PPId=UP000002530	A4D9J9 [141-157]		A4D9J9; A0A0J5STT8	1	1971.92																																																	No Quan Values	High	n/a	n/a	n/a	Low	3				3	1				0.1467	0				0	1				1	657.978				657.979	0				1.28	0				0.00084	48.2746				102.052	0.0002				0.2776	0.000879				0.9671	0.75																															n/a	n/a	n/a	n/a	High	High	n/a	n/a	n/a	n/a	n/a	n/a	n/a	n/a	n/a	High
Q4WST6	Proline-rich, actin-associated protein Vrp1, putative OS=Neosartorya fumigata (strain ATCC MYA-4609 / Af293 / CBS 101355 / FGSC A1100) OX=330879 GN=AFUA_1G11690 PE=4 SV=1 UPId=UP000002530 PPId=UP000002530	13	1227	4	4	0	455	45	11.44		0	0	231.67	192.42	1847	19255.8	504.48	0	22.078	3.09591e+07	4.79943e+07	4.40943e+07	49456128	3.87543e+07	2.73556e+07	2.76464e+07	1.98128e+07	2.81813e+07	3.32589e+07	3.03119e+07	2.67888e+07	2.20801e+07	1.39838e+07	3.00751e+07	5.12927e+07	3	3	3	3	3	3	3	3	3	3	3	3	3	2	3	3	High	High	High	High	High	High	High	High	High	High	High	High	High	High	High	High		cytoskeleton	cytoskeletal activity	Pf02205	3510232	afm:AFUA_1G11690; Q4WST6
	Sequence	Modifications	Qvality PEP	Qvality q-value	# Protein Groups	# Proteins	# PSMs	Master Protein Accessions	Master Protein Descriptions	Positions in Master Proteins	Modifications in Master Proteins	Protein Accessions	# Missed Cleavages	Theo. MH+ [Da]	Abundances (Scaled): F1: Sample, 1, CEA17	Abundances (Scaled): F2: Sample, 2, CEA17	Abundances (Scaled): F3: Sample, 3, CEA17	Abundances (Scaled): F4: Sample, 4, CEA17	Abundances (Scaled): F5: Sample, 1, dclAB	Abundances (Scaled): F6: Sample, 2, dclAB	Abundances (Scaled): F7: Sample, 3, dclAB	Abundances (Scaled): F8: Sample, 4, dclAB	Abundances (Scaled): F9: Sample, 1, ppdAB	Abundances (Scaled): F10: Sample, 2, ppdAB	Abundances (Scaled): F11: Sample, 3, ppdAB	Abundances (Scaled): F12: Sample, 4, ppdAB	Abundances (Scaled): F13: Sample, 1, rrpAB	Abundances (Scaled): F14: Sample, 2, rrpAB	Abundances (Scaled): F15: Sample, 3, rrpAB	Abundances (Scaled): F16: Sample, 4, rrpAB	Abundance: F1: Sample, 1, CEA17	Abundance: F2: Sample, 2, CEA17	Abundance: F3: Sample, 3, CEA17	Abundance: F4: Sample, 4, CEA17	Abundance: F5: Sample, 1, dclAB	Abundance: F6: Sample, 2, dclAB	Abundance: F7: Sample, 3, dclAB	Abundance: F8: Sample, 4, dclAB	Abundance: F9: Sample, 1, ppdAB	Abundance: F10: Sample, 2, ppdAB	Abundance: F11: Sample, 3, ppdAB	Abundance: F12: Sample, 4, ppdAB	Abundance: F13: Sample, 1, rrpAB	Abundance: F14: Sample, 2, rrpAB	Abundance: F15: Sample, 3, rrpAB	Abundance: F16: Sample, 4, rrpAB	Abundances Count: F1: Sample, 1, CEA17	Abundances Count: F2: Sample, 2, CEA17	Abundances Count: F3: Sample, 3, CEA17	Abundances Count: F4: Sample, 4, CEA17	Abundances Count: F5: Sample, 1, dclAB	Abundances Count: F6: Sample, 2, dclAB	Abundances Count: F7: Sample, 3, dclAB	Abundances Count: F8: Sample, 4, dclAB	Abundances Count: F9: Sample, 1, ppdAB	Abundances Count: F10: Sample, 2, ppdAB	Abundances Count: F11: Sample, 3, ppdAB	Abundances Count: F12: Sample, 4, ppdAB	Abundances Count: F13: Sample, 1, rrpAB	Abundances Count: F14: Sample, 2, rrpAB	Abundances Count: F15: Sample, 3, rrpAB	Abundances Count: F16: Sample, 4, rrpAB	Quan Info	Confidence (by Search Engine): CHIMERYS Identification	Confidence (by Search Engine): Comet	Confidence (by Search Engine): Mascot	Confidence (by Search Engine): MS Amanda 2.0	Confidence (by Search Engine): Sequest HT	Charge (by Search Engine): CHIMERYS Identification	Charge (by Search Engine): Comet	Charge (by Search Engine): Mascot	Charge (by Search Engine): MS Amanda 2.0	Charge (by Search Engine): Sequest HT	DeltaScore (by Search Engine): CHIMERYS Identification	DeltaScore (by Search Engine): Comet	DeltaScore (by Search Engine): Mascot	DeltaScore (by Search Engine): MS Amanda 2.0	DeltaScore (by Search Engine): Sequest HT	DeltaCn (by Search Engine): CHIMERYS Identification	DeltaCn (by Search Engine): Comet	DeltaCn (by Search Engine): Mascot	DeltaCn (by Search Engine): MS Amanda 2.0	DeltaCn (by Search Engine): Sequest HT	Rank (by Search Engine): CHIMERYS Identification	Rank (by Search Engine): Comet	Rank (by Search Engine): Mascot	Rank (by Search Engine): MS Amanda 2.0	Rank (by Search Engine): Sequest HT	m/z [Da] (by Search Engine): CHIMERYS Identification	m/z [Da] (by Search Engine): Comet	m/z [Da] (by Search Engine): Mascot	m/z [Da] (by Search Engine): MS Amanda 2.0	m/z [Da] (by Search Engine): Sequest HT	DeltaM [ppm] (by Search Engine): CHIMERYS Identification	DeltaM [ppm] (by Search Engine): Comet	DeltaM [ppm] (by Search Engine): Mascot	DeltaM [ppm] (by Search Engine): MS Amanda 2.0	DeltaM [ppm] (by Search Engine): Sequest HT	Deltam/z [Da] (by Search Engine): CHIMERYS Identification	Deltam/z [Da] (by Search Engine): Comet	Deltam/z [Da] (by Search Engine): Mascot	Deltam/z [Da] (by Search Engine): MS Amanda 2.0	Deltam/z [Da] (by Search Engine): Sequest HT	RT [min] (by Search Engine): CHIMERYS Identification	RT [min] (by Search Engine): Comet	RT [min] (by Search Engine): Mascot	RT [min] (by Search Engine): MS Amanda 2.0	RT [min] (by Search Engine): Sequest HT	Percolator q-Value (by Search Engine): CHIMERYS Identification	Percolator q-Value (by Search Engine): Comet	Percolator q-Value (by Search Engine): Mascot	Percolator q-Value (by Search Engine): MS Amanda 2.0	Percolator q-Value (by Search Engine): Sequest HT	Percolator PEP (by Search Engine): CHIMERYS Identification	Percolator PEP (by Search Engine): Comet	Percolator PEP (by Search Engine): Mascot	Percolator PEP (by Search Engine): MS Amanda 2.0	Percolator PEP (by Search Engine): Sequest HT	XCorr (by Search Engine): Sequest HT	Comet XCorr (by Search Engine): Comet	Comet DeltaCn Score (by Search Engine): Comet	Comet DeltaCnStar Score (by Search Engine): Comet	Comet SpScore Score (by Search Engine): Comet	Comet SpRank Score (by Search Engine): Comet	Comet Expect Score (by Search Engine): Comet	Amanda Score (by Search Engine): MS Amanda 2.0	CharmeRT Combined Score (by Search Engine): MS Amanda 2.0	Ions Score (by Search Engine): Mascot	Top Apex RT [min]	Abundance Ratio: (dclAB) / (CEA17)	Abundance Ratio: (ppdAB) / (CEA17)	Abundance Ratio: (rrpAB) / (CEA17)	Abundance Ratio P-Value: (dclAB) / (CEA17)	Abundance Ratio P-Value: (ppdAB) / (CEA17)	Abundance Ratio P-Value: (rrpAB) / (CEA17)	Abundance Ratio Adj. P-Value: (dclAB) / (CEA17)	Abundance Ratio Adj. P-Value: (ppdAB) / (CEA17)	Abundance Ratio Adj. P-Value: (rrpAB) / (CEA17)	Abundance Ratio Variability [%]: (dclAB) / (CEA17)	Abundance Ratio Variability [%]: (ppdAB) / (CEA17)	Abundance Ratio Variability [%]: (rrpAB) / (CEA17)	Abundances (Grouped): CEA17	Abundances (Grouped): dclAB	Abundances (Grouped): ppdAB	Abundances (Grouped): rrpAB	Abundances (Grouped) CV [%]: CEA17	Abundances (Grouped) CV [%]: dclAB	Abundances (Grouped) CV [%]: ppdAB	Abundances (Grouped) CV [%]: rrpAB	Found in Sample: F1: Sample, 1, CEA17	Found in Sample: F2: Sample, 2, CEA17	Found in Sample: F3: Sample, 3, CEA17	Found in Sample: F4: Sample, 4, CEA17	Found in Sample: F5: Sample, 1, dclAB	Found in Sample: F6: Sample, 2, dclAB	Found in Sample: F7: Sample, 3, dclAB	Found in Sample: F8: Sample, 4, dclAB	Found in Sample: F9: Sample, 1, ppdAB	Found in Sample: F10: Sample, 2, ppdAB	Found in Sample: F11: Sample, 3, ppdAB	Found in Sample: F12: Sample, 4, ppdAB	Found in Sample: F13: Sample, 1, rrpAB	Found in Sample: F14: Sample, 2, rrpAB	Found in Sample: F15: Sample, 3, rrpAB	Found in Sample: F16: Sample, 4, rrpAB
	SAAPPVASAPPVPGMPKPSGLAPPVPSANR		3.8735e-08	3.34147e-05	1	1	25	Q4WST6	Proline-rich, actin-associated protein Vrp1, putative OS=Neosartorya fumigata (strain ATCC MYA-4609 / Af293 / CBS 101355 / FGSC A1100) OX=330879 GN=AFUA_1G11690 PE=4 SV=1 UPId=UP000002530 PPId=UP000002530	Q4WST6 [72-101]		Q4WST6	0	2817.51																																																	No Quan Values	High	High	High	High	High	3	3	3	3	3	1	0.5818	1	0.8374	0.79	0	0	0	0	0	1	1	1	1	1	939.841	939.841	939.841	939.841	939.841	-0.37	-0.37	-0.37	-0.37	-0.37	-0.00035	-0.00035	-0.00035	-0.00035	-0.00035	95.3581	95.3581	95.3581	95.3581	95.3581	1.102e-06	1.293e-06	2.047e-06	1.521e-06	4.872e-07	2.359e-07	6.272e-11	4.684e-09	7.879e-10	5.989e-12	4.38	3.73	0.58	0	527.7	1	0	416.71	416.71	12																						High	n/a	n/a	n/a	High	n/a	n/a	n/a	n/a	n/a	n/a	n/a	n/a	n/a	n/a	High
	SALLSDITK		0.00151794	0.000338427	1	1	906	Q4WST6	Proline-rich, actin-associated protein Vrp1, putative OS=Neosartorya fumigata (strain ATCC MYA-4609 / Af293 / CBS 101355 / FGSC A1100) OX=330879 GN=AFUA_1G11690 PE=4 SV=1 UPId=UP000002530 PPId=UP000002530	Q4WST6 [40-48]		Q4WST6	0	947.541	97.9	164.5	116.7	128.9	84	73.3	62.5	61.3	118.4	118.9	73.1	70	106.3	74.4	129.8	120.1	1.92111e+07	3.80609e+07	3.32586e+07	37363512	2.52286e+07	1.7968e+07	1.42035e+07	1.38892e+07	2.18618e+07	2.42004e+07	1.81531e+07	1.81221e+07	1.74138e+07	9.55071e+06	2.9537e+07	3.55866e+07	9	9	9	9	9	9	9	7	9	9	8	8	9	9	9	9		High	High	High	High	High	2	2	2	2	2	1	0.4951	0.8793	0.6747	0.3787	0	0	0	0	0	1	1	1	1	1	474.274	474.274	474.274	474.274	474.274	0	0.82	-0.79	0.67	-0.15	0	0.00039	-0.00038	0.00032	-7e-05	69.3364	69.4083	70.0287	68.9919	69.3485	6.236e-05	3.289e-05	1.357e-05	4.212e-05	1.564e-05	0.0001831	0.0002083	8.366e-05	0.0002144	7.91e-05	1.69	2.06	0.49	0	930.9	1	0.01	234.09	234.09	58	70.34	0.505	0.673	1.006	0.117977	0.257101	0.858298	0.47525	0.729019	0.999995	14.39	23.22	13.73	123.8	68.3	93.9	114	22.11	15.07	28.63	22.42	High	High	High	High	High	High	High	High	High	High	High	High	High	High	High	High
	SAPMIAGGGVK		0.0131218	0.0016118	1	1	177	Q4WST6	Proline-rich, actin-associated protein Vrp1, putative OS=Neosartorya fumigata (strain ATCC MYA-4609 / Af293 / CBS 101355 / FGSC A1100) OX=330879 GN=AFUA_1G11690 PE=4 SV=1 UPId=UP000002530 PPId=UP000002530	Q4WST6 [61-71]		Q4WST6	0	987.529	189.4	80.7	127.6	138.2	119.9	113.8	134.7	67.4	110.4	124.9	114.8	84.4	11.2	4.9	6.4	171.5	8.80683e+06	4.42023e+06	8.60904e+06	9486998	8.53617e+06	6605884	7.24942e+06	3.61636e+06	4.82837e+06	6.0207e+06	6.75264e+06	5.17828e+06	434176		346839	1.20458e+07	3	3	3	3	4	3	3	2	3	5	3	3	1		1	4		High	High	High	High	High	2	2	2	2	2	1	0.3551	1	0.4465	0.5714	0	0	0	0	0	1	1	1	1	1	494.268	494.268	494.269	494.268	494.268	0	-0.36	1.04	-0.36	-0.45	0	-0.00018	0.00051	-0.00018	-0.00022	43.1286	42.4492	42.5598	42.4492	42.5525	0.0001119	0.001282	0.0003751	0.0003853	3.708e-05	0.0003635	0.01377	0.003963	0.003967	0.0001956	2.45	1.38	0.35	0	595.6	2	0.46	150.2	150.2	10	44.1	0.818	0.741	0.06	0.68862	0.434322	0.000708134	0.970591	0.896446	0.00724312	52.76	36.04	14.39	143.3	126.1	121.5	9.2	33.31	26.67	15.87	169.19	High	High	High	High	High	High	High	High	High	High	High	High	Peak Found	n/a	Peak Found	High
	APPPLPGSAK		0.124349	0.00965135	1	1	119	Q4WST6	Proline-rich, actin-associated protein Vrp1, putative OS=Neosartorya fumigata (strain ATCC MYA-4609 / Af293 / CBS 101355 / FGSC A1100) OX=330879 GN=AFUA_1G11690 PE=4 SV=1 UPId=UP000002530 PPId=UP000002530	Q4WST6 [230-239]		Q4WST6	0	934.536	94.8	150.8	49.5	56.9	105.1	71.8	172.5	64.5	51.1	94.4	137.8	85.2	163.5	218.7	5.3	78.1	2.94124e+06	5.51314e+06	2.22666e+06	2605618	4.98952e+06	2.78174e+06	6193526	2.3073e+06	1.49114e+06	3.03776e+06	5406233	3.48842e+06	4232092	4433045	191318	3.66039e+06	4	4	3	3	3	4	4	3	1	3	4	4	1	1	1	3		High	High	High	High	High	2	2	2	2	2	1	0.1169	1	0.1916	0.3908	0	0	0	0	0	1	1	1	1	1	467.771	467.772	467.772	467.771	467.772	0	0.44	0.44	0.02	0.21	0	0.00021	0.00021	1e-05	0.0001	39.6525	39.4678	39.4678	39.7774	39.5411	0.0003348	0.009803	0.008343	0.006682	0.0001161	0.001835	0.1351	0.1537	0.07755	0.0009013	0.87	0.77	0.11	0	205.7	14	6.93	71.49	71.49	2	74.07	1.121	0.969	1.411	0.870895	0.759842	0.685558	0.990855	0.990842	0.980819	43.47	88.9	18.47	80.9	95.7	98.8	124.5	52.68	47.66	38.73	80.71	High	High	High	High	High	High	High	High	Peak Found	Peak Found	High	Peak Found	Peak Found	Peak Found	Peak Found	High
Q4WID6	Sterol 3-beta-glucosyltransferase OS=Neosartorya fumigata (strain ATCC MYA-4609 / Af293 / CBS 101355 / FGSC A1100) OX=330879 GN=atg26 PE=3 SV=2 UPId=UP000002530 PPId=UP000002530	17	1227	21	21	0	1405	157.7	6.92		0	0	221.72	166.97	470	16913.8	161.83	0	92.197	2.02552e+08	3.91394e+08	2.56468e+08	2.42429e+08	2.06211e+08	1.58964e+08	1.60208e+08	1.48453e+08	2.0172e+08	1.94177e+08	1.85113e+08	2.0978e+08	3.98294e+08	6.9034e+08	8.78551e+08	2.21792e+08	9	8	7	10	10	8	8	8	10	9	11	8	7	8	7	9	High	High	High	High	High	High	High	High	High	High	High	High	High	High	High	High	other metabolic processes;transport	other membranes	other molecular function	Pf00169, Pf02893, Pf03033	3507158	afm:AFUA_2G02220; Q4WID6
	Sequence	Modifications	Qvality PEP	Qvality q-value	# Protein Groups	# Proteins	# PSMs	Master Protein Accessions	Master Protein Descriptions	Positions in Master Proteins	Modifications in Master Proteins	Protein Accessions	# Missed Cleavages	Theo. MH+ [Da]	Abundances (Scaled): F1: Sample, 1, CEA17	Abundances (Scaled): F2: Sample, 2, CEA17	Abundances (Scaled): F3: Sample, 3, CEA17	Abundances (Scaled): F4: Sample, 4, CEA17	Abundances (Scaled): F5: Sample, 1, dclAB	Abundances (Scaled): F6: Sample, 2, dclAB	Abundances (Scaled): F7: Sample, 3, dclAB	Abundances (Scaled): F8: Sample, 4, dclAB	Abundances (Scaled): F9: Sample, 1, ppdAB	Abundances (Scaled): F10: Sample, 2, ppdAB	Abundances (Scaled): F11: Sample, 3, ppdAB	Abundances (Scaled): F12: Sample, 4, ppdAB	Abundances (Scaled): F13: Sample, 1, rrpAB	Abundances (Scaled): F14: Sample, 2, rrpAB	Abundances (Scaled): F15: Sample, 3, rrpAB	Abundances (Scaled): F16: Sample, 4, rrpAB	Abundance: F1: Sample, 1, CEA17	Abundance: F2: Sample, 2, CEA17	Abundance: F3: Sample, 3, CEA17	Abundance: F4: Sample, 4, CEA17	Abundance: F5: Sample, 1, dclAB	Abundance: F6: Sample, 2, dclAB	Abundance: F7: Sample, 3, dclAB	Abundance: F8: Sample, 4, dclAB	Abundance: F9: Sample, 1, ppdAB	Abundance: F10: Sample, 2, ppdAB	Abundance: F11: Sample, 3, ppdAB	Abundance: F12: Sample, 4, ppdAB	Abundance: F13: Sample, 1, rrpAB	Abundance: F14: Sample, 2, rrpAB	Abundance: F15: Sample, 3, rrpAB	Abundance: F16: Sample, 4, rrpAB	Abundances Count: F1: Sample, 1, CEA17	Abundances Count: F2: Sample, 2, CEA17	Abundances Count: F3: Sample, 3, CEA17	Abundances Count: F4: Sample, 4, CEA17	Abundances Count: F5: Sample, 1, dclAB	Abundances Count: F6: Sample, 2, dclAB	Abundances Count: F7: Sample, 3, dclAB	Abundances Count: F8: Sample, 4, dclAB	Abundances Count: F9: Sample, 1, ppdAB	Abundances Count: F10: Sample, 2, ppdAB	Abundances Count: F11: Sample, 3, ppdAB	Abundances Count: F12: Sample, 4, ppdAB	Abundances Count: F13: Sample, 1, rrpAB	Abundances Count: F14: Sample, 2, rrpAB	Abundances Count: F15: Sample, 3, rrpAB	Abundances Count: F16: Sample, 4, rrpAB	Quan Info	Confidence (by Search Engine): CHIMERYS Identification	Confidence (by Search Engine): Comet	Confidence (by Search Engine): Mascot	Confidence (by Search Engine): MS Amanda 2.0	Confidence (by Search Engine): Sequest HT	Charge (by Search Engine): CHIMERYS Identification	Charge (by Search Engine): Comet	Charge (by Search Engine): Mascot	Charge (by Search Engine): MS Amanda 2.0	Charge (by Search Engine): Sequest HT	DeltaScore (by Search Engine): CHIMERYS Identification	DeltaScore (by Search Engine): Comet	DeltaScore (by Search Engine): Mascot	DeltaScore (by Search Engine): MS Amanda 2.0	DeltaScore (by Search Engine): Sequest HT	DeltaCn (by Search Engine): CHIMERYS Identification	DeltaCn (by Search Engine): Comet	DeltaCn (by Search Engine): Mascot	DeltaCn (by Search Engine): MS Amanda 2.0	DeltaCn (by Search Engine): Sequest HT	Rank (by Search Engine): CHIMERYS Identification	Rank (by Search Engine): Comet	Rank (by Search Engine): Mascot	Rank (by Search Engine): MS Amanda 2.0	Rank (by Search Engine): Sequest HT	m/z [Da] (by Search Engine): CHIMERYS Identification	m/z [Da] (by Search Engine): Comet	m/z [Da] (by Search Engine): Mascot	m/z [Da] (by Search Engine): MS Amanda 2.0	m/z [Da] (by Search Engine): Sequest HT	DeltaM [ppm] (by Search Engine): CHIMERYS Identification	DeltaM [ppm] (by Search Engine): Comet	DeltaM [ppm] (by Search Engine): Mascot	DeltaM [ppm] (by Search Engine): MS Amanda 2.0	DeltaM [ppm] (by Search Engine): Sequest HT	Deltam/z [Da] (by Search Engine): CHIMERYS Identification	Deltam/z [Da] (by Search Engine): Comet	Deltam/z [Da] (by Search Engine): Mascot	Deltam/z [Da] (by Search Engine): MS Amanda 2.0	Deltam/z [Da] (by Search Engine): Sequest HT	RT [min] (by Search Engine): CHIMERYS Identification	RT [min] (by Search Engine): Comet	RT [min] (by Search Engine): Mascot	RT [min] (by Search Engine): MS Amanda 2.0	RT [min] (by Search Engine): Sequest HT	Percolator q-Value (by Search Engine): CHIMERYS Identification	Percolator q-Value (by Search Engine): Comet	Percolator q-Value (by Search Engine): Mascot	Percolator q-Value (by Search Engine): MS Amanda 2.0	Percolator q-Value (by Search Engine): Sequest HT	Percolator PEP (by Search Engine): CHIMERYS Identification	Percolator PEP (by Search Engine): Comet	Percolator PEP (by Search Engine): Mascot	Percolator PEP (by Search Engine): MS Amanda 2.0	Percolator PEP (by Search Engine): Sequest HT	XCorr (by Search Engine): Sequest HT	Comet XCorr (by Search Engine): Comet	Comet DeltaCn Score (by Search Engine): Comet	Comet DeltaCnStar Score (by Search Engine): Comet	Comet SpScore Score (by Search Engine): Comet	Comet SpRank Score (by Search Engine): Comet	Comet Expect Score (by Search Engine): Comet	Amanda Score (by Search Engine): MS Amanda 2.0	CharmeRT Combined Score (by Search Engine): MS Amanda 2.0	Ions Score (by Search Engine): Mascot	Top Apex RT [min]	Abundance Ratio: (dclAB) / (CEA17)	Abundance Ratio: (ppdAB) / (CEA17)	Abundance Ratio: (rrpAB) / (CEA17)	Abundance Ratio P-Value: (dclAB) / (CEA17)	Abundance Ratio P-Value: (ppdAB) / (CEA17)	Abundance Ratio P-Value: (rrpAB) / (CEA17)	Abundance Ratio Adj. P-Value: (dclAB) / (CEA17)	Abundance Ratio Adj. P-Value: (ppdAB) / (CEA17)	Abundance Ratio Adj. P-Value: (rrpAB) / (CEA17)	Abundance Ratio Variability [%]: (dclAB) / (CEA17)	Abundance Ratio Variability [%]: (ppdAB) / (CEA17)	Abundance Ratio Variability [%]: (rrpAB) / (CEA17)	Abundances (Grouped): CEA17	Abundances (Grouped): dclAB	Abundances (Grouped): ppdAB	Abundances (Grouped): rrpAB	Abundances (Grouped) CV [%]: CEA17	Abundances (Grouped) CV [%]: dclAB	Abundances (Grouped) CV [%]: ppdAB	Abundances (Grouped) CV [%]: rrpAB	Found in Sample: F1: Sample, 1, CEA17	Found in Sample: F2: Sample, 2, CEA17	Found in Sample: F3: Sample, 3, CEA17	Found in Sample: F4: Sample, 4, CEA17	Found in Sample: F5: Sample, 1, dclAB	Found in Sample: F6: Sample, 2, dclAB	Found in Sample: F7: Sample, 3, dclAB	Found in Sample: F8: Sample, 4, dclAB	Found in Sample: F9: Sample, 1, ppdAB	Found in Sample: F10: Sample, 2, ppdAB	Found in Sample: F11: Sample, 3, ppdAB	Found in Sample: F12: Sample, 4, ppdAB	Found in Sample: F13: Sample, 1, rrpAB	Found in Sample: F14: Sample, 2, rrpAB	Found in Sample: F15: Sample, 3, rrpAB	Found in Sample: F16: Sample, 4, rrpAB
	GDVLSYYADPSNLYFPSGHVDLR		4.64023e-06	3.34147e-05	1	1	47	Q4WID6	Sterol 3-beta-glucosyltransferase OS=Neosartorya fumigata (strain ATCC MYA-4609 / Af293 / CBS 101355 / FGSC A1100) OX=330879 GN=atg26 PE=3 SV=2 UPId=UP000002530 PPId=UP000002530	Q4WID6 [311-333]		Q4WID6	0	2585.23																																																	No Quan Values	High	High	n/a	High	High	3	3		3	3	1	0.3349		0.5381	0.5802	0	0		0	0	1	1		1	1	862.415	862.415		862.415	862.415	0	0.25		0.25	0.25	0	0.00021		0.00021	0.00021	110.931	111.013		111.013	111.013	1.102e-06	1.293e-06		1.521e-06	4.872e-07	5.341e-07	1.169e-06		1.492e-05	3.241e-09	2.62	2.09	0.34	0	203.3	3	0.16	194.18	194.18																							High	n/a	High	High	High	High	High	n/a	n/a	n/a	High	High	n/a	n/a	n/a	High
	IATHAEFEPWVR		0.000340696	0.000101679	1	1	73	Q4WID6	Sterol 3-beta-glucosyltransferase OS=Neosartorya fumigata (strain ATCC MYA-4609 / Af293 / CBS 101355 / FGSC A1100) OX=330879 GN=atg26 PE=3 SV=2 UPId=UP000002530 PPId=UP000002530	Q4WID6 [934-945]		Q4WID6	0	1455.74	96.1	96.1	132.9	93.5	115.9	139.6	115.6	127.7	93	137.7	90.5	141.4	50	29.4	45.2	95.3	1.85437e+06	2.18576e+06	3.72455e+06	2.66509e+06	3.42394e+06	3.36593e+06	2.58147e+06	2.84495e+06	1.68977e+06	2.75746e+06	2.20997e+06	3.60241e+06	806187		1.01274e+06	2.77682e+06	2	3	3	2	3	3	3	3	2	3	2	3	3		2	2		High	High	High	High	High	3	3	3	3	3	1	0.0575	1	0.5405	0.3439	0	0	0	0	0	1	1	1	1	1	485.917	485.918	485.918	485.918	485.918	0	0.75	0.75	0.75	0.36	0	0.00036	0.00036	0.00036	0.00018	74.8635	76.2999	76.2999	76.2999	74.9521	7.187e-06	2.527e-06	9.624e-06	1.148e-05	4.872e-07	2.64e-05	3.175e-05	2.54e-05	4.908e-05	9.212e-07	1.89	1.74	0.05	0	339.1	15	2.1	189.63	189.63	7	76.35	1.284	1.178	0.421	0.740624	0.98731	0.251659	0.978342	0.999975	0.734409	14.56	37.1	45.33	101.5	128.6	119.6	50.3	18.06	9.19	23.92	51.36	High	High	High	High	High	High	High	High	High	High	High	High	High	n/a	Peak Found	High
	LKDNHDAQVDFTAPPGGSGSR		0.00025776	0.000101679	1	1	64	Q4WID6	Sterol 3-beta-glucosyltransferase OS=Neosartorya fumigata (strain ATCC MYA-4609 / Af293 / CBS 101355 / FGSC A1100) OX=330879 GN=atg26 PE=3 SV=2 UPId=UP000002530 PPId=UP000002530	Q4WID6 [37-57]		Q4WID6	1	2169.03	122.2	41.1	181.7	160.4	135	27.9	109	96.1	58.7	114.2	190.3	119.6	31.7	66.1	53.4	92.6	494000	195596	1.06621e+06	957189	835614	140635	509730	448000	223294	478780	972854	637697	107038	174506	250427	565411	1	1	1	1	1	1	1	1	1	1	1	1	1	1	1	1		High	High	High	High	High	3	3	3	3	3	1	0.5034	1	0.743	0.3667	0	0	0	0	0	1	1	1	1	1	723.682	724.018	723.682	723.682	723.684	0	464.21	-0.26	-0.26	2.19	0	0.33563	-0.00019	-0.00019	0.00158	48.3984	48.3984	48.6632	48.6632	48.7472	1.878e-05	1.293e-06	1.357e-05	7.858e-06	4.872e-07	4.828e-05	3.75e-06	7.777e-05	3.307e-05	7.561e-07	1.8	2.98	0.5	0	364.2	1	0.01	295.91	295.91	9	49.48	0.638	0.883	0.412	0.464388	0.749992	0.215339	0.910983	0.990119	0.684692	9.54	64.29	73.3	133.8	97.8	111.7	56.8	49.04	49.7	44.68	41.71	High	Peak Found	High	High	High	High	High	High	High	High	High	High	Peak Found	Peak Found	Peak Found	High
	GLLAEGHRPK		0.000292198	0.000101679	1	1	198	Q4WID6	Sterol 3-beta-glucosyltransferase OS=Neosartorya fumigata (strain ATCC MYA-4609 / Af293 / CBS 101355 / FGSC A1100) OX=330879 GN=atg26 PE=3 SV=2 UPId=UP000002530 PPId=UP000002530	Q4WID6 [924-933]		Q4WID6	0	1077.62																																																	No Quan Values	High	High	High	High	High	3	3	3	3	3	1	0.5437	1	0.5926	0.6465	0	0	0	0	0	1	1	1	1	1	359.877	359.877	359.877	359.877	359.877	-0.95	-0.83	-0.32	-0.32	-0.32	-0.00034	-0.0003	-0.00012	-0.00012	-0.00012	22.5435	22.4874	22.1808	22.1808	22.1808	5.441e-05	1.293e-06	7.731e-06	1.521e-06	4.872e-07	0.0001612	5.131e-06	1.801e-05	4.119e-06	4.817e-08	2.15	2.52	0.54	0	1130.6	1	0	231.35	231.35	21																						High	High	High	High	n/a	High	n/a	High	High	High	High	High	High	n/a	High	n/a
	ALWEATHSER		0.00134504	0.000270199	1	1	139	Q4WID6	Sterol 3-beta-glucosyltransferase OS=Neosartorya fumigata (strain ATCC MYA-4609 / Af293 / CBS 101355 / FGSC A1100) OX=330879 GN=atg26 PE=3 SV=2 UPId=UP000002530 PPId=UP000002530	Q4WID6 [1281-1290]		Q4WID6	0	1199.58	84.3	166.1	93	92.9	104.3	100.4	76.7	122.5	108.5	137.7	54.2	49.5	163.4	41.4	71.1	134.2	813687	1.88856e+06	1.30225e+06	1.32396e+06	1.54013e+06	1.20939e+06	856514		985180	1.37785e+06	661403	630557	1.3154e+06	260954	795002	1.95548e+06	1	2	2	2	2	2	1		1	2	1	1	2	1	1	2		High	High	High	High	High	3	3	3	3	3	1	0.3817	1	0.6656	0.5357	0	0	0	0	0	1	1	1	1	1	400.531	400.53	400.531	400.53	400.531	-2.13	-2.95	-1.1	-2.95	-2.13	-0.00085	-0.00118	-0.00044	-0.00118	-0.00085	36.4234	37.5895	36.9991	37.5895	36.4234	6.443e-05	2.339e-05	5.445e-05	2.176e-05	4.872e-07	0.0001883	0.0001477	0.0005562	8.595e-05	1.378e-06	1.96	1.31	0.38	0	323.7	4	1.18	194.51	194.51	6	38.1	1.01	0.695	1.051	0.94756	0.425863	0.961677	0.996613	0.891487	0.999995	39.22	36.82	84.33	100.6	110.7	83	105.7	35.04	18.63	49	54.71	High	High	High	High	Peak Found	High	High	High	High	High	High	High	High	High	High	High
	ISSQHLSPQPDR		0.00194608	0.000430687	1	1	13	Q4WID6	Sterol 3-beta-glucosyltransferase OS=Neosartorya fumigata (strain ATCC MYA-4609 / Af293 / CBS 101355 / FGSC A1100) OX=330879 GN=atg26 PE=3 SV=2 UPId=UP000002530 PPId=UP000002530	Q4WID6 [459-470]		Q4WID6	0	1364.69																																																	No Quan Values	High	Medium	High	High	High	3	3	3	3	3	1	0.0756	1	0.4663	0.2021	0	0	0	0	0	1	1	1	1	1	455.569	456.237	455.569	455.569	455.569	0.07	1468.9	0.07	0.07	0.07	3e-05	0.6682	3e-05	3e-05	3e-05	28.0412	63.816	28.0412	28.0412	28.0412	3.611e-05	0.02722	0.0001353	0.0001817	4.872e-07	0.0001084	0.4706	0.001373	0.001535	6.813e-06	1.93	1.19	0.08	0	61.1	64	18.5	140.18	140.18	5																						n/a	n/a	High	High	High	High	High	High	n/a	n/a	n/a	n/a	n/a	n/a	n/a	High
	ASIVNFKPAESLR		0.00207936	0.000439704	1	1	20	Q4WID6	Sterol 3-beta-glucosyltransferase OS=Neosartorya fumigata (strain ATCC MYA-4609 / Af293 / CBS 101355 / FGSC A1100) OX=330879 GN=atg26 PE=3 SV=2 UPId=UP000002530 PPId=UP000002530	Q4WID6 [891-903]		Q4WID6	0	1431.8																																																	No Quan Values	High	n/a	n/a	Low	High	3			3	3	1			0.0167	0.1594	0			0	0	1			1	1	477.937			477.938	477.937	0			2.49	1.1	0			0.00119	0.00052	71.4559			96.8456	72.1125	3.765e-05			0.1949	0.0007315	0.000114			0.8414	0.006748	1.38							55.79	55.79																							High	n/a	n/a	High	High	High	n/a	High	n/a	n/a	High	High	n/a	n/a	High	High
	SFSGAPSLNELVK		0.00225625	0.000472798	1	1	28	Q4WID6	Sterol 3-beta-glucosyltransferase OS=Neosartorya fumigata (strain ATCC MYA-4609 / Af293 / CBS 101355 / FGSC A1100) OX=330879 GN=atg26 PE=3 SV=2 UPId=UP000002530 PPId=UP000002530	Q4WID6 [637-649]		Q4WID6	0	1348.71																																																	No Quan Values	High	n/a	n/a	n/a	High	2				2	1				0.4024	0				0	1				1	674.859				674.86	0				0.95	0				0.00064	91.4219				91.9552	3.838e-05				1.526e-05	0.0001204				7.861e-05	1.64																															High	High	n/a	n/a	High	High	n/a	n/a	High	High	High	High	n/a	n/a	n/a	High
	GHEELFFEFR		0.00260221	0.000474686	1	1	17	Q4WID6	Sterol 3-beta-glucosyltransferase OS=Neosartorya fumigata (strain ATCC MYA-4609 / Af293 / CBS 101355 / FGSC A1100) OX=330879 GN=atg26 PE=3 SV=2 UPId=UP000002530 PPId=UP000002530	Q4WID6 [805-814]		Q4WID6	0	1310.62																																																	No Quan Values	High	Low	n/a	High	High	2	2		3	3	1	0.1163		0.2674	0.1282	0	0		0	0	1	1		1	1	655.812	656.814		437.543	437.543	0	1529.36		-1.53	-1.53	0	1.0022		-0.00067	-0.00067	91.1759	134.84		90.7254	90.7254	4.327e-05	0.4806		0.00565	0.001052	0.0001332	1		0.06583	0.009776	1.56	0.86	0.12	0	157.8	7	23.5	103.45	103.45																							n/a	n/a	High	High	High	High	n/a	n/a	n/a	High	n/a	n/a	High	n/a	n/a	High
	DASVSPLSTR		0.00752803	0.000977554	1	1	39	Q4WID6	Sterol 3-beta-glucosyltransferase OS=Neosartorya fumigata (strain ATCC MYA-4609 / Af293 / CBS 101355 / FGSC A1100) OX=330879 GN=atg26 PE=3 SV=2 UPId=UP000002530 PPId=UP000002530	Q4WID6 [226-235]		Q4WID6	0	1032.53																																																	No Quan Values	High	Low	n/a	Low	High	2	2		2	2	1	0.0952		0.3167	0.1553	0	0		0	0	1	1		1	1	516.77	517.779		516.77	516.769	0	1955.28		1.39	-1.01	0	1.00944		0.00072	-0.00052	50.9585	95.0352		113.669	51.0523	8.371e-05	0.451		0.1138	5.258e-05	0.0002597	1		0.7685	0.0003239	1.03	1.26	0.1	0	404.8	40	2.66	57.63	57.63																							High	High	High	High	High	High	High	High	High	High	High	High	n/a	n/a	High	High
	TVIESVLK		0.00878956	0.00113198	1	1	304	Q4WID6	Sterol 3-beta-glucosyltransferase OS=Neosartorya fumigata (strain ATCC MYA-4609 / Af293 / CBS 101355 / FGSC A1100) OX=330879 GN=atg26 PE=3 SV=2 UPId=UP000002530 PPId=UP000002530	Q4WID6 [1170-1177]		Q4WID6	0	888.54	73.1	131.2	112	118.2	104.4	97.8	69.7	64.2	81.9	74.4	50.8	55.7	142.4	185.2	131.4	107.6	1.3954e+06	2.95008e+06	3.10072e+06	3.32961e+06	3.05113e+06	2.3298e+06	1.54001e+06	1.4132e+06	1.4704e+06	1.47166e+06	1.22555e+06	1403443	2.26786e+06	2.31018e+06	2.90652e+06	3.1019e+06	3	3	3	3	3	3	3	3	3	3	3	3	3	3	3	3		High	High	High	High	High	2	2	2	2	2	1	0.3636	1	1	0.5839	0	0	0	0	0	1	1	1	1	1	444.774	444.774	444.773	444.774	444.774	0	0	-0.89	0	0.06	0	0	-0.0004	0	3e-05	69.9711	69.2989	69.1876	69.2989	69.2367	0.0001733	0.0001223	9.471e-05	0.0001299	4.503e-05	0.0007016	0.0009987	0.00105	0.001051	0.0002468	1.61	1.65	0.36	0	686.5	1	0.25	152.02	152.02	29	70.3	0.681	0.517	1.287	0.545749	0.253472	0.810863	0.939678	0.724105	0.996276	25.81	17.54	28.85	115.4	82.8	64.6	137.2	23	23.84	22.57	22.92	High	High	High	High	High	High	High	High	High	High	High	High	High	High	High	High
	AAGLAEYLR		0.0124065	0.00148584	1	1	33	Q4WID6	Sterol 3-beta-glucosyltransferase OS=Neosartorya fumigata (strain ATCC MYA-4609 / Af293 / CBS 101355 / FGSC A1100) OX=330879 GN=atg26 PE=3 SV=2 UPId=UP000002530 PPId=UP000002530	Q4WID6 [658-666]		Q4WID6	0	963.526	64.3	114	51.6	48.8	34.2	38	42	38	70.2	57.3	46.3	50.5	175.2	425.3	301.4	42.8	151288236	315750448	175989666	169469695	1.22971e+08	1.11639e+08	1.14373e+08	1.02952e+08	155315372	139797264	137760739	156787739	343678586	653437482	821684588	1.51966e+08	6	6	6	6	6	6	6	6	6	6	6	6	6	6	6	6		High	Low	n/a	Low	High	2	3		2	2	1	0.1		0.0065	0.3832	0	0		0	0	1	1		1	1	482.267	322.516		482.267	482.266	0	2084.39		1.12	-0.11	0	0.66945		0.00054	-5e-05	75.2772	36.2292		44.0681	75.2093	0.0001087	0.2373		0.2857	4.974e-05	0.0003515	0.9856		0.899	0.0003038	1.07	1.1	0.1	0	273.9	28	19.9	41.39	41.39		76.14	0.643	0.964	3.187	0.294051	0.982106	0.0263856	0.779716	0.999975	0.171391	31.27	14.08	66.39	60.8	40.1	56.8	242.4	43.48	8.45	18.62	69.63	High	High	Peak Found	Peak Found	High	High	Peak Found	High	High	High	High	High	High	High	High	High
	LLANSVPGDSGPGR		0.0190195	0.00219346	1	1	13	Q4WID6	Sterol 3-beta-glucosyltransferase OS=Neosartorya fumigata (strain ATCC MYA-4609 / Af293 / CBS 101355 / FGSC A1100) OX=330879 GN=atg26 PE=3 SV=2 UPId=UP000002530 PPId=UP000002530	Q4WID6 [1391-1404]		Q4WID6	0	1339.7																																																	No Quan Values	High	n/a	n/a	High	High	2			2	2	1			0.0776	0.0429	0			0	0	1			1	1	670.352			670.352	670.353	0.86			0.87	1.86	0.00058			0.00058	0.00125	57.2675			57.2675	56.7218	0.0001325			0.0009828	4.886e-05	0.0004584			0.009877	0.0002764	0.7							115.36	115.36																							n/a	n/a	High	n/a	n/a	n/a	High	High	n/a	n/a	High	n/a	n/a	n/a	n/a	n/a
	WSLTSGTSR		0.0341619	0.00324898	1	1	49	Q4WID6	Sterol 3-beta-glucosyltransferase OS=Neosartorya fumigata (strain ATCC MYA-4609 / Af293 / CBS 101355 / FGSC A1100) OX=330879 GN=atg26 PE=3 SV=2 UPId=UP000002530 PPId=UP000002530	Q4WID6 [484-492]		Q4WID6	0	994.495	136.7	124.1	247.2	164.7	111	83.6	145.7	84.9	182.7	81.6	102.3	135.5					492549			876310	611987			352959	619129		466102	643946					1			1	1			1	1		1	1						High	Low	n/a	n/a	High	2	2			2	1	0.2683			0.3265	0	0			0	1	1			1	497.751	499.256			497.751	0	3026.94			-0.39	0	1.50514			-0.00019	56.3684	18.3494			54.968	0.0001689	0.5235			0.0005902	0.000674	1			0.005461	0.98	0.82	0.26	0	120.7	11	6.56				56.43	0.63	0.735	0.001	0.442752	0.577912	1e-17	0.900554	0.956141	1.29237e-16	21.55	42.09	0	164.5	106.4	129		32.9	27.42	35.12		High	High	High	High	High	High	High	High	High	High	High	High	High	n/a	High	High
	AGVYPLQR		0.0341619	0.00324898	1	1	62	Q4WID6	Sterol 3-beta-glucosyltransferase OS=Neosartorya fumigata (strain ATCC MYA-4609 / Af293 / CBS 101355 / FGSC A1100) OX=330879 GN=atg26 PE=3 SV=2 UPId=UP000002530 PPId=UP000002530	Q4WID6 [650-657]		Q4WID6	0	903.505					42.3	29.9	31	50.9	143.6	107.6	99.9	86.4	354.7	224.9	169.2	259.6					409789				854247	705126	798925			929347							1				2	1	1			2				High	Low	n/a	Low	Low	2	3		2	2	1	0.0102		1		0	0		0	0.0351	1	1		1	2	452.256	302.503		452.255	452.256	0	2203.01		-2.9	-0.81	0	0.66348		-0.00131	-0.00037	50.9676	17.1547		52.014	52.2091	0.0001689	0.421		0.1488	0.08375	0.000675	1		0.8077	0.6029	1.1	0.98	0.01	0	94.3	52	11.7	77.48	77.48		52.41	1000	1000	1000	1e-17	1e-17	1e-17	1.29097e-16	1.38778e-16	1.29237e-16	0	0	0		38	108.7	253.3		25.86	22.35	30.89	High	High	High	High	High	High	High	High	High	High	High	High	High	High	High	High
	ITCLTIGSR	1xCarbamidomethyl [C3]	0.0353213	0.00337364	1	1	11	Q4WID6	Sterol 3-beta-glucosyltransferase OS=Neosartorya fumigata (strain ATCC MYA-4609 / Af293 / CBS 101355 / FGSC A1100) OX=330879 GN=atg26 PE=3 SV=2 UPId=UP000002530 PPId=UP000002530	Q4WID6 [904-912]		Q4WID6	0	1020.55																																																	No Quan Values	High	Low	n/a	Low	Medium	2	2		2	2	1	0.043		0.0978	0.188	0	0		0	0	1	1		1	1	510.779	511.29		510.777	510.779	0	1000.83		-2.91	-0.53	0	0.5107		-0.00149	-0.00027	58.1882	125.419		44.3859	65.2796	0.000172	0.4897		0.2046	0.01352	0.0006918	1		0.8495	0.1214	1.33	0.93	0.05	0	27.2	62	6.43	101.18	101.18																							n/a	n/a	n/a	n/a	n/a	n/a	High	n/a	n/a	High	High	High	High	n/a	n/a	High
	ILINDQSLK		0.0368345	0.00343645	1	1	11	Q4WID6	Sterol 3-beta-glucosyltransferase OS=Neosartorya fumigata (strain ATCC MYA-4609 / Af293 / CBS 101355 / FGSC A1100) OX=330879 GN=atg26 PE=3 SV=2 UPId=UP000002530 PPId=UP000002530	Q4WID6 [450-458]		Q4WID6	0	1043.61	95.2	139.6	116.9	88.1	108.1	65.8	68.6	67.8	90.2	103.2	64.7	88.1	163.6	141.6	113.1	85.2	30781065	5.32024e+07	5.48754e+07	4.20448e+07	5.35266e+07	2.65843e+07	2.56787e+07	2.52937e+07	2.74561e+07	34617630	26486787	3.75781e+07	44133528	29934282	42413600	4.15756e+07	2	5	5	5	5	4	4	2	2	2	2	2	1	1	1	5		High	Low	n/a	Medium	High	2	2		2	2	1	0.1019		0.2056	0.08	0	0		0	0	1	1		1	1	522.308	523.817		522.308	522.308	0	2891.72		-1.03	0.16	0	1.50891		-0.00054	8e-05	65.9441	94.7263		91.179	66.2164	0.0001751	0.3552		0.03558	0.002543	0.0007083	0.9865		0.4143	0.02725	0.75	1.08	0.1	0	380.4	3	4.08	88.9	88.9		91.62	0.672	0.837	0.991	0.390151	0.620494	0.87956	0.863575	0.968851	0.999995	41.03	21.89	3.6	108.4	70.1	91.6	130	21.18	26.27	18.5	27.1	Peak Found	High	High	Peak Found	High	High	Peak Found	Peak Found	Peak Found	Peak Found	Peak Found	Peak Found	Peak Found	Peak Found	Peak Found	High
	FLPSALPDR		0.0411219	0.00370952	1	1	65	Q4WID6	Sterol 3-beta-glucosyltransferase OS=Neosartorya fumigata (strain ATCC MYA-4609 / Af293 / CBS 101355 / FGSC A1100) OX=330879 GN=atg26 PE=3 SV=2 UPId=UP000002530 PPId=UP000002530	Q4WID6 [28-36]		Q4WID6	0	1015.56	138.2	118.9	109.5	106.3	114.4	95.9	111.9	113	132.9	104.5	98.1	62.4	69.5	36.9	79.3	108.3	1.42649e+07	14472433	1.64088e+07	16207084	1.80791e+07	1.2362e+07	1.33684e+07	13466192	1.29134e+07	11188747	1.28191e+07	8.49651e+06	5.98516e+06	2.49323e+06	9.48833e+06	1.68782e+07	6	4	5	4	4	4	6	5	5	6	6	4	5	4	3	5		High	n/a	Medium	Medium	High	2		2	2	2	1				0.0348	0		0	0.0231	0	1		1	2	1	508.282		508.282	508.282	508.282	0		0.45	-0.74	0.3	0		0.00023	-0.00038	0.00015	74.8457		102.089	75.5767	75.4462	0.0001835		0.03912	0.014	6.664e-05	0.0007654		0.6133	0.1566	0.0004451	1.15							71.61	71.61	0	75.77	0.92	0.887	0.603	0.889134	0.730239	0.585797	0.991907	0.987589	0.955481	18.24	6.51	45.03	113.5	111.9	100.8	73.8	12.12	7.97	29.15	40.01	High	High	High	High	High	High	High	High	High	High	High	High	High	High	Peak Found	High
	SEDGVATAIQAIYR		0.0638602	0.00521863	1	1	6	Q4WID6	Sterol 3-beta-glucosyltransferase OS=Neosartorya fumigata (strain ATCC MYA-4609 / Af293 / CBS 101355 / FGSC A1100) OX=330879 GN=atg26 PE=3 SV=2 UPId=UP000002530 PPId=UP000002530	Q4WID6 [1304-1317]		Q4WID6	0	1493.76																																																	No Quan Values	High	n/a	n/a	n/a	Low	2				3	1				0.1413	0				0	1				1	747.383				498.587	0				-8.53	0				-0.00425	97.1937				117.521	0.0002289				0.5411	0.00105				0.9476	0.92																															n/a	High	n/a	n/a	n/a	n/a	n/a	n/a	High	n/a	n/a	n/a	n/a	High	High	n/a
	MVEAQAQFDLK		0.0649766	0.00525891	1	1	3	Q4WID6	Sterol 3-beta-glucosyltransferase OS=Neosartorya fumigata (strain ATCC MYA-4609 / Af293 / CBS 101355 / FGSC A1100) OX=330879 GN=atg26 PE=3 SV=2 UPId=UP000002530 PPId=UP000002530	Q4WID6 [195-205]		Q4WID6	0	1279.64	91.6	49.8	85	242.8	131.5	181.4	101.6	114.3	91.3	78.9	89.6	38.8	93.9	56.8	50.5	102.3	1.16822e+06	748930		4.57418e+06				1682621			1.44684e+06					1.97022e+06	1	1		2				1			1					1		High	Low	n/a	Low	Medium	2	2		3	3	1	0.1429		1	0.1188	0	0		0	0	1	1		1	1	640.321	640.318		427.219	427.217	0	-5.18		6.15	1.02	0	-0.00331		0.00262	0.00043	73.1093	53.0659		89.4913	97.2251	0.0002306	0.4013		0.08569	0.02195	0.001067	1		0.6998	0.3448	1.01	1.12	0.14	0	248.7	4	2.66	65.95	65.95		73.7	1.31	1.025	0.78	0.757994	0.855753	0.67298	0.980354	0.997464	0.978421	54.63	42.44	46.74	95.9	133.3	91.4	79.4	73.02	26.47	32.84	34.3	Peak Found	Peak Found	n/a	Peak Found	n/a	n/a	n/a	High	n/a	n/a	High	n/a	n/a	n/a	n/a	Peak Found
	LNVSVFSR		0.130456	0.00995963	1	1	32	Q4WID6	Sterol 3-beta-glucosyltransferase OS=Neosartorya fumigata (strain ATCC MYA-4609 / Af293 / CBS 101355 / FGSC A1100) OX=330879 GN=atg26 PE=3 SV=2 UPId=UP000002530 PPId=UP000002530	Q4WID6 [1273-1280]		Q4WID6	0	921.515	65.4	98.3	103.4	80	138.6	128.4	135.3	146.2	24.8	207	25.1	40.3	72.5	147.3	107.7	79.9				980885	1762028	1.33233e+06	1.30029e+06		193533	1.78291e+06	264210			799531		1.00213e+06				1	1	1	1		1	1	1			1		1		High	Low	n/a	Low	Low	2	2		2	2	1	0		0.072	0.1304	0	0		0	0	1	1		1	1	461.261	461.26		461.259	461.26	0	-2.78		-5.84	-3.14	0	-0.00128		-0.00269	-0.00145	73.4544	168.374		123.126	123.234	0.0003452	0.3804		0.2234	0.1734	0.001921	0.9929		0.8568	0.786	0.69	0.37	0	0	30.9	8	31.2	52.19	52.19		74.52	1.547	0.437	1.075	0.52028	0.191185	0.954001	0.931082	0.62621	0.999995	24.98	70.16	7.53	101.3	156.4	36.4	106	20.08	5.37	119.46	33.25	n/a	n/a	High	Peak Found	Peak Found	High	High	High	High	High	High	High	High	Peak Found	High	High
A4D9W2	Uncharacterized protein OS=Neosartorya fumigata (strain ATCC MYA-4609 / Af293 / CBS 101355 / FGSC A1100) OX=330879 GN=AFUA_2G05635 PE=4 SV=1 UPId=UP000002530 PPId=UP000002530	42	1226	4	4	0	101	10.3	4.56		0	0	241.86	311.39	2709	12362.4	538.94	0	36.994	2.91673e+07	5.60168e+07	5.81155e+07	6.9388e+07	2.97648e+07	2.2856e+07	3.23542e+07	3.33865e+07	2.88831e+07	3.77134e+07	3.12995e+07	3.81478e+07	2.72773e+07	2.23716e+07	5.1013e+07	6.12386e+07	2	3	3	3	2	2	2	2	2	3	2	3	4	4	3	3	High	High	High	High	High	High	High	High	High	High	High	High	High	High	High	High					5076974	A4D9W2; afm:AFUA_2G05635
	Sequence	Modifications	Qvality PEP	Qvality q-value	# Protein Groups	# Proteins	# PSMs	Master Protein Accessions	Master Protein Descriptions	Positions in Master Proteins	Modifications in Master Proteins	Protein Accessions	# Missed Cleavages	Theo. MH+ [Da]	Abundances (Scaled): F1: Sample, 1, CEA17	Abundances (Scaled): F2: Sample, 2, CEA17	Abundances (Scaled): F3: Sample, 3, CEA17	Abundances (Scaled): F4: Sample, 4, CEA17	Abundances (Scaled): F5: Sample, 1, dclAB	Abundances (Scaled): F6: Sample, 2, dclAB	Abundances (Scaled): F7: Sample, 3, dclAB	Abundances (Scaled): F8: Sample, 4, dclAB	Abundances (Scaled): F9: Sample, 1, ppdAB	Abundances (Scaled): F10: Sample, 2, ppdAB	Abundances (Scaled): F11: Sample, 3, ppdAB	Abundances (Scaled): F12: Sample, 4, ppdAB	Abundances (Scaled): F13: Sample, 1, rrpAB	Abundances (Scaled): F14: Sample, 2, rrpAB	Abundances (Scaled): F15: Sample, 3, rrpAB	Abundances (Scaled): F16: Sample, 4, rrpAB	Abundance: F1: Sample, 1, CEA17	Abundance: F2: Sample, 2, CEA17	Abundance: F3: Sample, 3, CEA17	Abundance: F4: Sample, 4, CEA17	Abundance: F5: Sample, 1, dclAB	Abundance: F6: Sample, 2, dclAB	Abundance: F7: Sample, 3, dclAB	Abundance: F8: Sample, 4, dclAB	Abundance: F9: Sample, 1, ppdAB	Abundance: F10: Sample, 2, ppdAB	Abundance: F11: Sample, 3, ppdAB	Abundance: F12: Sample, 4, ppdAB	Abundance: F13: Sample, 1, rrpAB	Abundance: F14: Sample, 2, rrpAB	Abundance: F15: Sample, 3, rrpAB	Abundance: F16: Sample, 4, rrpAB	Abundances Count: F1: Sample, 1, CEA17	Abundances Count: F2: Sample, 2, CEA17	Abundances Count: F3: Sample, 3, CEA17	Abundances Count: F4: Sample, 4, CEA17	Abundances Count: F5: Sample, 1, dclAB	Abundances Count: F6: Sample, 2, dclAB	Abundances Count: F7: Sample, 3, dclAB	Abundances Count: F8: Sample, 4, dclAB	Abundances Count: F9: Sample, 1, ppdAB	Abundances Count: F10: Sample, 2, ppdAB	Abundances Count: F11: Sample, 3, ppdAB	Abundances Count: F12: Sample, 4, ppdAB	Abundances Count: F13: Sample, 1, rrpAB	Abundances Count: F14: Sample, 2, rrpAB	Abundances Count: F15: Sample, 3, rrpAB	Abundances Count: F16: Sample, 4, rrpAB	Quan Info	Confidence (by Search Engine): CHIMERYS Identification	Confidence (by Search Engine): Comet	Confidence (by Search Engine): Mascot	Confidence (by Search Engine): MS Amanda 2.0	Confidence (by Search Engine): Sequest HT	Charge (by Search Engine): CHIMERYS Identification	Charge (by Search Engine): Comet	Charge (by Search Engine): Mascot	Charge (by Search Engine): MS Amanda 2.0	Charge (by Search Engine): Sequest HT	DeltaScore (by Search Engine): CHIMERYS Identification	DeltaScore (by Search Engine): Comet	DeltaScore (by Search Engine): Mascot	DeltaScore (by Search Engine): MS Amanda 2.0	DeltaScore (by Search Engine): Sequest HT	DeltaCn (by Search Engine): CHIMERYS Identification	DeltaCn (by Search Engine): Comet	DeltaCn (by Search Engine): Mascot	DeltaCn (by Search Engine): MS Amanda 2.0	DeltaCn (by Search Engine): Sequest HT	Rank (by Search Engine): CHIMERYS Identification	Rank (by Search Engine): Comet	Rank (by Search Engine): Mascot	Rank (by Search Engine): MS Amanda 2.0	Rank (by Search Engine): Sequest HT	m/z [Da] (by Search Engine): CHIMERYS Identification	m/z [Da] (by Search Engine): Comet	m/z [Da] (by Search Engine): Mascot	m/z [Da] (by Search Engine): MS Amanda 2.0	m/z [Da] (by Search Engine): Sequest HT	DeltaM [ppm] (by Search Engine): CHIMERYS Identification	DeltaM [ppm] (by Search Engine): Comet	DeltaM [ppm] (by Search Engine): Mascot	DeltaM [ppm] (by Search Engine): MS Amanda 2.0	DeltaM [ppm] (by Search Engine): Sequest HT	Deltam/z [Da] (by Search Engine): CHIMERYS Identification	Deltam/z [Da] (by Search Engine): Comet	Deltam/z [Da] (by Search Engine): Mascot	Deltam/z [Da] (by Search Engine): MS Amanda 2.0	Deltam/z [Da] (by Search Engine): Sequest HT	RT [min] (by Search Engine): CHIMERYS Identification	RT [min] (by Search Engine): Comet	RT [min] (by Search Engine): Mascot	RT [min] (by Search Engine): MS Amanda 2.0	RT [min] (by Search Engine): Sequest HT	Percolator q-Value (by Search Engine): CHIMERYS Identification	Percolator q-Value (by Search Engine): Comet	Percolator q-Value (by Search Engine): Mascot	Percolator q-Value (by Search Engine): MS Amanda 2.0	Percolator q-Value (by Search Engine): Sequest HT	Percolator PEP (by Search Engine): CHIMERYS Identification	Percolator PEP (by Search Engine): Comet	Percolator PEP (by Search Engine): Mascot	Percolator PEP (by Search Engine): MS Amanda 2.0	Percolator PEP (by Search Engine): Sequest HT	XCorr (by Search Engine): Sequest HT	Comet XCorr (by Search Engine): Comet	Comet DeltaCn Score (by Search Engine): Comet	Comet DeltaCnStar Score (by Search Engine): Comet	Comet SpScore Score (by Search Engine): Comet	Comet SpRank Score (by Search Engine): Comet	Comet Expect Score (by Search Engine): Comet	Amanda Score (by Search Engine): MS Amanda 2.0	CharmeRT Combined Score (by Search Engine): MS Amanda 2.0	Ions Score (by Search Engine): Mascot	Top Apex RT [min]	Abundance Ratio: (dclAB) / (CEA17)	Abundance Ratio: (ppdAB) / (CEA17)	Abundance Ratio: (rrpAB) / (CEA17)	Abundance Ratio P-Value: (dclAB) / (CEA17)	Abundance Ratio P-Value: (ppdAB) / (CEA17)	Abundance Ratio P-Value: (rrpAB) / (CEA17)	Abundance Ratio Adj. P-Value: (dclAB) / (CEA17)	Abundance Ratio Adj. P-Value: (ppdAB) / (CEA17)	Abundance Ratio Adj. P-Value: (rrpAB) / (CEA17)	Abundance Ratio Variability [%]: (dclAB) / (CEA17)	Abundance Ratio Variability [%]: (ppdAB) / (CEA17)	Abundance Ratio Variability [%]: (rrpAB) / (CEA17)	Abundances (Grouped): CEA17	Abundances (Grouped): dclAB	Abundances (Grouped): ppdAB	Abundances (Grouped): rrpAB	Abundances (Grouped) CV [%]: CEA17	Abundances (Grouped) CV [%]: dclAB	Abundances (Grouped) CV [%]: ppdAB	Abundances (Grouped) CV [%]: rrpAB	Found in Sample: F1: Sample, 1, CEA17	Found in Sample: F2: Sample, 2, CEA17	Found in Sample: F3: Sample, 3, CEA17	Found in Sample: F4: Sample, 4, CEA17	Found in Sample: F5: Sample, 1, dclAB	Found in Sample: F6: Sample, 2, dclAB	Found in Sample: F7: Sample, 3, dclAB	Found in Sample: F8: Sample, 4, dclAB	Found in Sample: F9: Sample, 1, ppdAB	Found in Sample: F10: Sample, 2, ppdAB	Found in Sample: F11: Sample, 3, ppdAB	Found in Sample: F12: Sample, 4, ppdAB	Found in Sample: F13: Sample, 1, rrpAB	Found in Sample: F14: Sample, 2, rrpAB	Found in Sample: F15: Sample, 3, rrpAB	Found in Sample: F16: Sample, 4, rrpAB
	NYIYGAASCPGR	1xCarbamidomethyl [C9]	8.39961e-05	3.34147e-05	1	1	582	A4D9W2	Uncharacterized protein OS=Neosartorya fumigata (strain ATCC MYA-4609 / Af293 / CBS 101355 / FGSC A1100) OX=330879 GN=AFUA_2G05635 PE=4 SV=1 UPId=UP000002530 PPId=UP000002530	A4D9W2 [51-62]		A4D9W2	0	1328.61	90.9	144.7	122	143.6	60	56.6	86.6	86.4	96.7	102.2	77.3	87.6	88.7	93.3	136.1	127.1	2.87187e+07	5.38627e+07	5.5915e+07	6.69749e+07	2.90134e+07	2.23171e+07	3.16311e+07	3.14918e+07	2.87287e+07	3.34707e+07	3.08819e+07	36509710	2.33639e+07	1.92661e+07	4.9837e+07	60622379	5	6	6	6	5	6	5	5	6	5	5	5	3	4	6	6		High	High	High	High	High	2	2	2	2	2	1	0.6376	1	0.6137	0.6083	0	0	0	0	0	1	1	1	1	1	664.806	664.807	664.807	664.807	664.807	0	0.48	0.48	0.48	0.88	0	0.00032	0.00032	0.00032	0.00059	54.0735	54.0049	54.0049	54.0049	53.8602	2.307e-05	1.293e-06	2.047e-06	1.521e-06	4.872e-07	7.811e-05	2.188e-06	5.091e-06	8.468e-06	3.114e-06	1.2	2.29	0.64	0	696.9	1	0	272.25	272.25	51	54.37	0.63	0.669	0.929	0.295589	0.186809	0.945123	0.78147	0.618125	0.999995	11.79	11.27	16.08	130.6	71.1	90.8	107.5	20.11	22.56	11.99	21.39	High	High	High	High	High	High	High	High	High	High	High	High	High	High	High	High
	AYEDGTCCISDEIEFKIPESK	2xCarbamidomethyl [C7; C8]	8.24981e-11	3.34147e-05	1	1	221	A4D9W2	Uncharacterized protein OS=Neosartorya fumigata (strain ATCC MYA-4609 / Af293 / CBS 101355 / FGSC A1100) OX=330879 GN=AFUA_2G05635 PE=4 SV=1 UPId=UP000002530 PPId=UP000002530	A4D9W2 [63-83]		A4D9W2	1	2491.1									213.6	281.8	175.6	64	249.6	190.9	112.9	311.6										4.17241e+06		1.20608e+06	2.97315e+06	1780748												1		1	2	1				High	High	High	n/a	High	3	3	3		3	1	0.7563	1		0.7956	0	0	0		0	1	1	1		1	831.039	831.039	831.039		831.039	0.64	0.64	0.64		0.64	0.00053	0.00053	0.00053		0.00053	96.2329	96.2329	96.2329		96.2329	1.102e-06	1.293e-06	2.047e-06		4.872e-07	4.456e-08	1.742e-15	6.438e-10		1.369e-14	4.55	3.98	0.76	0	1672.8	1	0			43	96.75		1000	1000		1e-17	1e-17		1.38778e-16	1.29237e-16		0	0			188.1	211.9			49.59	39.19	High	High	High	High	High	High	High	High	High	High	High	High	High	High	High	High
	AYEDGTCCISDEIEFK	2xCarbamidomethyl [C7; C8]	4.58457e-05	3.34147e-05	1	1	323	A4D9W2	Uncharacterized protein OS=Neosartorya fumigata (strain ATCC MYA-4609 / Af293 / CBS 101355 / FGSC A1100) OX=330879 GN=AFUA_2G05635 PE=4 SV=1 UPId=UP000002530 PPId=UP000002530	A4D9W2 [63-78]		A4D9W2	0	1936.79	256.3	254.3	229	239.5									213.2	195.5	167	45.1		1.42515e+06	1.58079e+06	1.68181e+06									846235	607695	920898	324044		3	3	3									3	3	2	2		High	High	High	n/a	High	3	3	3		3	1	0.6935	1		0.6882	0	0	0		0	1	1	1		1	646.269	646.27	646.269		646.27	-0.06	1.57	-0.1		0.18	-4e-05	0.00101	-6e-05		0.00012	92.1524	92.0691	92.1426		92.0675	1.874e-06	1.293e-06	2.047e-06		4.872e-07	1.427e-05	7.274e-07	2.987e-06		7.172e-09	1.7	1.99	0.7	0	275.9	1	0.19			32	92.37	0.001	0.001	0.749	1e-17	1e-17	0.634391	1.29097e-16	1.38778e-16	0.968947	0	0	9.39	230.9			169.1	5.28			48.85	High	High	High	High	High	n/a	n/a	High	High	High	High	High	High	High	High	High
	AVAEPASTR		0.00655746	0.000862497	1	1	100	A4D9W2	Uncharacterized protein OS=Neosartorya fumigata (strain ATCC MYA-4609 / Af293 / CBS 101355 / FGSC A1100) OX=330879 GN=AFUA_2G05635 PE=4 SV=1 UPId=UP000002530 PPId=UP000002530	A4D9W2 [84-92]		A4D9W2	0	901.474	93.3	128.7	88.8	103	102.1	89.8	130	341.6	34.1	14.1	68.7	68.1	23.4	228.2	45.8	40.2	448657	728944	619793	731313	751419	538910	723055	1.89471e+06	154355	70363	417564	431977	94004.6	717109	255118	292152	4	4	4	4	4	2	4	4	2	1	4	4	1	1	3	4		High	High	High	Medium	High	2	2	2	2	2	1	0.1789	1	0.1519	0.3934	0	0	0	0	0	1	1	1	1	1	451.241	451.246	451.241	451.241	451.241	0	12.04	0.1	0.1	0.43	0	0.00543	5e-05	5e-05	0.00019	20.3182	20.1656	20.1429	20.1429	20.3975	7.928e-05	0.003093	0.00724	0.01194	1.957e-05	0.0002392	0.04205	0.1259	0.1337	9.761e-05	1.22	0.95	0.18	0	373.7	4	3.29	103.27	103.27	3	19.65	1.265	0.492	0.449	0.829856	0.186681	0.258909	0.987997	0.618009	0.74366	44.85	52.52	66.38	128.9	151.4	63.4	56.4	17.22	71.35	58.01	114.12	High	High	High	High	High	High	High	High	High	High	High	High	High	Peak Found	High	High
A0A8H4MFK4	C2 NT-type domain-containing protein OS=Neosartorya fumigata OX=746128 GN=CNMCM8057_006124 PE=4 SV=1 UPId=UP000632336 PPId=UP000002530	38	1224	29	20	3	1102	124.6	6.23		0	0	207.3	180.8	729	20362.6	395.21	0	132.6	4.30713e+07	8.61473e+07	5.67796e+07	5.18365e+07	1.88811e+07	2.67926e+07	2.19006e+07	1.68292e+07	5.78292e+07	3.01753e+07	2.40219e+07	3.51341e+07	7.97343e+07	7.12972e+07	8.53419e+07	1.5084e+07	5	3	6	5	4	4	5	5	3	5	5	5	5	5	5	3	High	High	High	High	High	High	High	High	High	High	High	High	High	High	High	High		other membranes;mitochondrion				A0A8H4MFK4
	Sequence	Modifications	Qvality PEP	Qvality q-value	# Protein Groups	# Proteins	# PSMs	Master Protein Accessions	Master Protein Descriptions	Positions in Master Proteins	Modifications in Master Proteins	Protein Accessions	# Missed Cleavages	Theo. MH+ [Da]	Abundances (Scaled): F1: Sample, 1, CEA17	Abundances (Scaled): F2: Sample, 2, CEA17	Abundances (Scaled): F3: Sample, 3, CEA17	Abundances (Scaled): F4: Sample, 4, CEA17	Abundances (Scaled): F5: Sample, 1, dclAB	Abundances (Scaled): F6: Sample, 2, dclAB	Abundances (Scaled): F7: Sample, 3, dclAB	Abundances (Scaled): F8: Sample, 4, dclAB	Abundances (Scaled): F9: Sample, 1, ppdAB	Abundances (Scaled): F10: Sample, 2, ppdAB	Abundances (Scaled): F11: Sample, 3, ppdAB	Abundances (Scaled): F12: Sample, 4, ppdAB	Abundances (Scaled): F13: Sample, 1, rrpAB	Abundances (Scaled): F14: Sample, 2, rrpAB	Abundances (Scaled): F15: Sample, 3, rrpAB	Abundances (Scaled): F16: Sample, 4, rrpAB	Abundance: F1: Sample, 1, CEA17	Abundance: F2: Sample, 2, CEA17	Abundance: F3: Sample, 3, CEA17	Abundance: F4: Sample, 4, CEA17	Abundance: F5: Sample, 1, dclAB	Abundance: F6: Sample, 2, dclAB	Abundance: F7: Sample, 3, dclAB	Abundance: F8: Sample, 4, dclAB	Abundance: F9: Sample, 1, ppdAB	Abundance: F10: Sample, 2, ppdAB	Abundance: F11: Sample, 3, ppdAB	Abundance: F12: Sample, 4, ppdAB	Abundance: F13: Sample, 1, rrpAB	Abundance: F14: Sample, 2, rrpAB	Abundance: F15: Sample, 3, rrpAB	Abundance: F16: Sample, 4, rrpAB	Abundances Count: F1: Sample, 1, CEA17	Abundances Count: F2: Sample, 2, CEA17	Abundances Count: F3: Sample, 3, CEA17	Abundances Count: F4: Sample, 4, CEA17	Abundances Count: F5: Sample, 1, dclAB	Abundances Count: F6: Sample, 2, dclAB	Abundances Count: F7: Sample, 3, dclAB	Abundances Count: F8: Sample, 4, dclAB	Abundances Count: F9: Sample, 1, ppdAB	Abundances Count: F10: Sample, 2, ppdAB	Abundances Count: F11: Sample, 3, ppdAB	Abundances Count: F12: Sample, 4, ppdAB	Abundances Count: F13: Sample, 1, rrpAB	Abundances Count: F14: Sample, 2, rrpAB	Abundances Count: F15: Sample, 3, rrpAB	Abundances Count: F16: Sample, 4, rrpAB	Quan Info	Confidence (by Search Engine): CHIMERYS Identification	Confidence (by Search Engine): Comet	Confidence (by Search Engine): Mascot	Confidence (by Search Engine): MS Amanda 2.0	Confidence (by Search Engine): Sequest HT	Charge (by Search Engine): CHIMERYS Identification	Charge (by Search Engine): Comet	Charge (by Search Engine): Mascot	Charge (by Search Engine): MS Amanda 2.0	Charge (by Search Engine): Sequest HT	DeltaScore (by Search Engine): CHIMERYS Identification	DeltaScore (by Search Engine): Comet	DeltaScore (by Search Engine): Mascot	DeltaScore (by Search Engine): MS Amanda 2.0	DeltaScore (by Search Engine): Sequest HT	DeltaCn (by Search Engine): CHIMERYS Identification	DeltaCn (by Search Engine): Comet	DeltaCn (by Search Engine): Mascot	DeltaCn (by Search Engine): MS Amanda 2.0	DeltaCn (by Search Engine): Sequest HT	Rank (by Search Engine): CHIMERYS Identification	Rank (by Search Engine): Comet	Rank (by Search Engine): Mascot	Rank (by Search Engine): MS Amanda 2.0	Rank (by Search Engine): Sequest HT	m/z [Da] (by Search Engine): CHIMERYS Identification	m/z [Da] (by Search Engine): Comet	m/z [Da] (by Search Engine): Mascot	m/z [Da] (by Search Engine): MS Amanda 2.0	m/z [Da] (by Search Engine): Sequest HT	DeltaM [ppm] (by Search Engine): CHIMERYS Identification	DeltaM [ppm] (by Search Engine): Comet	DeltaM [ppm] (by Search Engine): Mascot	DeltaM [ppm] (by Search Engine): MS Amanda 2.0	DeltaM [ppm] (by Search Engine): Sequest HT	Deltam/z [Da] (by Search Engine): CHIMERYS Identification	Deltam/z [Da] (by Search Engine): Comet	Deltam/z [Da] (by Search Engine): Mascot	Deltam/z [Da] (by Search Engine): MS Amanda 2.0	Deltam/z [Da] (by Search Engine): Sequest HT	RT [min] (by Search Engine): CHIMERYS Identification	RT [min] (by Search Engine): Comet	RT [min] (by Search Engine): Mascot	RT [min] (by Search Engine): MS Amanda 2.0	RT [min] (by Search Engine): Sequest HT	Percolator q-Value (by Search Engine): CHIMERYS Identification	Percolator q-Value (by Search Engine): Comet	Percolator q-Value (by Search Engine): Mascot	Percolator q-Value (by Search Engine): MS Amanda 2.0	Percolator q-Value (by Search Engine): Sequest HT	Percolator PEP (by Search Engine): CHIMERYS Identification	Percolator PEP (by Search Engine): Comet	Percolator PEP (by Search Engine): Mascot	Percolator PEP (by Search Engine): MS Amanda 2.0	Percolator PEP (by Search Engine): Sequest HT	XCorr (by Search Engine): Sequest HT	Comet XCorr (by Search Engine): Comet	Comet DeltaCn Score (by Search Engine): Comet	Comet DeltaCnStar Score (by Search Engine): Comet	Comet SpScore Score (by Search Engine): Comet	Comet SpRank Score (by Search Engine): Comet	Comet Expect Score (by Search Engine): Comet	Amanda Score (by Search Engine): MS Amanda 2.0	CharmeRT Combined Score (by Search Engine): MS Amanda 2.0	Ions Score (by Search Engine): Mascot	Top Apex RT [min]	Abundance Ratio: (dclAB) / (CEA17)	Abundance Ratio: (ppdAB) / (CEA17)	Abundance Ratio: (rrpAB) / (CEA17)	Abundance Ratio P-Value: (dclAB) / (CEA17)	Abundance Ratio P-Value: (ppdAB) / (CEA17)	Abundance Ratio P-Value: (rrpAB) / (CEA17)	Abundance Ratio Adj. P-Value: (dclAB) / (CEA17)	Abundance Ratio Adj. P-Value: (ppdAB) / (CEA17)	Abundance Ratio Adj. P-Value: (rrpAB) / (CEA17)	Abundance Ratio Variability [%]: (dclAB) / (CEA17)	Abundance Ratio Variability [%]: (ppdAB) / (CEA17)	Abundance Ratio Variability [%]: (rrpAB) / (CEA17)	Abundances (Grouped): CEA17	Abundances (Grouped): dclAB	Abundances (Grouped): ppdAB	Abundances (Grouped): rrpAB	Abundances (Grouped) CV [%]: CEA17	Abundances (Grouped) CV [%]: dclAB	Abundances (Grouped) CV [%]: ppdAB	Abundances (Grouped) CV [%]: rrpAB	Found in Sample: F1: Sample, 1, CEA17	Found in Sample: F2: Sample, 2, CEA17	Found in Sample: F3: Sample, 3, CEA17	Found in Sample: F4: Sample, 4, CEA17	Found in Sample: F5: Sample, 1, dclAB	Found in Sample: F6: Sample, 2, dclAB	Found in Sample: F7: Sample, 3, dclAB	Found in Sample: F8: Sample, 4, dclAB	Found in Sample: F9: Sample, 1, ppdAB	Found in Sample: F10: Sample, 2, ppdAB	Found in Sample: F11: Sample, 3, ppdAB	Found in Sample: F12: Sample, 4, ppdAB	Found in Sample: F13: Sample, 1, rrpAB	Found in Sample: F14: Sample, 2, rrpAB	Found in Sample: F15: Sample, 3, rrpAB	Found in Sample: F16: Sample, 4, rrpAB
	LIEDLFATGSCGNDEHPDAR	1xCarbamidomethyl [C11]	1.44614e-05	3.34147e-05	2	2	10	A0A8H4MFK4; A4D9T3	C2 NT-type domain-containing protein OS=Neosartorya fumigata OX=746128 GN=CNMCM8057_006124 PE=4 SV=1 UPId=UP000632336 PPId=UP000002530 C2 NT-type domain-containing protein OS=Neosartorya fumigata (strain ATCC MYA-4609 / Af293 / CBS 101355 / FGSC A1100) OX=330879 GN=AFUA_1G05655 PE=4 SV=1 UPId=UP000002530 PPId=UP000002530	A0A8H4MFK4 [220-239]; A4D9T3 [235-254]		A0A8H4MFK4; A4D9T3	0	2216.99																																																	No Quan Values	High	High	High	High	High	3	3	3	3	3	1	0.4672	1	0.7616	0.6283	0	0	0	0	0	1	1	1	1	1	739.668	739.668	739.668	739.668	739.668	0.74	0.74	0.74	0.74	0.74	0.00055	0.00055	0.00055	0.00055	0.00055	87.103	87.103	87.103	87.103	87.103	4.083e-05	1.293e-06	3.671e-06	1.521e-06	4.872e-07	0.0001267	9.861e-07	8.062e-06	3.551e-06	7.33e-11	2.26	2.45	0.47	0	250.3	1	0.11	228.77	228.77	13																						High	n/a	n/a	n/a	n/a	n/a	n/a	High	n/a	n/a	High	n/a	n/a	n/a	n/a	n/a
	LNLAEYVDKSDDEEGIVR		4.42988e-09	3.34147e-05	2	2	355	A0A8H4MFK4; A4D9T3	C2 NT-type domain-containing protein OS=Neosartorya fumigata OX=746128 GN=CNMCM8057_006124 PE=4 SV=1 UPId=UP000632336 PPId=UP000002530 C2 NT-type domain-containing protein OS=Neosartorya fumigata (strain ATCC MYA-4609 / Af293 / CBS 101355 / FGSC A1100) OX=330879 GN=AFUA_1G05655 PE=4 SV=1 UPId=UP000002530 PPId=UP000002530	A0A8H4MFK4 [111-128]; A4D9T3 [105-122]		A0A8H4MFK4; A4D9T3	1	2065.01	106.8	61.9	39.3	65.9	43	34.3	33.5	59	47.3	170.2	102	21.7	300.6	77.6	219.1	217.8	1.13489e+06		605463				412335	722961		1.87541e+06	1.37082e+06	303797	2.66545e+06	538777	2699673		3		1				3	3		2	3	1	3	1	3		Shared	High	High	High	High	High	3	3	3	3	3	1	0.6815	1	0.7221	0.643	0	0	0	0	0	1	1	1	1	1	689.007	689.007	689.007	689.007	689.007	-0.75	-0.75	-0.75	-0.75	-0.92	-0.00052	-0.00051	-0.00051	-0.00051	-0.00063	91.5337	91.5337	91.5337	91.5337	91.6313	1.102e-06	1.293e-06	2.047e-06	1.521e-06	4.872e-07	3.045e-07	5.161e-13	5.096e-09	1.793e-11	6.222e-14	3.95	4.27	0.68	0	1626.7	1	0	534.59	534.59	53	91.98	0.688	1.073	3.051	0.521266	0.936362	0.163149	0.931558	0.999712	0.59307	35.16	156.72	49.9	65.5	39.3	71.2	224	41.08	27.87	77.1	45.45	High	High	High	High	High	High	High	High	High	High	High	High	High	High	High	High
	KPSFEIQTLSAPQLGK		0.000173549	9.03871e-05	1	1	17	A0A8H4MFK4	C2 NT-type domain-containing protein OS=Neosartorya fumigata OX=746128 GN=CNMCM8057_006124 PE=4 SV=1 UPId=UP000632336 PPId=UP000002530	A0A8H4MFK4 [819-834]		A0A8H4MFK4	0	1743.96																																																	No Quan Values	High	n/a	n/a	High	High	3			3	3	1			0.6445	0.2643	0			0	0	1			1	1	581.993			581.993	581.993	-0.36			-0.36	-0.36	-0.00021			-0.00021	-0.00021	85.7329			85.7329	85.7329	4.8e-06			1.252e-05	4.872e-07	1.95e-05			5.301e-05	1.497e-08	1.4							187.87	187.87																							n/a	n/a	High	High	High	High	High	High	n/a	n/a	n/a	n/a	n/a	n/a	n/a	High
	GFNTFYGAACSLAFELDR	1xCarbamidomethyl [C10]	0.000367903	0.000101679	1	1	35	A0A8H4MFK4	C2 NT-type domain-containing protein OS=Neosartorya fumigata OX=746128 GN=CNMCM8057_006124 PE=4 SV=1 UPId=UP000632336 PPId=UP000002530	A0A8H4MFK4 [1078-1095]		A0A8H4MFK4	0	2038.93																																																	No Quan Values	High	High	High	High	High	3	3	3	3	3	1	0.2407	1	0.5166	0.5319	0	0	0	0	0	1	1	1	1	1	680.316	680.316	680.316	680.316	680.316	0	-0.33	-0.33	-0.33	-0.33	0	-0.00022	-0.00022	-0.00022	-0.00022	116.995	117.151	117.151	117.151	117.151	8.399e-06	0.0001989	1.357e-05	9.82e-05	1.929e-05	2.824e-05	0.001794	8.421e-05	0.0007417	9.545e-05	1.88	1.62	0.24	0	227.3	1	4.09	125.84	125.84	1																						n/a	n/a	High	High	High	n/a	High	High	High	n/a	High	High	n/a	n/a	n/a	High
	DFWQLGVAGEVGQIDIR		0.000294569	0.000101679	1	1	7	A0A8H4MFK4	C2 NT-type domain-containing protein OS=Neosartorya fumigata OX=746128 GN=CNMCM8057_006124 PE=4 SV=1 UPId=UP000632336 PPId=UP000002530	A0A8H4MFK4 [570-586]		A0A8H4MFK4	0	1902.97																																																	No Quan Values	High	n/a	n/a	n/a	Low	3				4	1				0.08	0				0	1				1	634.995				476.494	0				-8.79	0				-0.00418	120.033				76.263	5.999e-06				0.2866	2.316e-05				0.8364	1.25																															n/a	n/a	n/a	n/a	High	n/a	High	n/a	n/a	n/a	High	n/a	High	n/a	High	n/a
	LEVEVTLPGLHPSSVSDAQIEIR		0.000498948	0.000135138	1	1	7	A0A8H4MFK4	C2 NT-type domain-containing protein OS=Neosartorya fumigata OX=746128 GN=CNMCM8057_006124 PE=4 SV=1 UPId=UP000632336 PPId=UP000002530	A0A8H4MFK4 [884-906]		A0A8H4MFK4	0	2489.32																																																	No Quan Values	High	n/a	n/a	n/a	Low	3				4	1				0.0949	0				0	1				1	830.446				623.091	0				7.77	0				0.00484	106.119				104.369	1.394e-05				0.3294	3.69e-05				0.8629	1.37																															High	n/a	n/a	n/a	n/a	n/a	n/a	High	n/a	n/a	n/a	High	n/a	n/a	n/a	High
	NQTLHECELVLDIIQEFGSGGHSDK	1xCarbamidomethyl [C7]	0.00153865	0.000338427	1	1	6	A0A8H4MFK4	C2 NT-type domain-containing protein OS=Neosartorya fumigata OX=746128 GN=CNMCM8057_006124 PE=4 SV=1 UPId=UP000632336 PPId=UP000002530	A0A8H4MFK4 [79-103]		A0A8H4MFK4	0	2826.34																																																	No Quan Values	High	Low	n/a	n/a	n/a	4	4				1	0.0988				0	0				1	1				707.34	708.093				0	1065.81				0	0.75308				115.463	88.7606				2.757e-05	0.4584				9.124e-05	1					1.62	0.1	0	314.5	4	9.44																									High	n/a	High	n/a	n/a	n/a	n/a	n/a	n/a	High	High	High	n/a	n/a	n/a	n/a
	EPDNTGNHTTAEYMFIPVNDLR		0.00174042	0.000401769	1	1	11	A0A8H4MFK4	C2 NT-type domain-containing protein OS=Neosartorya fumigata OX=746128 GN=CNMCM8057_006124 PE=4 SV=1 UPId=UP000632336 PPId=UP000002530	A0A8H4MFK4 [996-1017]		A0A8H4MFK4	0	2534.16																																																	No Quan Values	High	Low	High	High	High	3	4	3	3	3	1	0.1304	1	0.5881	0.7739	0	0	0	0	0	1	1	1	1	1	845.392	634.552	845.391	845.392	845.392	0	404.16	-1.49	-0.02	-0.02	0	0.25605	-0.00126	-2e-05	-2e-05	99.9612	118.067	100.165	100.645	100.645	3.175e-05	0.06801	0.003524	0.002397	4.872e-07	0.0001002	0.8099	0.04175	0.02637	3.761e-06	1.15	2.07	0.13	0	422.3	5	5.85	79.03	79.03	2																						High	n/a	n/a	n/a	High	n/a	n/a	High	n/a	n/a	High	High	n/a	n/a	n/a	n/a
	SALPFMLEDIAIK		0.00181439	0.000401769	1	1	3	A0A8H4MFK4	C2 NT-type domain-containing protein OS=Neosartorya fumigata OX=746128 GN=CNMCM8057_006124 PE=4 SV=1 UPId=UP000632336 PPId=UP000002530	A0A8H4MFK4 [441-453]		A0A8H4MFK4	0	1447.79																																																	No Quan Values	High	n/a	n/a	Low	Low	2			4	3	1			0.2222	0.0395	0			0	0	1			1	1	724.397			362.699	483.267	0			-9.69	-0.68	0			-0.00351	-0.00033	116.727			59.4974	49.2239	3.297e-05			0.3785	0.2727	0.0001031			0.9504	0.8271	1.52							67.02	67.02																							n/a	n/a	n/a	High	n/a	n/a	High	n/a	n/a	n/a	n/a	n/a	n/a	n/a	n/a	n/a
	LNLAEYVDK		0.00226721	0.000472798	2	2	62	A0A8H4MFK4; A4D9T3	C2 NT-type domain-containing protein OS=Neosartorya fumigata OX=746128 GN=CNMCM8057_006124 PE=4 SV=1 UPId=UP000632336 PPId=UP000002530 C2 NT-type domain-containing protein OS=Neosartorya fumigata (strain ATCC MYA-4609 / Af293 / CBS 101355 / FGSC A1100) OX=330879 GN=AFUA_1G05655 PE=4 SV=1 UPId=UP000002530 PPId=UP000002530	A0A8H4MFK4 [111-119]; A4D9T3 [105-113]		A0A8H4MFK4; A4D9T3	0	1064.56	29.4	116.6	163.5	214.8	51.1	81.6	38.1	69.3	90.4	16.1	47.9	89.8	134.3	138.8	220	98.3	152142	710057	1.22691e+06	1.63933e+06	404205	526453	228008	413273			313140	612656	579470	468833	1.31845e+06		1	2	2	3	1	2	1	2			1	2	2	2	2		Shared	High	High	High	High	High	2	2	2	2	2	1	0.1923	1	0.5533	0.4538	0	0	0	0	0	1	1	1	1	1	532.785	532.785	532.785	532.785	532.785	0.14	0.14	0.14	0.14	0.14	7e-05	7e-05	7e-05	7e-05	7e-05	81.8023	81.8023	81.8023	81.8023	81.8023	0.0001329	1.607e-05	1.819e-05	2.4e-05	3.303e-05	0.0004604	9.948e-05	0.000152	0.0001122	0.0001089	2.49	1.3	0.2	0	312.6	6	0.73	181.41	181.41	19	82.44	0.475	0.35	1.266	0.259595	0.0834577	0.835056	0.737799	0.372486	0.999189	88.87	80.15	51.98	138.2	59.5	65.6	136.6	60.07	32.05	58.97	34.75	Peak Found	High	High	High	High	Peak Found	Peak Found	High	High	High	Peak Found	Peak Found	High	High	High	High
	WAMSSTQSSETK		0.00260221	0.000474686	1	1	22	A0A8H4MFK4	C2 NT-type domain-containing protein OS=Neosartorya fumigata OX=746128 GN=CNMCM8057_006124 PE=4 SV=1 UPId=UP000632336 PPId=UP000002530	A0A8H4MFK4 [758-769]		A0A8H4MFK4	0	1342.59																																																	No Quan Values	High	n/a	n/a	n/a	High	2				2	1				0.6053	0				0	1				1	671.801				671.801	0				0.73	0				0.00049	40.194				39.3636	4.327e-05				2.522e-05	0.0001332				0.000114	1.14																															High	High	n/a	n/a	n/a	High	n/a	n/a	High	High	High	High	n/a	n/a	n/a	n/a
	MFYLAENREDADNAR		0.00372956	0.000564758	1	1	17	A0A8H4MFK4	C2 NT-type domain-containing protein OS=Neosartorya fumigata OX=746128 GN=CNMCM8057_006124 PE=4 SV=1 UPId=UP000632336 PPId=UP000002530	A0A8H4MFK4 [694-708]		A0A8H4MFK4	1	1814.81																																																	No Quan Values	High	n/a	High	High	High	3		3	3	3	1		1	0.7155	0.2381	0		0	0	0	1		1	1	1	605.609		605.61	605.61	605.609	-0.06		0.91	0.91	-0.06	-4e-05		0.00055	0.00055	-4e-05	63.9306		63.8288	63.8288	63.9306	0.0001832		0.0002643	0.0002051	4.872e-07	0.0007593		0.002714	0.001892	9.45e-06	1.26							154.78	154.78	5																						n/a	n/a	n/a	n/a	High	High	n/a	n/a	High	n/a	n/a	High	n/a	n/a	n/a	High
	DLLHGHSENESAANVTVESLR		0.00366915	0.000564758	1	1	11	A0A8H4MFK4	C2 NT-type domain-containing protein OS=Neosartorya fumigata OX=746128 GN=CNMCM8057_006124 PE=4 SV=1 UPId=UP000632336 PPId=UP000002530	A0A8H4MFK4 [937-957]		A0A8H4MFK4	0	2278.11																																																	No Quan Values	High	Medium	n/a	n/a	High	4	3			4	1	0.0272				0	0			0.0059	1	1			2	570.282	760.388			570.28	0	458.48			-3.34	0	0.34816			-0.0019	73.6224	106.94			74.1369	5.595e-05	0.02058			0.0003827	0.0001671	0.3544			0.003509	1.69	1.47	0.02	0	244.2	5	7.81																									n/a	n/a	High	n/a	High	n/a	High	High	n/a	High	n/a	High	n/a	n/a	n/a	n/a
	IIDLNNVPLVSGTAFVK		0.00387541	0.000576798	1	1	8	A0A8H4MFK4	C2 NT-type domain-containing protein OS=Neosartorya fumigata OX=746128 GN=CNMCM8057_006124 PE=4 SV=1 UPId=UP000632336 PPId=UP000002530	A0A8H4MFK4 [21-37]		A0A8H4MFK4	0	1800.03																																																	No Quan Values	High	n/a	n/a	n/a	High	3				3	1				0.0795	0				0	1				1	600.68				600.682	0				3.44	0				0.00206	113.59				114.083	5.872e-05				0.000446	0.0001731				0.004087	0.88																															n/a	High	High	High	n/a	n/a	n/a	n/a	n/a	n/a	High	High	n/a	n/a	High	High
	TADNNNELHPDRDTDTR		0.00450871	0.0007158	2	2	6	A0A8H4MFK4; A4D9T3	C2 NT-type domain-containing protein OS=Neosartorya fumigata OX=746128 GN=CNMCM8057_006124 PE=4 SV=1 UPId=UP000632336 PPId=UP000002530 C2 NT-type domain-containing protein OS=Neosartorya fumigata (strain ATCC MYA-4609 / Af293 / CBS 101355 / FGSC A1100) OX=330879 GN=AFUA_1G05655 PE=4 SV=1 UPId=UP000002530 PPId=UP000002530	A0A8H4MFK4 [243-259]; A4D9T3 [258-274]		A0A8H4MFK4; A4D9T3	1	1983.88																																																	No Quan Values	High	High	High	High	High	3	3	3	3	3	1	0.5281	1	0.8102	0.7941	0	0	0	0	0	1	1	1	1	1	661.964	661.964	661.964	661.964	661.964	0.58	0.58	0.58	0.58	0.58	0.00038	0.00038	0.00038	0.00038	0.00038	22.0068	22.0068	22.0068	22.0068	22.0068	0.0004131	0.0002606	0.0003032	0.0003647	4.872e-07	0.00239	0.002885	0.003109	0.003782	1.277e-05	1.7	1.78	0.53	0	189.6	1	0.05	186.88	186.88	20																						n/a	n/a	n/a	n/a	n/a	n/a	n/a	High	n/a	n/a	n/a	n/a	n/a	n/a	n/a	n/a
	TLTPDFLAWVSK		0.00469332	0.0007158	1	1	29	A0A8H4MFK4	C2 NT-type domain-containing protein OS=Neosartorya fumigata OX=746128 GN=CNMCM8057_006124 PE=4 SV=1 UPId=UP000632336 PPId=UP000002530	A0A8H4MFK4 [666-677]		A0A8H4MFK4	0	1377.74																																																	No Quan Values	High	Low	Medium	Low	High	2	3	3	3	2	1	0.0397	1	0.2485	0.019	0	0	0	0	0	1	1	1	1	1	689.374	460.914	459.921	459.921	689.374	0	2167.29	5.41	4.16	0.06	0	0.99532	0.00248	0.00191	4e-05	116.745	81.1954	42.1027	42.3539	116.836	6.509e-05	0.2586	0.03282	0.133	3.963e-06	0.0001949	0.9865	0.5802	0.7937	3.567e-05	1.05	1.26	0.04	0	379.9	24	9.78	83.38	83.38	1																						n/a	n/a	High	High	High	High	High	n/a	High	n/a	High	High	High	n/a	High	High
	LQSSFTYQQLSDYIQEAK		0.00530555	0.00078021	1	1	19	A0A8H4MFK4	C2 NT-type domain-containing protein OS=Neosartorya fumigata OX=746128 GN=CNMCM8057_006124 PE=4 SV=1 UPId=UP000632336 PPId=UP000002530	A0A8H4MFK4 [491-508]		A0A8H4MFK4	0	2149.04																																																	No Quan Values	High	n/a	n/a	n/a	Low	3				4	1				0.0923	0				0	1				1	717.02				538.018	0				2.46	0				0.00132	107.578				95.3309	7.121e-05				0.1407	0.00021				0.8725	1.3																															n/a	n/a	High	High	High	n/a	High	High	n/a	n/a	High	High	n/a	n/a	n/a	High
	SSSSQFLNESK		0.00631933	0.000862497	2	2	16	A0A8H4MFK4; A4D9T3	C2 NT-type domain-containing protein OS=Neosartorya fumigata OX=746128 GN=CNMCM8057_006124 PE=4 SV=1 UPId=UP000632336 PPId=UP000002530 C2 NT-type domain-containing protein OS=Neosartorya fumigata (strain ATCC MYA-4609 / Af293 / CBS 101355 / FGSC A1100) OX=330879 GN=AFUA_1G05655 PE=4 SV=1 UPId=UP000002530 PPId=UP000002530	A0A8H4MFK4 [277-287]; A4D9T3 [292-302]		A0A8H4MFK4; A4D9T3	0	1213.57																																																	No Quan Values	High	Low	n/a	n/a	High	2	2			2	1	0.3083			0.386	0	0			0	1	1			1	607.288	608.786			607.289	0	2467.29			0.19	0	1.49711			0.00012	37.3981	91.2164			37.9498	0.0001352	0.5187			4.872e-07	0.0004703	1			2.148e-05	1.14	1.33	0.31	0	613.1	2	4.4																									High	High	High	n/a	n/a	n/a	High	High	n/a	n/a	n/a	High	n/a	n/a	n/a	n/a
	LPSINTQSR		0.0101037	0.00126761	2	2	9	A0A8H4MFK4; A4D9T3	C2 NT-type domain-containing protein OS=Neosartorya fumigata OX=746128 GN=CNMCM8057_006124 PE=4 SV=1 UPId=UP000632336 PPId=UP000002530 C2 NT-type domain-containing protein OS=Neosartorya fumigata (strain ATCC MYA-4609 / Af293 / CBS 101355 / FGSC A1100) OX=330879 GN=AFUA_1G05655 PE=4 SV=1 UPId=UP000002530 PPId=UP000002530	A0A8H4MFK4 [183-191]; A4D9T3 [198-206]		A0A8H4MFK4; A4D9T3	0	1015.55																																																	No Quan Values	High	n/a	n/a	Low	High	2			2	2	1				0.1048	0			0.0418	0	1			2	1	508.28			508.282	508.281	0			4.22	0.81	0			0.00214	0.00041	44.681			52.9369	45.3882	9.568e-05			0.1906	0.0001716	0.0003105			0.8377	0.001527	1.24							56.61	56.61																							n/a	n/a	n/a	High	High	n/a	High	n/a	n/a	n/a	High	High	n/a	n/a	n/a	High
	VAVGQALK		0.0124934	0.00149867	1	1	313	A0A8H4MFK4	C2 NT-type domain-containing protein OS=Neosartorya fumigata OX=746128 GN=CNMCM8057_006124 PE=4 SV=1 UPId=UP000632336 PPId=UP000002530	A0A8H4MFK4 [551-558]		A0A8H4MFK4	0	785.488	82.8	133.8	82.8	76.9	34.1	91.8	85.1	55.1	101.2	89.2	71.7	95.4	229.1	189.3	163.5	18.3	1.03157e+07	1.96538e+07	1.49806e+07	1.41443e+07	6.49624e+06	1.42857e+07	1.22741e+07	7.91855e+06	1.18679e+07	1.1523e+07	1.12966e+07	1.56931e+07	2.38209e+07	1.5421e+07	2.36295e+07	3.44591e+06	8	10	8	7	4	9	8	7	10	10	8	9	10	9	8	2		High	High	High	High	High	2	2	2	2	2	1	0.14	1	0.3591	0.1565	0	0	0	0	0	1	1	1	1	1	393.248	393.247	393.247	393.247	393.247	0	-1.05	-0.57	-0.57	-0.47	0	-0.00041	-0.00022	-0.00022	-0.00019	33.5653	34.7804	33.6072	33.6072	33.488	0.0001093	0.000211	0.0002245	0.0002534	9.454e-05	0.0003531	0.002007	0.00227	0.002293	0.0006698	1.15	1	0.14	0	389.4	3	2.38	131.7	131.7	9	71.25	0.701	1.029	1.671	0.402403	0.995979	0.412546	0.873488	0.999975	0.878632	25.19	29.37	62.05	79	65.3	88	167.8	28.33	40.44	14.32	61.23	High	High	High	High	High	High	High	High	High	High	High	High	High	High	High	Peak Found
	LSSNDWEDLR		0.0184571	0.00214568	1	1	6	A0A8H4MFK4	C2 NT-type domain-containing protein OS=Neosartorya fumigata OX=746128 GN=CNMCM8057_006124 PE=4 SV=1 UPId=UP000632336 PPId=UP000002530	A0A8H4MFK4 [479-488]		A0A8H4MFK4	0	1234.57																																																	No Quan Values	High	Low	n/a	Low	Medium	2	2		2	3	1	0.0926		0.2085	0.0732	0	0		0	0	1	1		1	1	617.789	617.789		617.788	412.193	0	0.69		-0.75	-4.29	0	0.00042		-0.00046	-0.00177	78.3861	136.401		134.553	23.8357	0.0001306	0.1532		0.1111	0.0327	0.0004503	0.9634		0.7641	0.4753	0.82	1.08	0.09	0	169.2	9	4.7	35.01	35.01																							n/a	n/a	n/a	High	n/a	n/a	n/a	High	n/a	n/a	High	n/a	n/a	n/a	n/a	n/a
	IRQEDVDLPTPNHATSK		0.0191632	0.00219912	1	1	6	A0A8H4MFK4	C2 NT-type domain-containing protein OS=Neosartorya fumigata OX=746128 GN=CNMCM8057_006124 PE=4 SV=1 UPId=UP000632336 PPId=UP000002530	A0A8H4MFK4 [646-662]		A0A8H4MFK4	1	1920.98																																																	No Quan Values	High	Low	n/a	Low	Low	3	3		3	3	1	0.3298		0.2899	0.2128	0	0		0	0	1	1		1	1	640.997	641.003		641.003	640.994	0	8.38		8.37	-4.88	0	0.00537		0.00536	-0.00313	45.6225	159.142		100.933	99.8508	0.0001338	0.06412		0.299	0.3334	0.0004623	0.7921		0.911	0.8652	1.41	0.94	0.33	0	43.2	7	1.74	48.53	48.53																							n/a	n/a	n/a	n/a	n/a	n/a	High	High	n/a	High	n/a	n/a	n/a	n/a	n/a	High
	EYLQGVFSR		0.0269641	0.00272622	1	1	33	A0A8H4MFK4	C2 NT-type domain-containing protein OS=Neosartorya fumigata OX=746128 GN=CNMCM8057_006124 PE=4 SV=1 UPId=UP000632336 PPId=UP000002530	A0A8H4MFK4 [958-966]		A0A8H4MFK4	0	1098.56	99.6	230.4	193.5	222.3					346.1	238.5	38.9	230.8							961248	1.1236e+06						846424									1	1						1								High	Low	n/a	n/a	High	2	3			2	1	0.0083			0.2857	0	0			0	1	1			1	549.783	367.193			549.783	0	916.18			0.2	0	0.33549			0.00011	81.0941	30.2807			81.2042	0.0001531	0.3364			0.0003032	0.0005774	0.9865			0.002753	0.91	1.21	0	0	283.3	23	15.9				81.67	0.001	1.037	0.001	1e-17	0.902818	1e-17	1.29097e-16	0.999478	1.29237e-16	0	59.86	0	187.7		212.3		32.21		59.85		High	High	High	Peak Found	High	High	High	High	High	High	High	High	n/a	n/a	High	High
	VTLDVDSLGRPGEIVVVPHR		0.0359179	0.00338263	1	1	18	A0A8H4MFK4	C2 NT-type domain-containing protein OS=Neosartorya fumigata OX=746128 GN=CNMCM8057_006124 PE=4 SV=1 UPId=UP000632336 PPId=UP000002530	A0A8H4MFK4 [404-423]		A0A8H4MFK4	0	2158.2																																																	No Quan Values	High	Low	n/a	High	Low	4	3		4	3	1			0.4908	0.375	0	0		0	0	1	2		1	1	540.304	721.071		540.305	720.07	-0.97	1389.78		0.16	-1.42	-0.00052	0.99981		9e-05	-0.00102	93.2543	104.524		93.8411	150.931	0.0001725	0.3593		0.0001144	0.3165	0.0006971	0.9867		0.0008851	0.8555	0.24	1.58	0.14	0	357.5	6	7.33	133.07	133.07																							High	High	n/a	n/a	High	High	High	High	High	High	High	n/a	n/a	n/a	n/a	High
	EIIYDATNR		0.0390776	0.0035663	1	1	46	A0A8H4MFK4	C2 NT-type domain-containing protein OS=Neosartorya fumigata OX=746128 GN=CNMCM8057_006124 PE=4 SV=1 UPId=UP000632336 PPId=UP000002530	A0A8H4MFK4 [637-645]		A0A8H4MFK4	0	1094.55	51.5	24	43.8	110.5	28	40.6	164.4	68	132.3	68.4	57.4	47.9	217.9	298.9	117.1	129.5	1.10919e+06		1.36724e+06	3.51175e+06	924049	1.09167e+06	4.09523e+06	1689660	2.6798e+06	1.52657e+06	1.56187e+06	1.35916e+06	3913755	4.20489e+06	2.92151e+06	4.20933e+06	2		1	3	1	1	3	2	2	1	1	1	2	2	4	3		High	Low	n/a	High	High	2	2		2	2	1	0.0875		0.0644	0.0707	0	0		0	0	1	1		1	1	547.777	549.28		547.778	547.778	0	2745.55		0.27	1.07	0	1.50257		0.00015	0.00059	52.9305	51.8645		53.0538	52.9305	0.0001805	0.2003		0.001304	0.0003346	0.0007404	0.9797		0.01332	0.003038	0.99	0.8	0.09	0	248.8	3	16	76.44	76.44		52.07	1.021	1.835	3.363	0.932548	0.456886	0.133044	0.994927	0.908394	0.530504	83.36	70.62	67.37	57.4	63.6	75.8	203.2	64.77	82	49.89	44.48	Peak Found	High	High	High	High	High	High	Peak Found	High	High	High	High	Peak Found	Peak Found	High	High
	VGIVMHQIDGDR		0.0455705	0.0039295	2	2	2	A0A8H4MFK4; A4D9T3	C2 NT-type domain-containing protein OS=Neosartorya fumigata OX=746128 GN=CNMCM8057_006124 PE=4 SV=1 UPId=UP000632336 PPId=UP000002530 C2 NT-type domain-containing protein OS=Neosartorya fumigata (strain ATCC MYA-4609 / Af293 / CBS 101355 / FGSC A1100) OX=330879 GN=AFUA_1G05655 PE=4 SV=1 UPId=UP000002530 PPId=UP000002530	A0A8H4MFK4 [143-154]; A4D9T3 [137-148]		A0A8H4MFK4; A4D9T3	0	1339.68																																																	No Quan Values	High	Low	n/a	n/a	n/a	3	3				1					0	0.0105				1	2				447.231	447.232				0	2.6				0	0.00116				56.6817	17.4				0.000192	0.1731				0.0008241	0.9726					0.94	0.19	0	114.3	7	12.5																									n/a	n/a	n/a	n/a	n/a	n/a	n/a	n/a	n/a	High	n/a	n/a	n/a	n/a	n/a	n/a
	VTGTEHTCESIR	1xCarbamidomethyl [C8]	0.0471662	0.00400156	1	1	3	A0A8H4MFK4	C2 NT-type domain-containing protein OS=Neosartorya fumigata OX=746128 GN=CNMCM8057_006124 PE=4 SV=1 UPId=UP000632336 PPId=UP000002530	A0A8H4MFK4 [625-636]		A0A8H4MFK4	0	1389.64																																																	No Quan Values	High	Low	n/a	Low	High	3	2		3	3	1	0.1802		0.2528	0.2222	0	0		0	0	1	1		1	1	463.886	695.327		463.885	463.886	0	2.54		-2.45	-0.07	0	0.00176		-0.00114	-3e-05	22.4375	119.091		41.8271	22.4375	0.0001944	0.2047		0.2594	0.0005962	0.0008456	0.9805		0.8807	0.005529	1.17	1.11	0.18	0	127.9	5	8.39	45.34	45.34																							n/a	n/a	n/a	n/a	n/a	n/a	n/a	High	n/a	n/a	n/a	n/a	n/a	n/a	n/a	n/a
	EVADMQDMYR		0.0678514	0.00553298	2	2	6	A0A8H4MFK4; A4D9T3	C2 NT-type domain-containing protein OS=Neosartorya fumigata OX=746128 GN=CNMCM8057_006124 PE=4 SV=1 UPId=UP000632336 PPId=UP000002530 C2 NT-type domain-containing protein OS=Neosartorya fumigata (strain ATCC MYA-4609 / Af293 / CBS 101355 / FGSC A1100) OX=330879 GN=AFUA_1G05655 PE=4 SV=1 UPId=UP000002530 PPId=UP000002530	A0A8H4MFK4 [192-201]; A4D9T3 [207-216]		A0A8H4MFK4; A4D9T3	0	1257.52																																																	No Quan Values	High	n/a	n/a	Low	High	2			3	2	1			0.1853	0.2903	0			0	0	1			1	1	629.266			419.843	629.266	0			-7.18	0.54	0			-0.00301	0.00034	67.5318			100.535	67.8048	0.000236			0.2921	0.004685	0.001102			0.9042	0.06352	0.62							19.1	19.1																							n/a	n/a	n/a	n/a	High	n/a	High	n/a	n/a	n/a	n/a	n/a	n/a	n/a	n/a	High
	LSPSFER		0.118469	0.00919384	2	2	141	A0A8H4MFK4; A4D9T3	C2 NT-type domain-containing protein OS=Neosartorya fumigata OX=746128 GN=CNMCM8057_006124 PE=4 SV=1 UPId=UP000632336 PPId=UP000002530 C2 NT-type domain-containing protein OS=Neosartorya fumigata (strain ATCC MYA-4609 / Af293 / CBS 101355 / FGSC A1100) OX=330879 GN=AFUA_1G05655 PE=4 SV=1 UPId=UP000002530 PPId=UP000002530	A0A8H4MFK4 [267-273]; A4D9T3 [282-288]		A0A8H4MFK4; A4D9T3	0	835.431	113.7	209	97.1	79.7	27	32.7	15.8	19.7	172.2	52	28.1	48.7	218.8	290.2	176.9	18.4	3.03593e+07	6.57834e+07	3.76381e+07	3.14176e+07	1.10566e+07	1.08887e+07	4.89096e+06	6084751	4.32815e+07	1.44039e+07	9.47948e+06	1.71653e+07	4.87548e+07	5.06637e+07	5.47728e+07	7.42874e+06	4	4	4	4	4	4	3	3	4	4	4	4	4	3	2	4	Shared	High	High	High	High	High	2	2	2	2	2	1	0.0642	0.1	0.2816	0.072	0	0	0	0	0	1	1	1	1	1	418.219	418.22	418.22	418.22	418.219	0	1.67	1.67	1.67	-0.3	0	0.0007	0.0007	0.0007	-0.00013	42.4929	42.5598	42.5598	42.5598	43.005	0.0003261	0.001079	0.001517	0.002173	0.000575	0.001763	0.01154	0.01449	0.02347	0.005314	1.25	1.09	0.07	0	173.5	30	6.31	125.02	125.02	10	40.57	0.197	0.42	1.591	0.000121301	0.0085065	0.448204	0.00121948	0.0624875	0.900413	30.67	84.81	26.34	112	24.6	53.7	209.7	46.29	31.5	87.07	65.34	High	High	High	High	High	High	High	High	High	High	High	High	High	Peak Found	Peak Found	High
Q4WCQ6	Phospholipid-transporting ATPase OS=Neosartorya fumigata (strain ATCC MYA-4609 / Af293 / CBS 101355 / FGSC A1100) OX=330879 GN=AFUA_6G02070 PE=3 SV=1 UPId=UP000002530 PPId=UP000002530	16	1223	20	20	0	1508	169.4	6.33		0	0	254.22	101.04	63	13937.6	246.61	0	93.73	1.94581e+07	2.50305e+07	2.73624e+07	2.44325e+07	1.90923e+07	2.17231e+07	1.68136e+07	1.07233e+07	2.03385e+07	1.17328e+07	2.36449e+07	2.37117e+07	2.16899e+07	1.59866e+07	3.3982e+07	3.63036e+07	6	6	4	7	4	6	7	7	6	4	6	6	4	4	5	5	High	High	High	High	High	High	High	High	High	High	High	High	High	High	High	High	cell organization and biogenesis;transport	plasma membrane;other membranes	transporter activity;other molecular function	Pf13246, Pf16209, Pf16212	3505310	afm:AFUA_6G02070; Q4WCQ6
	Sequence	Modifications	Qvality PEP	Qvality q-value	# Protein Groups	# Proteins	# PSMs	Master Protein Accessions	Master Protein Descriptions	Positions in Master Proteins	Modifications in Master Proteins	Protein Accessions	# Missed Cleavages	Theo. MH+ [Da]	Abundances (Scaled): F1: Sample, 1, CEA17	Abundances (Scaled): F2: Sample, 2, CEA17	Abundances (Scaled): F3: Sample, 3, CEA17	Abundances (Scaled): F4: Sample, 4, CEA17	Abundances (Scaled): F5: Sample, 1, dclAB	Abundances (Scaled): F6: Sample, 2, dclAB	Abundances (Scaled): F7: Sample, 3, dclAB	Abundances (Scaled): F8: Sample, 4, dclAB	Abundances (Scaled): F9: Sample, 1, ppdAB	Abundances (Scaled): F10: Sample, 2, ppdAB	Abundances (Scaled): F11: Sample, 3, ppdAB	Abundances (Scaled): F12: Sample, 4, ppdAB	Abundances (Scaled): F13: Sample, 1, rrpAB	Abundances (Scaled): F14: Sample, 2, rrpAB	Abundances (Scaled): F15: Sample, 3, rrpAB	Abundances (Scaled): F16: Sample, 4, rrpAB	Abundance: F1: Sample, 1, CEA17	Abundance: F2: Sample, 2, CEA17	Abundance: F3: Sample, 3, CEA17	Abundance: F4: Sample, 4, CEA17	Abundance: F5: Sample, 1, dclAB	Abundance: F6: Sample, 2, dclAB	Abundance: F7: Sample, 3, dclAB	Abundance: F8: Sample, 4, dclAB	Abundance: F9: Sample, 1, ppdAB	Abundance: F10: Sample, 2, ppdAB	Abundance: F11: Sample, 3, ppdAB	Abundance: F12: Sample, 4, ppdAB	Abundance: F13: Sample, 1, rrpAB	Abundance: F14: Sample, 2, rrpAB	Abundance: F15: Sample, 3, rrpAB	Abundance: F16: Sample, 4, rrpAB	Abundances Count: F1: Sample, 1, CEA17	Abundances Count: F2: Sample, 2, CEA17	Abundances Count: F3: Sample, 3, CEA17	Abundances Count: F4: Sample, 4, CEA17	Abundances Count: F5: Sample, 1, dclAB	Abundances Count: F6: Sample, 2, dclAB	Abundances Count: F7: Sample, 3, dclAB	Abundances Count: F8: Sample, 4, dclAB	Abundances Count: F9: Sample, 1, ppdAB	Abundances Count: F10: Sample, 2, ppdAB	Abundances Count: F11: Sample, 3, ppdAB	Abundances Count: F12: Sample, 4, ppdAB	Abundances Count: F13: Sample, 1, rrpAB	Abundances Count: F14: Sample, 2, rrpAB	Abundances Count: F15: Sample, 3, rrpAB	Abundances Count: F16: Sample, 4, rrpAB	Quan Info	Confidence (by Search Engine): CHIMERYS Identification	Confidence (by Search Engine): Comet	Confidence (by Search Engine): Mascot	Confidence (by Search Engine): MS Amanda 2.0	Confidence (by Search Engine): Sequest HT	Charge (by Search Engine): CHIMERYS Identification	Charge (by Search Engine): Comet	Charge (by Search Engine): Mascot	Charge (by Search Engine): MS Amanda 2.0	Charge (by Search Engine): Sequest HT	DeltaScore (by Search Engine): CHIMERYS Identification	DeltaScore (by Search Engine): Comet	DeltaScore (by Search Engine): Mascot	DeltaScore (by Search Engine): MS Amanda 2.0	DeltaScore (by Search Engine): Sequest HT	DeltaCn (by Search Engine): CHIMERYS Identification	DeltaCn (by Search Engine): Comet	DeltaCn (by Search Engine): Mascot	DeltaCn (by Search Engine): MS Amanda 2.0	DeltaCn (by Search Engine): Sequest HT	Rank (by Search Engine): CHIMERYS Identification	Rank (by Search Engine): Comet	Rank (by Search Engine): Mascot	Rank (by Search Engine): MS Amanda 2.0	Rank (by Search Engine): Sequest HT	m/z [Da] (by Search Engine): CHIMERYS Identification	m/z [Da] (by Search Engine): Comet	m/z [Da] (by Search Engine): Mascot	m/z [Da] (by Search Engine): MS Amanda 2.0	m/z [Da] (by Search Engine): Sequest HT	DeltaM [ppm] (by Search Engine): CHIMERYS Identification	DeltaM [ppm] (by Search Engine): Comet	DeltaM [ppm] (by Search Engine): Mascot	DeltaM [ppm] (by Search Engine): MS Amanda 2.0	DeltaM [ppm] (by Search Engine): Sequest HT	Deltam/z [Da] (by Search Engine): CHIMERYS Identification	Deltam/z [Da] (by Search Engine): Comet	Deltam/z [Da] (by Search Engine): Mascot	Deltam/z [Da] (by Search Engine): MS Amanda 2.0	Deltam/z [Da] (by Search Engine): Sequest HT	RT [min] (by Search Engine): CHIMERYS Identification	RT [min] (by Search Engine): Comet	RT [min] (by Search Engine): Mascot	RT [min] (by Search Engine): MS Amanda 2.0	RT [min] (by Search Engine): Sequest HT	Percolator q-Value (by Search Engine): CHIMERYS Identification	Percolator q-Value (by Search Engine): Comet	Percolator q-Value (by Search Engine): Mascot	Percolator q-Value (by Search Engine): MS Amanda 2.0	Percolator q-Value (by Search Engine): Sequest HT	Percolator PEP (by Search Engine): CHIMERYS Identification	Percolator PEP (by Search Engine): Comet	Percolator PEP (by Search Engine): Mascot	Percolator PEP (by Search Engine): MS Amanda 2.0	Percolator PEP (by Search Engine): Sequest HT	XCorr (by Search Engine): Sequest HT	Comet XCorr (by Search Engine): Comet	Comet DeltaCn Score (by Search Engine): Comet	Comet DeltaCnStar Score (by Search Engine): Comet	Comet SpScore Score (by Search Engine): Comet	Comet SpRank Score (by Search Engine): Comet	Comet Expect Score (by Search Engine): Comet	Amanda Score (by Search Engine): MS Amanda 2.0	CharmeRT Combined Score (by Search Engine): MS Amanda 2.0	Ions Score (by Search Engine): Mascot	Top Apex RT [min]	Abundance Ratio: (dclAB) / (CEA17)	Abundance Ratio: (ppdAB) / (CEA17)	Abundance Ratio: (rrpAB) / (CEA17)	Abundance Ratio P-Value: (dclAB) / (CEA17)	Abundance Ratio P-Value: (ppdAB) / (CEA17)	Abundance Ratio P-Value: (rrpAB) / (CEA17)	Abundance Ratio Adj. P-Value: (dclAB) / (CEA17)	Abundance Ratio Adj. P-Value: (ppdAB) / (CEA17)	Abundance Ratio Adj. P-Value: (rrpAB) / (CEA17)	Abundance Ratio Variability [%]: (dclAB) / (CEA17)	Abundance Ratio Variability [%]: (ppdAB) / (CEA17)	Abundance Ratio Variability [%]: (rrpAB) / (CEA17)	Abundances (Grouped): CEA17	Abundances (Grouped): dclAB	Abundances (Grouped): ppdAB	Abundances (Grouped): rrpAB	Abundances (Grouped) CV [%]: CEA17	Abundances (Grouped) CV [%]: dclAB	Abundances (Grouped) CV [%]: ppdAB	Abundances (Grouped) CV [%]: rrpAB	Found in Sample: F1: Sample, 1, CEA17	Found in Sample: F2: Sample, 2, CEA17	Found in Sample: F3: Sample, 3, CEA17	Found in Sample: F4: Sample, 4, CEA17	Found in Sample: F5: Sample, 1, dclAB	Found in Sample: F6: Sample, 2, dclAB	Found in Sample: F7: Sample, 3, dclAB	Found in Sample: F8: Sample, 4, dclAB	Found in Sample: F9: Sample, 1, ppdAB	Found in Sample: F10: Sample, 2, ppdAB	Found in Sample: F11: Sample, 3, ppdAB	Found in Sample: F12: Sample, 4, ppdAB	Found in Sample: F13: Sample, 1, rrpAB	Found in Sample: F14: Sample, 2, rrpAB	Found in Sample: F15: Sample, 3, rrpAB	Found in Sample: F16: Sample, 4, rrpAB
	EDHRPPPATHAVVIDGDTLK		1.48437e-05	3.34147e-05	1	1	22	Q4WCQ6	Phospholipid-transporting ATPase OS=Neosartorya fumigata (strain ATCC MYA-4609 / Af293 / CBS 101355 / FGSC A1100) OX=330879 GN=AFUA_6G02070 PE=3 SV=1 UPId=UP000002530 PPId=UP000002530	Q4WCQ6 [1001-1020]		Q4WCQ6	0	2168.11					111.8	246.5	185.5	100.2	349	170.6	183	253.2											122745	66116.2			132385												1	1			1							High	High	High	High	High	3	3	3	3	3	1	0.3264	1	0.7379	0.464	0	0	0	0	0	1	1	1	1	1	723.375	723.374	723.374	723.374	723.374	0	-0.92	-0.92	-0.92	-0.92	0	-0.00066	-0.00066	-0.00066	-0.00066	52.4699	52.6761	52.6761	52.6761	52.6761	1.102e-06	1.293e-06	2.047e-06	1.521e-06	4.872e-07	1.528e-06	1.155e-06	2.869e-06	2.574e-06	1.27e-09	2.5	2.42	0.33	0	433.6	1	0.03	199.28	199.28	5	53.58	1000	1000		1e-17	1e-17		1.29097e-16	1.38778e-16		0	0			160.3	239.7			42.47	34.27		High	n/a	n/a	n/a	High	n/a	High	High	n/a	n/a	High	High	n/a	n/a	n/a	n/a
	SWNISDDVGQIEYIFSDK		0.000284045	0.000101679	1	1	93	Q4WCQ6	Phospholipid-transporting ATPase OS=Neosartorya fumigata (strain ATCC MYA-4609 / Af293 / CBS 101355 / FGSC A1100) OX=330879 GN=AFUA_6G02070 PE=3 SV=1 UPId=UP000002530 PPId=UP000002530	Q4WCQ6 [611-628]		Q4WCQ6	0	2115.99																																																	No Quan Values	High	High	High	High	High	3	3	3	3	3	1	0.4302	1	0.6802	0.6109	0	0	0	0	0	1	1	1	1	1	706	706.001	706.001	706.001	706.001	0	0.67	0.67	0.67	0.67	0	0.00047	0.00047	0.00047	0.00047	120.91	121.058	121.058	121.058	121.058	5.999e-06	1.293e-06	7.731e-06	1.521e-06	4.872e-07	2.316e-05	1.471e-05	1.457e-05	1.588e-05	4.539e-08	2.93	2.59	0.43	0	704.4	1	0.01	255.37	255.37	16																						High	High	High	High	High	High	High	High	High	High	High	n/a	High	n/a	High	High
	TGTLTQNVMDFKK		0.000402181	0.000120986	1	1	29	Q4WCQ6	Phospholipid-transporting ATPase OS=Neosartorya fumigata (strain ATCC MYA-4609 / Af293 / CBS 101355 / FGSC A1100) OX=330879 GN=AFUA_6G02070 PE=3 SV=1 UPId=UP000002530 PPId=UP000002530	Q4WCQ6 [629-641]		Q4WCQ6	1	1482.76																																																	No Quan Values	High	High	High	High	High	3	3	3	3	3	1	0.1395	1	0.7943	0.6213	0	0	0	0	0	1	1	1	1	1	494.925	495.26	494.925	494.925	494.925	-0.2	676.18	-0.2	-0.2	-0.2	-0.0001	0.3342	-0.0001	-0.0001	-0.0001	64.9939	64.8601	64.9939	64.9939	64.9939	1.086e-05	2.527e-06	1.654e-05	6.937e-06	4.872e-07	3.058e-05	2.966e-05	0.0001163	2.789e-05	2.847e-07	2.35	1.72	0.14	0	244	30	0.42	219.87	219.87	11																						n/a	n/a	n/a	n/a	High	High	n/a	n/a	n/a	n/a	n/a	n/a	n/a	n/a	n/a	High
	TAEHLEEFAR		0.000886095	0.000186608	1	1	327	Q4WCQ6	Phospholipid-transporting ATPase OS=Neosartorya fumigata (strain ATCC MYA-4609 / Af293 / CBS 101355 / FGSC A1100) OX=330879 GN=AFUA_6G02070 PE=3 SV=1 UPId=UP000002530 PPId=UP000002530	Q4WCQ6 [847-856]		Q4WCQ6	0	1202.58	95.2	79.1	102.5	76.2	73	65.7	96	66.5	62.6	99.2	86.7	88.4	165.3	224.4	123.5	95.7	3.84134e+06	3.76092e+06	6.00268e+06	4.54057e+06	4.51028e+06	3.30862e+06	4.48288e+06	3.09319e+06	2374009	4.14829e+06	4423920	4704789	5.56415e+06	5.91593e+06	5.77422e+06	5.82767e+06	3	3	3	3	3	3	3	3	3	3	3	3	3	3	3	3		High	High	High	High	High	2	3	3	3	3	1	0.1778	1	0.6886	0.2972	0	0	0	0	0	1	1	1	1	1	601.794	401.531	401.531	401.531	401.531	0	-0.23	-0.26	-0.26	-0.26	0	-9e-05	-0.0001	-0.0001	-0.0001	43.4623	43.1306	42.7884	42.7884	42.7884	2.653e-05	2.502e-05	1.269e-05	6.937e-06	4.872e-07	8.873e-05	0.0001627	4.223e-05	2.836e-05	5.744e-07	2.12	1.35	0.18	0	171.6	14	3.96	178.89	178.89	7	43.39	0.851	0.99	1.476	0.689189	0.937503	0.583652	0.970731	0.999952	0.954348	8.63	28.25	26.7	89.7	72	90.5	147.7	14.34	18.87	18.35	36.78	High	High	High	High	High	High	High	High	High	High	High	High	High	High	High	High
	VLSEEEYR		0.00326154	0.000541196	1	1	112	Q4WCQ6	Phospholipid-transporting ATPase OS=Neosartorya fumigata (strain ATCC MYA-4609 / Af293 / CBS 101355 / FGSC A1100) OX=330879 GN=AFUA_6G02070 PE=3 SV=1 UPId=UP000002530 PPId=UP000002530	Q4WCQ6 [868-875]		Q4WCQ6	0	1024.49	138.7	130.4	88.3	23.9	58	125.5	86.9	33.3	105.4	92.1	173.8	127.1	87.2	114	111.3	104.1	2.58087e+06	2.85852e+06	2.38483e+06	657022		2.91616e+06	1.87213e+06	714176	1.84525e+06		4091145	3.11977e+06			2.4019e+06		3	3	2	1		3	3	1	3		3	3			3			High	High	High	High	High	2	2	2	2	2	1	0.2205	1	0.5526	0.32	0	0	0	0	0	1	1	1	1	1	512.751	512.751	512.751	512.751	512.751	1.13	0.13	0.18	0.13	0.18	0.00058	7e-05	9e-05	7e-05	9e-05	37.7211	36.9297	37.7478	36.9297	37.7478	0.0002121	9.772e-05	2.438e-05	8.596e-05	7.767e-05	0.0009546	0.0007109	0.0002636	0.00063	0.0005389	1.5	1.27	0.22	0	390.7	1	0.65	155.12	155.12	10	38.1	0.974	1.223	1.05	0.957475	0.909946	0.953411	0.997363	0.999478	0.999995	23.08	76.48	44.6	106.8	70.7	115.2	107.2	55.04	52.23	28.76	11.55	High	High	High	High	n/a	High	High	High	High	n/a	High	High	n/a	n/a	High	High
	ASQELDEQLQK		0.00333128	0.000541196	1	1	15	Q4WCQ6	Phospholipid-transporting ATPase OS=Neosartorya fumigata (strain ATCC MYA-4609 / Af293 / CBS 101355 / FGSC A1100) OX=330879 GN=AFUA_6G02070 PE=3 SV=1 UPId=UP000002530 PPId=UP000002530	Q4WCQ6 [976-986]		Q4WCQ6	0	1288.64																																																	No Quan Values	High	Low	n/a	Low	Low	2	2		2	2	1	0.1111		0.0207	0.4565	0	0		0	0	1	1		1	1	644.823	644.831		644.822	644.823	0	12.97		-0.31	1.02	0	0.00836		-0.0002	0.00066	41.9349	97.9271		139.159	168.888	5.27e-05	0.1615		0.1777	0.0792	0.0001571	0.9676		0.8281	0.7429	0.46	0.99	0.11	0	404.8	2	6.25	20.25	20.25																							n/a	n/a	n/a	High	n/a	High	High	High	n/a	n/a	n/a	High	n/a	n/a	n/a	High
	AEFLIDSEAPHPNLYAYNGALR		0.00349512	0.000550773	1	1	6	Q4WCQ6	Phospholipid-transporting ATPase OS=Neosartorya fumigata (strain ATCC MYA-4609 / Af293 / CBS 101355 / FGSC A1100) OX=330879 GN=AFUA_6G02070 PE=3 SV=1 UPId=UP000002530 PPId=UP000002530	Q4WCQ6 [419-440]		Q4WCQ6	0	2461.21																																																	No Quan Values	High	High	n/a	Medium	High	3	3		3	3	1	0.1345		0.5421	0.6587	0	0		0	0	1	1		1	1	821.076	821.402		821.074	821.074	0	396.38		-2.38	-2.38	0	0.32519		-0.00195	-0.00195	100.615	102.434		100.667	100.667	5.441e-05	0.008073		0.04115	0.003057	0.0001618	0.1102		0.4663	0.03475	1.26	1.71	0.13	0	632.7	1	6.64	74.97	74.97																							High	n/a	n/a	n/a	n/a	n/a	n/a	n/a	n/a	n/a	High	n/a	n/a	n/a	n/a	n/a
	RIHDNPYLR		0.00374997	0.000576798	1	1	14	Q4WCQ6	Phospholipid-transporting ATPase OS=Neosartorya fumigata (strain ATCC MYA-4609 / Af293 / CBS 101355 / FGSC A1100) OX=330879 GN=AFUA_6G02070 PE=3 SV=1 UPId=UP000002530 PPId=UP000002530	Q4WCQ6 [692-700]		Q4WCQ6	1	1183.63																																																	No Quan Values	High	Low	Low	n/a	High	3	3	3		3	1		0.5		0.1942	0	0.0167	0		0	1	2	1		1	395.216	395.552	395.213		395.216	0	852.26	-7.48		-0.11	0	0.33626	-0.00295		-4e-05	27.1457	57.7762	35.9911		26.3747	5.632e-05	0.2299	0.1207		0.000178	0.0001694	0.9847	0.9049		0.001585	1.03	1.18	0.02	0	268.9	7	19.4			6																						n/a	n/a	High	n/a	High	High	High	High	High	n/a	n/a	n/a	High	n/a	n/a	High
	DCGFTLLGR	1xCarbamidomethyl [C2]	0.00533706	0.00078021	1	1	156	Q4WCQ6	Phospholipid-transporting ATPase OS=Neosartorya fumigata (strain ATCC MYA-4609 / Af293 / CBS 101355 / FGSC A1100) OX=330879 GN=AFUA_6G02070 PE=3 SV=1 UPId=UP000002530 PPId=UP000002530	Q4WCQ6 [770-778]		Q4WCQ6	0	1038.5	79.3	45.7	64.7	68	88.6	44.3	110.3	80.2	61.5	47.5	56.5	57.4	183.1	268.1	192.1	152.5	1.74174e+06			2.20569e+06		1.21468e+06	2.80251e+06	2.03182e+06	1.27006e+06	1.08242e+06		1.66264e+06				5.05637e+06	2			2		1	3	2	2	2		2				4		High	High	High	High	High	2	2	2	2	2	1	0.2787	1	1	0.4741	0	0	0	0	0	1	1	1	1	1	519.755	519.755	519.755	519.755	519.755	0	-0.65	-1.28	-0.65	-0.84	0	-0.00033	-0.00067	-0.00033	-0.00043	92.525	92.7757	92.4888	92.7757	92.8276	8.309e-05	3.289e-05	7.258e-05	4.132e-05	2.522e-05	0.0002545	0.0002178	0.0008113	0.0002091	0.0001154	1.16	1.22	0.28	0	387.9	5	2.09	182.96	182.96	1	93.14	1.147	0.859	2.618	0.846562	0.702141	0.291658	0.988802	0.984121	0.779805	13.49	9.31	20.58	67.2	85.3	57.7	189.9	21.71	33.97	10.54	24.68	High	High	High	High	High	High	High	High	High	High	High	High	n/a	n/a	n/a	High
	NIQVGDFVR		0.00802557	0.00104258	1	1	195	Q4WCQ6	Phospholipid-transporting ATPase OS=Neosartorya fumigata (strain ATCC MYA-4609 / Af293 / CBS 101355 / FGSC A1100) OX=330879 GN=AFUA_6G02070 PE=3 SV=1 UPId=UP000002530 PPId=UP000002530	Q4WCQ6 [354-362]		Q4WCQ6	0	1047.56	18.9	146.3	127.6	72.9	77.1	113.1	62.1	10.6	111.3	90.1	86.8	36.7	186.3	147	188.6	124.5	1325932	1.20773e+07	12972643	7536701	8.26275e+06	9.89055e+06	5034784	857820	7.3338e+06		7.69594e+06	3.39366e+06	1.08911e+07	6731974	1.53211e+07	1.3172e+07	2	5	6	3	5	6	3	2	5		4	2	4	3	6	5		High	High	High	High	High	2	2	2	2	2	1	0.4199	1	0.6256	0.6602	0	0	0	0	0	1	1	1	1	1	524.283	524.282	524.282	524.282	524.283	0	-1.11	-1.11	-1.11	-0.23	0	-0.00058	-0.00058	-0.00058	-0.00012	79.3038	78.9845	78.9845	78.9845	78.2148	8.544e-05	0.0001989	0.0001957	9.31e-05	5.233e-05	0.0002701	0.001791	0.001969	0.000692	0.0003234	2.06	1.81	0.42	0	625.4	1	0.01	187.6	187.6	29	79.47	0.613	0.647	1.59	0.337545	0.325456	0.449116	0.82215	0.807733	0.90112	82.24	24.9	32.84	91.9	66	84.3	157.8	62.9	64.69	38.89	19.33	High	High	High	High	High	High	High	Peak Found	High	High	High	High	High	High	High	High
	GADSIIYSR		0.00990243	0.00124243	1	1	110	Q4WCQ6	Phospholipid-transporting ATPase OS=Neosartorya fumigata (strain ATCC MYA-4609 / Af293 / CBS 101355 / FGSC A1100) OX=330879 GN=AFUA_6G02070 PE=3 SV=1 UPId=UP000002530 PPId=UP000002530	Q4WCQ6 [826-834]		Q4WCQ6	0	981.5	159.7	78.5	108.7	106.5	98.7	77	35.5	59.1	149.3	142.8	36	154.7	83.4	31.9	96.7	181.4	6.07604e+06	3.51743e+06	6.00221e+06	5.98147e+06	5.74972e+06	3.65837e+06	1.56413e+06	2.59552e+06	5.34489e+06	5.63471e+06	1.73147e+06	7.76644e+06	2.64672e+06	793463	4263852	1.04176e+07	4	4	4	3	3	3	2	2	4	4	1	4	3	1	3	4		High	High	High	High	High	2	2	2	2	2	1	0.2208	1	0.6172	0.2876	0	0	0	0	0	1	1	1	1	1	491.254	491.253	491.253	491.253	491.253	0.81	-0.64	-0.64	-0.64	-0.6	0.0004	-0.00031	-0.00031	-0.00031	-0.00029	53.4033	53.7483	53.7483	53.7483	53.7786	9.444e-05	0.0006141	0.0004484	0.0001122	8.982e-05	0.000306	0.006829	0.004887	0.0008213	0.0006422	1.53	1.54	0.22	0	544	5	0.13	209.79	209.79	13	53.43	0.586	1.166	0.681	0.430778	0.892871	0.645813	0.893195	0.998904	0.971487	33.96	59.93	67.1	104.7	65.7	142.2	87.4	29.86	39.67	46.97	63.05	High	High	High	High	High	High	High	High	High	High	High	High	High	High	High	High
	VMLNSGVTPSK		0.0103796	0.00130569	1	1	8	Q4WCQ6	Phospholipid-transporting ATPase OS=Neosartorya fumigata (strain ATCC MYA-4609 / Af293 / CBS 101355 / FGSC A1100) OX=330879 GN=AFUA_6G02070 PE=3 SV=1 UPId=UP000002530 PPId=UP000002530	Q4WCQ6 [491-501]		Q4WCQ6	0	1132.6																																																	No Quan Values	High	Low	n/a	n/a	High	2	3			2	1	0.0797				0	0			0.0168	1	1			2	566.805	378.872			566.806	0	1763.72			0.61	0	0.66586			0.00034	48.0141	61.9255			47.9192	9.7e-05	0.4681			0.00406	0.0003151	1			0.05183	1.17	1.38	0.08	0	452.6	7	7.52																									n/a	n/a	n/a	n/a	High	High	High	High	n/a	n/a	n/a	High	n/a	n/a	n/a	n/a
	EHDIAAAALTDR		0.0108842	0.00135471	1	1	8	Q4WCQ6	Phospholipid-transporting ATPase OS=Neosartorya fumigata (strain ATCC MYA-4609 / Af293 / CBS 101355 / FGSC A1100) OX=330879 GN=AFUA_6G02070 PE=3 SV=1 UPId=UP000002530 PPId=UP000002530	Q4WCQ6 [880-891]		Q4WCQ6	0	1282.64																																																	No Quan Values	High	Low	n/a	High	High	2	2		3	3	1	0.125		0.347	0.2362	0	0		0	0	1	1		1	1	641.823	642.814		428.217	428.217	0	1544.78		-0.71	-0.71	0	0.9907		-0.0003	-0.0003	51.8246	62.1445		51.3854	51.3854	0.0002416	0.4831		0.002936	6.437e-06	0.001158	1		0.03346	4.526e-05	1.27	0.8	0.11	0	71.7	27	7.37	120.21	120.21																							n/a	n/a	n/a	n/a	n/a	High	High	High	n/a	n/a	High	High	n/a	n/a	n/a	n/a
	DPDYPDAPR		0.0206732	0.00231848	1	1	23	Q4WCQ6	Phospholipid-transporting ATPase OS=Neosartorya fumigata (strain ATCC MYA-4609 / Af293 / CBS 101355 / FGSC A1100) OX=330879 GN=AFUA_6G02070 PE=3 SV=1 UPId=UP000002530 PPId=UP000002530	Q4WCQ6 [445-453]		Q4WCQ6	0	1045.46	172.3	93.3	61	86.2	35.4	26	35.7	52.4	102.1	37	194.9	102.8	137.3	172.4	237.5	53.6	3.89216e+06	2.48267e+06		2.87688e+06		734723	934388	1.36462e+06	2.17054e+06	867424	5.57008e+06	3.0644e+06	2.58788e+06	2.54524e+06	6.22093e+06	1.82995e+06	3	2		2		2	1	1	2	1	4	3	2	4	4	2		High	Medium	n/a	Low	High	2	2		2	2	1			0.2934	0.1885	0	0		0	0	1	2		1	1	523.233	524.237		523.236	523.233	0	1921.58		5	0.22	0	1.00446		0.00261	0.00011	45.8131	51.2107		16.9129	45.9575	0.0001379	0.04068		0.2674	0.0005851	0.000485	0.6318		0.8879	0.005411	1.22	0.75	0.13	0	127.9	19	36.3	46.87	46.87		45.99	0.405	0.841	1.214	0.176362	0.592547	0.80605	0.604891	0.960248	0.996059	57.98	85.63	74.91	94	37.3	107.4	161.3	46.61	29.27	59.44	51	High	High	n/a	Peak Found	n/a	High	Peak Found	High	Peak Found	Peak Found	High	High	Peak Found	Peak Found	High	Peak Found
	TVLDNELNNSPVYR		0.0394104	0.00361245	1	1	15	Q4WCQ6	Phospholipid-transporting ATPase OS=Neosartorya fumigata (strain ATCC MYA-4609 / Af293 / CBS 101355 / FGSC A1100) OX=330879 GN=AFUA_6G02070 PE=3 SV=1 UPId=UP000002530 PPId=UP000002530	Q4WCQ6 [187-200]		Q4WCQ6	0	1633.82																																																	No Quan Values	High	Medium	Low	Low	High	3	3	3	3	3	1	0.3051	1	0.1063	0.0515	0	0	0	0	0	1	1	1	1	1	545.278	545.278	545.275	545.278	545.279	0	0.12	-4.62	1.58	2.18	0	6e-05	-0.00252	0.00086	0.00119	83.0775	83.0459	116.449	128.168	82.2348	0.0001808	0.0233	0.07369	0.2222	0.0003929	0.0007422	0.4057	0.8558	0.8566	0.003582	0.97	1.18	0.31	0	372.7	1	2.55	65.92	65.92	2																						High	High	n/a	n/a	n/a	High	n/a	n/a	High	High	High	n/a	High	High	High	High
	ARPSYDVNSDFNSGAMLSR		0.0432843	0.0038258	1	1	2	Q4WCQ6	Phospholipid-transporting ATPase OS=Neosartorya fumigata (strain ATCC MYA-4609 / Af293 / CBS 101355 / FGSC A1100) OX=330879 GN=AFUA_6G02070 PE=3 SV=1 UPId=UP000002530 PPId=UP000002530	Q4WCQ6 [1462-1480]		Q4WCQ6	0	2086.96																																																	No Quan Values	High	Low	n/a	n/a	Low	3	3			3	1	0.0132			0.1538	0	0			0	1	1			1	696.325	696.328			696.327	0	4.4			3.02	0	0.00306			0.0021	76.5377	110.754			73.6101	0.0001876	0.1095			0.1885	0.0007928	0.9229			0.9238	0.65	0.76	0.01	0	26.2	32	26.8																									n/a	n/a	n/a	n/a	n/a	n/a	High	High	n/a	n/a	n/a	n/a	n/a	n/a	n/a	n/a
	LWVLTGDK		0.0616836	0.00498574	1	1	40	Q4WCQ6	Phospholipid-transporting ATPase OS=Neosartorya fumigata (strain ATCC MYA-4609 / Af293 / CBS 101355 / FGSC A1100) OX=330879 GN=AFUA_6G02070 PE=3 SV=1 UPId=UP000002530 PPId=UP000002530	Q4WCQ6 [936-943]		Q4WCQ6	0	931.525																																																	No Quan Values	High	Medium	Medium	Low	Medium	2	2	2	2	2	1	0.026	0.5	0.0931	0.0917	0	0	0	0	0	1	1	1	1	1	466.266	467.268	466.266	466.269	466.264	0	2152.2	-0.17	6.53	-4.41	0	1.00241	-8e-05	0.00304	-0.00205	84.3113	83.7501	52.1708	42.8335	35.2419	0.0002247	0.03687	0.04499	0.3591	0.03885	0.001025	0.5935	0.6408	0.945	0.3511	1.2	0.77	0.02	0	79.7	80	15.3	74.58	74.58	2																						n/a	High	High	High	High	High	High	High	High	High	High	High	n/a	n/a	High	High
	LMLSDELK		0.0900562	0.0071725	1	1	27	Q4WCQ6	Phospholipid-transporting ATPase OS=Neosartorya fumigata (strain ATCC MYA-4609 / Af293 / CBS 101355 / FGSC A1100) OX=330879 GN=AFUA_6G02070 PE=3 SV=1 UPId=UP000002530 PPId=UP000002530	Q4WCQ6 [1021-1028]		Q4WCQ6	0	948.507	178.6	149.8	269.8	227.2	196.8	64.2	205.8	307.8										333638		634211	569526													1		1	1													High	Low	n/a	Low	High	2	2		2	2	1	0.0833		0.1674	0.028	0	0		0	0	1	1		1	1	474.757	475.768		474.756	474.757	0	2132.43		-3.35	0.31	0	1.01131		-0.00159	0.00015	75.1077	77.8002		48.1006	75.0492	0.0002738	0.4206		0.1098	0.0003923	0.001382	1		0.7616	0.003574	1.07	1.08	0.08	0	408.6	4	4.28	60.86	60.86		76.49	0.917	0.001	0.001	0.795889	1e-17	1e-17	0.986425	1.38778e-16	1.29237e-16	38.93	0	0	200.1	199.9			25.69	51.6			High	High	High	High	High	n/a	n/a	High	High	n/a	High	n/a	High	n/a	High	High
	VYFNIPIPESERDEDGQIK		0.0996335	0.00793659	1	1	8	Q4WCQ6	Phospholipid-transporting ATPase OS=Neosartorya fumigata (strain ATCC MYA-4609 / Af293 / CBS 101355 / FGSC A1100) OX=330879 GN=AFUA_6G02070 PE=3 SV=1 UPId=UP000002530 PPId=UP000002530	Q4WCQ6 [91-109]		Q4WCQ6	1	2249.11																																																	No Quan Values	High	n/a	n/a	n/a	n/a	3					1					0					1					750.374					0					0					95.7083					0.0002909					0.001504																																				n/a	n/a	n/a	n/a	High	n/a	n/a	n/a	n/a	High	High	n/a	High	n/a	n/a	n/a
	DVPQMFQDER		0.122364	0.00949398	1	1	13	Q4WCQ6	Phospholipid-transporting ATPase OS=Neosartorya fumigata (strain ATCC MYA-4609 / Af293 / CBS 101355 / FGSC A1100) OX=330879 GN=AFUA_6G02070 PE=3 SV=1 UPId=UP000002530 PPId=UP000002530	Q4WCQ6 [244-253]		Q4WCQ6	0	1264.56																																																	No Quan Values	High	Low	Medium	Low	Low	2	4	2	2	2	1	0.1304	1	0.6278	0.1111	0	0	0	0	0	1	1	1	1	1	632.785	317.152	632.785	632.785	632.785	0	810.15	-0.32	-0.32	0.71	0	0.25612	-0.0002	-0.0002	0.00045	78.4161	34.5688	155.836	155.836	144.182	0.000332	0.3465	0.0152	0.07823	0.05057	0.001814	0.9865	0.3273	0.6752	0.6133	0.45	1.38	0.13	0	195.3	20	28.9	47.26	47.26	1																						n/a	High	High	High	High	n/a	High	n/a	n/a	n/a	n/a	High	n/a	n/a	n/a	High
Q4WTW2	Autophagy-related protein 101 OS=Neosartorya fumigata (strain ATCC MYA-4609 / Af293 / CBS 101355 / FGSC A1100) OX=330879 GN=AFUA_5G06310 PE=3 SV=1 UPId=UP000002530 PPId=UP000002530	25	1223	5	5	0	216	24.2	8.44		0	0	294.81	127.96	1040	15505.3	406.67	0	19.791	1.779e+07	2.77379e+07	2.53213e+07	2.37482e+07	2.62928e+07	2.15268e+07	1.48155e+07	2.76248e+07	1.96961e+07	2.00939e+07	1.69213e+07	2.26495e+07	2.45257e+07	3.90208e+07	3.46534e+07	2.73464e+07	2	3	2	2	3	3	2	3	2	3	2	3	3	3	3	3	High	High	High	High	High	High	High	High	High	High	High	High	High	High	High	High	cell organization and biogenesis;other metabolic processes	other cell component		Pf07855	3511538	afm:AFUA_5G06310; Q4WTW2
	Sequence	Modifications	Qvality PEP	Qvality q-value	# Protein Groups	# Proteins	# PSMs	Master Protein Accessions	Master Protein Descriptions	Positions in Master Proteins	Modifications in Master Proteins	Protein Accessions	# Missed Cleavages	Theo. MH+ [Da]	Abundances (Scaled): F1: Sample, 1, CEA17	Abundances (Scaled): F2: Sample, 2, CEA17	Abundances (Scaled): F3: Sample, 3, CEA17	Abundances (Scaled): F4: Sample, 4, CEA17	Abundances (Scaled): F5: Sample, 1, dclAB	Abundances (Scaled): F6: Sample, 2, dclAB	Abundances (Scaled): F7: Sample, 3, dclAB	Abundances (Scaled): F8: Sample, 4, dclAB	Abundances (Scaled): F9: Sample, 1, ppdAB	Abundances (Scaled): F10: Sample, 2, ppdAB	Abundances (Scaled): F11: Sample, 3, ppdAB	Abundances (Scaled): F12: Sample, 4, ppdAB	Abundances (Scaled): F13: Sample, 1, rrpAB	Abundances (Scaled): F14: Sample, 2, rrpAB	Abundances (Scaled): F15: Sample, 3, rrpAB	Abundances (Scaled): F16: Sample, 4, rrpAB	Abundance: F1: Sample, 1, CEA17	Abundance: F2: Sample, 2, CEA17	Abundance: F3: Sample, 3, CEA17	Abundance: F4: Sample, 4, CEA17	Abundance: F5: Sample, 1, dclAB	Abundance: F6: Sample, 2, dclAB	Abundance: F7: Sample, 3, dclAB	Abundance: F8: Sample, 4, dclAB	Abundance: F9: Sample, 1, ppdAB	Abundance: F10: Sample, 2, ppdAB	Abundance: F11: Sample, 3, ppdAB	Abundance: F12: Sample, 4, ppdAB	Abundance: F13: Sample, 1, rrpAB	Abundance: F14: Sample, 2, rrpAB	Abundance: F15: Sample, 3, rrpAB	Abundance: F16: Sample, 4, rrpAB	Abundances Count: F1: Sample, 1, CEA17	Abundances Count: F2: Sample, 2, CEA17	Abundances Count: F3: Sample, 3, CEA17	Abundances Count: F4: Sample, 4, CEA17	Abundances Count: F5: Sample, 1, dclAB	Abundances Count: F6: Sample, 2, dclAB	Abundances Count: F7: Sample, 3, dclAB	Abundances Count: F8: Sample, 4, dclAB	Abundances Count: F9: Sample, 1, ppdAB	Abundances Count: F10: Sample, 2, ppdAB	Abundances Count: F11: Sample, 3, ppdAB	Abundances Count: F12: Sample, 4, ppdAB	Abundances Count: F13: Sample, 1, rrpAB	Abundances Count: F14: Sample, 2, rrpAB	Abundances Count: F15: Sample, 3, rrpAB	Abundances Count: F16: Sample, 4, rrpAB	Quan Info	Confidence (by Search Engine): CHIMERYS Identification	Confidence (by Search Engine): Comet	Confidence (by Search Engine): Mascot	Confidence (by Search Engine): MS Amanda 2.0	Confidence (by Search Engine): Sequest HT	Charge (by Search Engine): CHIMERYS Identification	Charge (by Search Engine): Comet	Charge (by Search Engine): Mascot	Charge (by Search Engine): MS Amanda 2.0	Charge (by Search Engine): Sequest HT	DeltaScore (by Search Engine): CHIMERYS Identification	DeltaScore (by Search Engine): Comet	DeltaScore (by Search Engine): Mascot	DeltaScore (by Search Engine): MS Amanda 2.0	DeltaScore (by Search Engine): Sequest HT	DeltaCn (by Search Engine): CHIMERYS Identification	DeltaCn (by Search Engine): Comet	DeltaCn (by Search Engine): Mascot	DeltaCn (by Search Engine): MS Amanda 2.0	DeltaCn (by Search Engine): Sequest HT	Rank (by Search Engine): CHIMERYS Identification	Rank (by Search Engine): Comet	Rank (by Search Engine): Mascot	Rank (by Search Engine): MS Amanda 2.0	Rank (by Search Engine): Sequest HT	m/z [Da] (by Search Engine): CHIMERYS Identification	m/z [Da] (by Search Engine): Comet	m/z [Da] (by Search Engine): Mascot	m/z [Da] (by Search Engine): MS Amanda 2.0	m/z [Da] (by Search Engine): Sequest HT	DeltaM [ppm] (by Search Engine): CHIMERYS Identification	DeltaM [ppm] (by Search Engine): Comet	DeltaM [ppm] (by Search Engine): Mascot	DeltaM [ppm] (by Search Engine): MS Amanda 2.0	DeltaM [ppm] (by Search Engine): Sequest HT	Deltam/z [Da] (by Search Engine): CHIMERYS Identification	Deltam/z [Da] (by Search Engine): Comet	Deltam/z [Da] (by Search Engine): Mascot	Deltam/z [Da] (by Search Engine): MS Amanda 2.0	Deltam/z [Da] (by Search Engine): Sequest HT	RT [min] (by Search Engine): CHIMERYS Identification	RT [min] (by Search Engine): Comet	RT [min] (by Search Engine): Mascot	RT [min] (by Search Engine): MS Amanda 2.0	RT [min] (by Search Engine): Sequest HT	Percolator q-Value (by Search Engine): CHIMERYS Identification	Percolator q-Value (by Search Engine): Comet	Percolator q-Value (by Search Engine): Mascot	Percolator q-Value (by Search Engine): MS Amanda 2.0	Percolator q-Value (by Search Engine): Sequest HT	Percolator PEP (by Search Engine): CHIMERYS Identification	Percolator PEP (by Search Engine): Comet	Percolator PEP (by Search Engine): Mascot	Percolator PEP (by Search Engine): MS Amanda 2.0	Percolator PEP (by Search Engine): Sequest HT	XCorr (by Search Engine): Sequest HT	Comet XCorr (by Search Engine): Comet	Comet DeltaCn Score (by Search Engine): Comet	Comet DeltaCnStar Score (by Search Engine): Comet	Comet SpScore Score (by Search Engine): Comet	Comet SpRank Score (by Search Engine): Comet	Comet Expect Score (by Search Engine): Comet	Amanda Score (by Search Engine): MS Amanda 2.0	CharmeRT Combined Score (by Search Engine): MS Amanda 2.0	Ions Score (by Search Engine): Mascot	Top Apex RT [min]	Abundance Ratio: (dclAB) / (CEA17)	Abundance Ratio: (ppdAB) / (CEA17)	Abundance Ratio: (rrpAB) / (CEA17)	Abundance Ratio P-Value: (dclAB) / (CEA17)	Abundance Ratio P-Value: (ppdAB) / (CEA17)	Abundance Ratio P-Value: (rrpAB) / (CEA17)	Abundance Ratio Adj. P-Value: (dclAB) / (CEA17)	Abundance Ratio Adj. P-Value: (ppdAB) / (CEA17)	Abundance Ratio Adj. P-Value: (rrpAB) / (CEA17)	Abundance Ratio Variability [%]: (dclAB) / (CEA17)	Abundance Ratio Variability [%]: (ppdAB) / (CEA17)	Abundance Ratio Variability [%]: (rrpAB) / (CEA17)	Abundances (Grouped): CEA17	Abundances (Grouped): dclAB	Abundances (Grouped): ppdAB	Abundances (Grouped): rrpAB	Abundances (Grouped) CV [%]: CEA17	Abundances (Grouped) CV [%]: dclAB	Abundances (Grouped) CV [%]: ppdAB	Abundances (Grouped) CV [%]: rrpAB	Found in Sample: F1: Sample, 1, CEA17	Found in Sample: F2: Sample, 2, CEA17	Found in Sample: F3: Sample, 3, CEA17	Found in Sample: F4: Sample, 4, CEA17	Found in Sample: F5: Sample, 1, dclAB	Found in Sample: F6: Sample, 2, dclAB	Found in Sample: F7: Sample, 3, dclAB	Found in Sample: F8: Sample, 4, dclAB	Found in Sample: F9: Sample, 1, ppdAB	Found in Sample: F10: Sample, 2, ppdAB	Found in Sample: F11: Sample, 3, ppdAB	Found in Sample: F12: Sample, 4, ppdAB	Found in Sample: F13: Sample, 1, rrpAB	Found in Sample: F14: Sample, 2, rrpAB	Found in Sample: F15: Sample, 3, rrpAB	Found in Sample: F16: Sample, 4, rrpAB
	DKDHIPPITTSDSNPFPYR		0.000279488	0.000101679	1	2	44	Q4WTW2	Autophagy-related protein 101 OS=Neosartorya fumigata (strain ATCC MYA-4609 / Af293 / CBS 101355 / FGSC A1100) OX=330879 GN=AFUA_5G06310 PE=3 SV=1 UPId=UP000002530 PPId=UP000002530	Q4WTW2 [181-199]		A0A229Y1X8; Q4WTW2	1	2200.07																																																	No Quan Values	High	n/a	n/a	n/a	Low	3				3	1				0.0647	0				0	1				1	734.027				734.025	0				-3.18	0				-0.00233	81.5237				101.852	5.999e-06				0.4124	2.206e-05				0.986	1.39																															High	n/a	High	High	High	High	High	High	High	High	High	High	n/a	n/a	n/a	High
	SGVWFSGLAGK		0.00461308	0.0007158	1	2	10	Q4WTW2	Autophagy-related protein 101 OS=Neosartorya fumigata (strain ATCC MYA-4609 / Af293 / CBS 101355 / FGSC A1100) OX=330879 GN=AFUA_5G06310 PE=3 SV=1 UPId=UP000002530 PPId=UP000002530	Q4WTW2 [121-131]		A0A229Y1X8; Q4WTW2	0	1108.58																																																	No Quan Values	High	Low	n/a	n/a	High	2	3			2	1	0.0291			0.0547	0	0			0	1	1			1	554.793	370.2			554.792	0	6.68			-2.18	0	0.00247			-0.00121	91.6583	34.0367			91.8218	6.509e-05	0.1951			4.098e-05	0.0001931	0.9787			0.000219	1.28	1.03	0.03	0	169.3	44	13.4																									n/a	n/a	High	High	n/a	n/a	n/a	n/a	n/a	High	n/a	n/a	High	High	High	n/a
	AMENMLQK		0.00777205	0.0010173	1	2	158	Q4WTW2	Autophagy-related protein 101 OS=Neosartorya fumigata (strain ATCC MYA-4609 / Af293 / CBS 101355 / FGSC A1100) OX=330879 GN=AFUA_5G06310 PE=3 SV=1 UPId=UP000002530 PPId=UP000002530	Q4WTW2 [162-169]		A0A229Y1X8; Q4WTW2	0	964.459	104.9	80.7	91.8	66.8	58.2	85.9	54	270.2	72.7	67.1	70.4	55.4	129.3	194.3	142.7	55.7	5.13068e+06	4653021	6515834	4.82453e+06	4.35854e+06	5.24456e+06	3.05766e+06	1.52489e+07	3.34669e+06	3.40191e+06	4.35739e+06	3.57401e+06	5.27916e+06	6.21255e+06	8.0937e+06	4.11095e+06	4	2	2	2	2	3	3	5	3	3	4	3	4	3	5	2		High	High	High	High	High	2	2	2	2	2	1	0.1622	1	0.5475	0.3506	0	0	0	0	0	1	1	1	1	1	482.733	482.733	482.733	482.733	482.733	0	-1.01	0.55	0.55	-0.24	0	-0.00049	0.00027	0.00027	-0.00011	45.999	45.7646	45.8027	45.8027	45.7998	8.495e-05	0.0002519	0.0002287	0.000238	5.879e-05	0.0002651	0.00274	0.002342	0.002158	0.0003807	1.74	1.11	0.16	0	311.1	11	2.76	145.21	145.21	14	46.19	0.791	0.798	1.385	0.667747	0.591836	0.673708	0.967497	0.960128	0.978557	57.1	5.9	38.64	95.3	78.3	76.1	150.4	18.82	88.03	11.6	43.85	High	High	High	High	High	High	High	High	High	High	High	High	High	High	High	High
	IAVEFYEK		0.0130298	0.0016007	1	2	77	Q4WTW2	Autophagy-related protein 101 OS=Neosartorya fumigata (strain ATCC MYA-4609 / Af293 / CBS 101355 / FGSC A1100) OX=330879 GN=AFUA_5G06310 PE=3 SV=1 UPId=UP000002530 PPId=UP000002530	Q4WTW2 [109-116]		A0A229Y1X8; Q4WTW2	0	998.519	60.9	53.6	62.8	38.5	121.1	64.4	82	40.3	105.3	73.7	98.4	97.7	78	433.5	72.7	117.1		1.53418e+06			4.50628e+06	1.95454e+06		1.1307e+06		1.85831e+06		3.13202e+06	1.5809e+06	6.88437e+06	2.04871e+06	4.29556e+06		1			2	1		1		1		2	1	3	1	2		High	Low	Low	Medium	High	2	3	2	2	2	1	0.0545	1	0.0453	0.4829	0	0	0	0	0	1	1	1	1	1	499.763	333.516	499.761	499.763	499.762	0	14.62	-5.53	0.39	-1.95	0	0.00487	-0.00276	0.00019	-0.00097	71.6002	26.3995	113.174	71.5227	71.6002	0.0001118	0.08287	0.05223	0.04555	0.0003482	0.0003623	0.8641	0.6907	0.5014	0.002438	2.05	1.1	0.06	0	230.3	11	6.41	61.19	61.19	4	72.01	1.253	1.646	1.973	0.767637	0.563338	0.485343	0.98187	0.951573	0.920939	15.25	15.89	70.71	70.7	89.9	121.3	118.2	20.45	44.23	14.71	98.83	High	High	n/a	n/a	High	High	High	High	High	High	High	High	High	High	High	High
	ILAVVNR		0.0144941	0.00170157	1	2	934	Q4WTW2	Autophagy-related protein 101 OS=Neosartorya fumigata (strain ATCC MYA-4609 / Af293 / CBS 101355 / FGSC A1100) OX=330879 GN=AFUA_5G06310 PE=3 SV=1 UPId=UP000002530 PPId=UP000002530	Q4WTW2 [174-180]		A0A229Y1X8; Q4WTW2	0	784.504	81.8	118.1	83.7	82.8	73.5	74.1	65.6	63	112.2	92.4	64.2	78.1	136.7	256.2	136.6	81	1.26593e+07	2.15507e+07	1.88054e+07	1.89237e+07	1.7428e+07	1.43277e+07	1.17579e+07	1.12451e+07	1.63494e+07	1.48337e+07	1.25639e+07	1.59434e+07	1.76657e+07	2.59239e+07	2.4511e+07	1.89399e+07	7	7	7	7	6	6	7	7	7	7	7	7	7	7	7	7		High	High	High	High	High	2	2	2	2	2	1	0.3826	0.4444	1	0.519	0	0	0	0	0	1	1	1	1	1	392.756	392.756	392.756	392.756	392.756	0	-0.1	0.09	-0.1	0.12	0	-4e-05	4e-05	-4e-05	5e-05	47.9541	47.7073	47.636	47.7073	47.8801	0.0001161	0.0005141	0.0003711	0.0004352	0.0002315	0.0003877	0.00573	0.003892	0.004461	0.002089	1.58	1.15	0.39	0	248.2	1	0.86	162.91	162.91	18	48.61	0.772	0.859	1.652	0.557174	0.650166	0.405186	0.94232	0.975242	0.874665	11.62	16.19	24.12	89	74.2	90.8	146	19.33	8.13	23.71	48.39	High	High	High	High	High	High	High	High	High	High	High	High	High	High	High	High
Q4WMZ0	Mitochondrial import protein Zim17, putative OS=Neosartorya fumigata (strain ATCC MYA-4609 / Af293 / CBS 101355 / FGSC A1100) OX=330879 GN=AFUA_6G08230 PE=4 SV=1 UPId=UP000002530 PPId=UP000002530	22	1221	5	4	0	195	22	9.07		0	0	209.71	165.92	754	23513.5	696.94	0	38.16	85192015	7.19324e+07	1.32179e+08	1.0892e+08	9.71967e+07	6.57526e+07	9.97722e+07	8.64556e+07	5.37871e+07	6.23112e+07	1.12674e+08	7.12729e+07	5.38794e+07	2.88052e+07	7.03609e+07	8.74879e+07	3	3	4	3	4	4	4	4	4	4	4	4	3	3	4	4	High	High	High	High	High	High	High	High	High	High	High	High	High	High	High	High	cell organization and biogenesis;transport;other biological processes	mitochondrion	other molecular function	Pf05180	3508663	afm:AFUA_6G08230; Q4WMZ0
	Sequence	Modifications	Qvality PEP	Qvality q-value	# Protein Groups	# Proteins	# PSMs	Master Protein Accessions	Master Protein Descriptions	Positions in Master Proteins	Modifications in Master Proteins	Protein Accessions	# Missed Cleavages	Theo. MH+ [Da]	Abundances (Scaled): F1: Sample, 1, CEA17	Abundances (Scaled): F2: Sample, 2, CEA17	Abundances (Scaled): F3: Sample, 3, CEA17	Abundances (Scaled): F4: Sample, 4, CEA17	Abundances (Scaled): F5: Sample, 1, dclAB	Abundances (Scaled): F6: Sample, 2, dclAB	Abundances (Scaled): F7: Sample, 3, dclAB	Abundances (Scaled): F8: Sample, 4, dclAB	Abundances (Scaled): F9: Sample, 1, ppdAB	Abundances (Scaled): F10: Sample, 2, ppdAB	Abundances (Scaled): F11: Sample, 3, ppdAB	Abundances (Scaled): F12: Sample, 4, ppdAB	Abundances (Scaled): F13: Sample, 1, rrpAB	Abundances (Scaled): F14: Sample, 2, rrpAB	Abundances (Scaled): F15: Sample, 3, rrpAB	Abundances (Scaled): F16: Sample, 4, rrpAB	Abundance: F1: Sample, 1, CEA17	Abundance: F2: Sample, 2, CEA17	Abundance: F3: Sample, 3, CEA17	Abundance: F4: Sample, 4, CEA17	Abundance: F5: Sample, 1, dclAB	Abundance: F6: Sample, 2, dclAB	Abundance: F7: Sample, 3, dclAB	Abundance: F8: Sample, 4, dclAB	Abundance: F9: Sample, 1, ppdAB	Abundance: F10: Sample, 2, ppdAB	Abundance: F11: Sample, 3, ppdAB	Abundance: F12: Sample, 4, ppdAB	Abundance: F13: Sample, 1, rrpAB	Abundance: F14: Sample, 2, rrpAB	Abundance: F15: Sample, 3, rrpAB	Abundance: F16: Sample, 4, rrpAB	Abundances Count: F1: Sample, 1, CEA17	Abundances Count: F2: Sample, 2, CEA17	Abundances Count: F3: Sample, 3, CEA17	Abundances Count: F4: Sample, 4, CEA17	Abundances Count: F5: Sample, 1, dclAB	Abundances Count: F6: Sample, 2, dclAB	Abundances Count: F7: Sample, 3, dclAB	Abundances Count: F8: Sample, 4, dclAB	Abundances Count: F9: Sample, 1, ppdAB	Abundances Count: F10: Sample, 2, ppdAB	Abundances Count: F11: Sample, 3, ppdAB	Abundances Count: F12: Sample, 4, ppdAB	Abundances Count: F13: Sample, 1, rrpAB	Abundances Count: F14: Sample, 2, rrpAB	Abundances Count: F15: Sample, 3, rrpAB	Abundances Count: F16: Sample, 4, rrpAB	Quan Info	Confidence (by Search Engine): CHIMERYS Identification	Confidence (by Search Engine): Comet	Confidence (by Search Engine): Mascot	Confidence (by Search Engine): MS Amanda 2.0	Confidence (by Search Engine): Sequest HT	Charge (by Search Engine): CHIMERYS Identification	Charge (by Search Engine): Comet	Charge (by Search Engine): Mascot	Charge (by Search Engine): MS Amanda 2.0	Charge (by Search Engine): Sequest HT	DeltaScore (by Search Engine): CHIMERYS Identification	DeltaScore (by Search Engine): Comet	DeltaScore (by Search Engine): Mascot	DeltaScore (by Search Engine): MS Amanda 2.0	DeltaScore (by Search Engine): Sequest HT	DeltaCn (by Search Engine): CHIMERYS Identification	DeltaCn (by Search Engine): Comet	DeltaCn (by Search Engine): Mascot	DeltaCn (by Search Engine): MS Amanda 2.0	DeltaCn (by Search Engine): Sequest HT	Rank (by Search Engine): CHIMERYS Identification	Rank (by Search Engine): Comet	Rank (by Search Engine): Mascot	Rank (by Search Engine): MS Amanda 2.0	Rank (by Search Engine): Sequest HT	m/z [Da] (by Search Engine): CHIMERYS Identification	m/z [Da] (by Search Engine): Comet	m/z [Da] (by Search Engine): Mascot	m/z [Da] (by Search Engine): MS Amanda 2.0	m/z [Da] (by Search Engine): Sequest HT	DeltaM [ppm] (by Search Engine): CHIMERYS Identification	DeltaM [ppm] (by Search Engine): Comet	DeltaM [ppm] (by Search Engine): Mascot	DeltaM [ppm] (by Search Engine): MS Amanda 2.0	DeltaM [ppm] (by Search Engine): Sequest HT	Deltam/z [Da] (by Search Engine): CHIMERYS Identification	Deltam/z [Da] (by Search Engine): Comet	Deltam/z [Da] (by Search Engine): Mascot	Deltam/z [Da] (by Search Engine): MS Amanda 2.0	Deltam/z [Da] (by Search Engine): Sequest HT	RT [min] (by Search Engine): CHIMERYS Identification	RT [min] (by Search Engine): Comet	RT [min] (by Search Engine): Mascot	RT [min] (by Search Engine): MS Amanda 2.0	RT [min] (by Search Engine): Sequest HT	Percolator q-Value (by Search Engine): CHIMERYS Identification	Percolator q-Value (by Search Engine): Comet	Percolator q-Value (by Search Engine): Mascot	Percolator q-Value (by Search Engine): MS Amanda 2.0	Percolator q-Value (by Search Engine): Sequest HT	Percolator PEP (by Search Engine): CHIMERYS Identification	Percolator PEP (by Search Engine): Comet	Percolator PEP (by Search Engine): Mascot	Percolator PEP (by Search Engine): MS Amanda 2.0	Percolator PEP (by Search Engine): Sequest HT	XCorr (by Search Engine): Sequest HT	Comet XCorr (by Search Engine): Comet	Comet DeltaCn Score (by Search Engine): Comet	Comet DeltaCnStar Score (by Search Engine): Comet	Comet SpScore Score (by Search Engine): Comet	Comet SpRank Score (by Search Engine): Comet	Comet Expect Score (by Search Engine): Comet	Amanda Score (by Search Engine): MS Amanda 2.0	CharmeRT Combined Score (by Search Engine): MS Amanda 2.0	Ions Score (by Search Engine): Mascot	Top Apex RT [min]	Abundance Ratio: (dclAB) / (CEA17)	Abundance Ratio: (ppdAB) / (CEA17)	Abundance Ratio: (rrpAB) / (CEA17)	Abundance Ratio P-Value: (dclAB) / (CEA17)	Abundance Ratio P-Value: (ppdAB) / (CEA17)	Abundance Ratio P-Value: (rrpAB) / (CEA17)	Abundance Ratio Adj. P-Value: (dclAB) / (CEA17)	Abundance Ratio Adj. P-Value: (ppdAB) / (CEA17)	Abundance Ratio Adj. P-Value: (rrpAB) / (CEA17)	Abundance Ratio Variability [%]: (dclAB) / (CEA17)	Abundance Ratio Variability [%]: (ppdAB) / (CEA17)	Abundance Ratio Variability [%]: (rrpAB) / (CEA17)	Abundances (Grouped): CEA17	Abundances (Grouped): dclAB	Abundances (Grouped): ppdAB	Abundances (Grouped): rrpAB	Abundances (Grouped) CV [%]: CEA17	Abundances (Grouped) CV [%]: dclAB	Abundances (Grouped) CV [%]: ppdAB	Abundances (Grouped) CV [%]: rrpAB	Found in Sample: F1: Sample, 1, CEA17	Found in Sample: F2: Sample, 2, CEA17	Found in Sample: F3: Sample, 3, CEA17	Found in Sample: F4: Sample, 4, CEA17	Found in Sample: F5: Sample, 1, dclAB	Found in Sample: F6: Sample, 2, dclAB	Found in Sample: F7: Sample, 3, dclAB	Found in Sample: F8: Sample, 4, dclAB	Found in Sample: F9: Sample, 1, ppdAB	Found in Sample: F10: Sample, 2, ppdAB	Found in Sample: F11: Sample, 3, ppdAB	Found in Sample: F12: Sample, 4, ppdAB	Found in Sample: F13: Sample, 1, rrpAB	Found in Sample: F14: Sample, 2, rrpAB	Found in Sample: F15: Sample, 3, rrpAB	Found in Sample: F16: Sample, 4, rrpAB
	HVIADHLNIFMDEK	1xOxidation [M11]	3.18702e-05	3.34147e-05	1	1	155	Q4WMZ0	Mitochondrial import protein Zim17, putative OS=Neosartorya fumigata (strain ATCC MYA-4609 / Af293 / CBS 101355 / FGSC A1100) OX=330879 GN=AFUA_6G08230 PE=4 SV=1 UPId=UP000002530 PPId=UP000002530	Q4WMZ0 [138-151]		Q4WMZ0	0	1697.83	252.1	487.9	31.9	475.1	17.6	24.7	27.2	23.9	13.3	53.4	46.2	38.4	35.7	17.2	33	22.3			1.13891e+06		662152	759062	773863	677904	307710	1.36077e+06	1.43774e+06	1.24624e+06	732409	275725	941650	829216			1		1	1	1	1	1	1	1	1	1	1	1	1		High	High	n/a	High	High	3	3		3	3	1	0.1192		0.5273	0.4595	0	0		0	0	1	1		1	1	566.615	566.949		566.615	566.615	0	589.44		-1.32	-1.32	0	0.33359		-0.00074	-0.00074	73.0486	73.0486		73.1966	73.1966	1.102e-06	0.0002412		0.0001127	4.872e-07	3.05e-06	0.00258		0.0008348	1.315e-06	1.85	1.51	0.12	0	114	34	3.49	92.92	92.92		73.93	0.059	0.094	0.082	9.12964e-06	6.94601e-05	0.00146865	0.000100206	0.000760401	0.0142445	26.37	70.11	122.81	314.8	22.1	38.3	24.7	69.19	17.51	46.14	32.41	High	High	High	High	High	High	High	High	High	High	High	High	High	High	High	High
	HVIADHLNIFMDEK		1.06364e-09	3.34147e-05	1	1	541	Q4WMZ0	Mitochondrial import protein Zim17, putative OS=Neosartorya fumigata (strain ATCC MYA-4609 / Af293 / CBS 101355 / FGSC A1100) OX=330879 GN=AFUA_6G08230 PE=4 SV=1 UPId=UP000002530 PPId=UP000002530	Q4WMZ0 [138-151]		Q4WMZ0	0	1681.84	161	75.5	108.6	94	85.4	74.7	116.1	95.6	68.8	107.4	99	104	116.9	85.3	114.4	93.2	16549418	9.145e+06	16190426	1.42578e+07	13435491	9.58054e+06	13804318	1.13306e+07	6.65046e+06	1.14493e+07	12871215	14105995	1.00244e+07	5.73024e+06	13635437	1.44636e+07	3	3	3	3	3	3	3	3	3	3	3	3	3	3	3	3		High	High	High	High	High	3	3	3	3	3	1	0.5	1	0.8262	0.7029	0	0	0	0	0	1	1	1	1	1	561.284	561.284	561.284	561.284	561.284	0	0.52	-0.32	-0.32	0.17	0	0.00029	-0.00018	-0.00018	0.0001	81.0479	80.7721	80.7804	80.7804	80.7882	1.102e-06	1.293e-06	2.047e-06	1.521e-06	4.872e-07	3.429e-07	6.734e-14	3.912e-10	8.155e-12	1.633e-13	3.4	2.28	0.5	0	353.4	1	0.02	533.61	533.61	29	81.83	1.003	1.005	1.023	0.976046	0.994797	0.904111	0.999658	0.999975	0.999995	5.98	38.36	10.05	102	91.2	102.5	104.3	33.49	18.98	18.67	15.24	High	High	High	High	High	High	High	High	High	High	High	High	High	High	High	High
	REQEPAYQITFTCKPCGHR	2xCarbamidomethyl [C13; C16]	0.000363465	0.000101679	1	1	19	Q4WMZ0	Mitochondrial import protein Zim17, putative OS=Neosartorya fumigata (strain ATCC MYA-4609 / Af293 / CBS 101355 / FGSC A1100) OX=330879 GN=AFUA_6G08230 PE=4 SV=1 UPId=UP000002530 PPId=UP000002530	Q4WMZ0 [94-112]		Q4WMZ0	1	2378.11																																																	No Quan Values	High	n/a	n/a	n/a	High	4				4	1				0.3029	0				0	1				1	595.284				595.284	0				1.39	0				0.00083	49.9104				48.9586	7.768e-06				4.872e-07	2.792e-05				5.651e-07	1.75																															n/a	n/a	n/a	n/a	High	High	High	High	n/a	n/a	High	High	n/a	n/a	n/a	High
	STLEDILQR		0.000965184	0.000205516	1	1	491	Q4WMZ0	Mitochondrial import protein Zim17, putative OS=Neosartorya fumigata (strain ATCC MYA-4609 / Af293 / CBS 101355 / FGSC A1100) OX=330879 GN=AFUA_6G08230 PE=4 SV=1 UPId=UP000002530 PPId=UP000002530	Q4WMZ0 [152-160]		Q4WMZ0	0	1074.58	109.2	111.7	117.4	96.9	114.1	99.7	93.1	68.8	109.5	95.5	90.3	61.2	126.7	85.5	115.3	105	44566546	53721127	69548576	58362642	71253064	50819907	43959724	32379771	42033129	40404127	46604691	32967709	43122600	22799184	54563228	64720200	3	3	3	3	3	3	3	3	3	3	3	2	3	3	3	3		High	High	High	High	High	2	2	2	2	2	1	0.4378	1	1	0.7029	0	0	0	0	0	1	1	1	1	1	537.791	537.793	537.793	537.793	537.793	-4.04	-0.04	0.08	-0.04	-0.15	-0.00217	-2e-05	4e-05	-2e-05	-8e-05	87.1096	87.7303	88.1806	87.7303	88.1482	2.351e-05	1.341e-05	1.299e-05	2.027e-05	3.178e-05	8.204e-05	6.788e-05	4.659e-05	7.251e-05	0.0001032	2.39	2.01	0.44	0	676.4	1	0.01	211.96	211.96	33	88.39	0.841	0.811	1.032	0.71854	0.473741	0.842296	0.974825	0.918274	0.999995	18.24	18.22	12.93	107.8	94.1	90.6	107.4	7.97	20.13	22.76	16.17	High	High	High	High	High	High	High	High	High	High	High	High	High	High	High	High
	EQEPAYQITFTCKPCGHR	2xCarbamidomethyl [C12; C15]	0.027843	0.00286927	1	1	15	Q4WMZ0	Mitochondrial import protein Zim17, putative OS=Neosartorya fumigata (strain ATCC MYA-4609 / Af293 / CBS 101355 / FGSC A1100) OX=330879 GN=AFUA_6G08230 PE=4 SV=1 UPId=UP000002530 PPId=UP000002530	Q4WMZ0 [95-112]		Q4WMZ0	0	2222.01	151.4	48.4	196.2	154.5	48.6	23.1	224	229.2	32	55.1	257.2	109.4	5.4	27.6	6.6	31.1	24076051	9.06632e+06	45301094	3.62997e+07	1.1846e+07	4.5931e+06	41234327	42067364	4.79577e+06	9096979	5.17603e+07	2.29529e+07			1.22055e+06	7.47491e+06	3	3	3	4	3	2	3	3	2	3	4	3			1	4		High	High	n/a	n/a	High	4	3			4	1				0.377	0	0.0081			0	1	3			1	556.258	741.356			556.259	0	18.15			0.76	0	0.01344			0.00042	60.8954	75.0518			60.776	0.0001551	0.001167			3.09e-05	0.0005872	0.01243			0.0001573	1.22	1.23	0.07	0	83.8	85	14.6				76.01	0.739	0.898	0.085	0.51392	0.748674	0.00112698	0.928491	0.990014	0.0111429	77.62	43.3	165.26	175.5	119.8	89.1	15.5	45.72	84.29	89.19	76.74	High	Peak Found	Peak Found	Peak Found	Peak Found	Peak Found	High	High	Peak Found	Peak Found	High	High	n/a	n/a	Peak Found	High
Q4WXS3	Translation machinery associated TMA7 OS=Neosartorya fumigata (strain ATCC MYA-4609 / Af293 / CBS 101355 / FGSC A1100) OX=330879 GN=AFUA_3G10510 PE=4 SV=1 UPId=UP000002530 PPId=UP000002530	40	1220	6	6	0	68	7.3	10.1		0	0	204	206.13	1066	28062.8	674.45	0	46.999	5.32646e+07	74281533	72095009	7.00982e+07	3.52642e+07	3.50522e+07	2.94977e+07	5.14977e+07	3.77491e+07	4.90549e+07	3.81756e+07	4.25452e+07	3.84845e+07	2.63744e+07	8.42297e+07	5.90183e+07	3	3	2	2	2	2	2	3	2	4	1	2	4	4	2	2	High	High	High	High	High	High	High	High	High	High	High	High	High	High	High	High				Pf09072	3512366	afm:AFUA_3G10510; Q4WXS3
	Sequence	Modifications	Qvality PEP	Qvality q-value	# Protein Groups	# Proteins	# PSMs	Master Protein Accessions	Master Protein Descriptions	Positions in Master Proteins	Modifications in Master Proteins	Protein Accessions	# Missed Cleavages	Theo. MH+ [Da]	Abundances (Scaled): F1: Sample, 1, CEA17	Abundances (Scaled): F2: Sample, 2, CEA17	Abundances (Scaled): F3: Sample, 3, CEA17	Abundances (Scaled): F4: Sample, 4, CEA17	Abundances (Scaled): F5: Sample, 1, dclAB	Abundances (Scaled): F6: Sample, 2, dclAB	Abundances (Scaled): F7: Sample, 3, dclAB	Abundances (Scaled): F8: Sample, 4, dclAB	Abundances (Scaled): F9: Sample, 1, ppdAB	Abundances (Scaled): F10: Sample, 2, ppdAB	Abundances (Scaled): F11: Sample, 3, ppdAB	Abundances (Scaled): F12: Sample, 4, ppdAB	Abundances (Scaled): F13: Sample, 1, rrpAB	Abundances (Scaled): F14: Sample, 2, rrpAB	Abundances (Scaled): F15: Sample, 3, rrpAB	Abundances (Scaled): F16: Sample, 4, rrpAB	Abundance: F1: Sample, 1, CEA17	Abundance: F2: Sample, 2, CEA17	Abundance: F3: Sample, 3, CEA17	Abundance: F4: Sample, 4, CEA17	Abundance: F5: Sample, 1, dclAB	Abundance: F6: Sample, 2, dclAB	Abundance: F7: Sample, 3, dclAB	Abundance: F8: Sample, 4, dclAB	Abundance: F9: Sample, 1, ppdAB	Abundance: F10: Sample, 2, ppdAB	Abundance: F11: Sample, 3, ppdAB	Abundance: F12: Sample, 4, ppdAB	Abundance: F13: Sample, 1, rrpAB	Abundance: F14: Sample, 2, rrpAB	Abundance: F15: Sample, 3, rrpAB	Abundance: F16: Sample, 4, rrpAB	Abundances Count: F1: Sample, 1, CEA17	Abundances Count: F2: Sample, 2, CEA17	Abundances Count: F3: Sample, 3, CEA17	Abundances Count: F4: Sample, 4, CEA17	Abundances Count: F5: Sample, 1, dclAB	Abundances Count: F6: Sample, 2, dclAB	Abundances Count: F7: Sample, 3, dclAB	Abundances Count: F8: Sample, 4, dclAB	Abundances Count: F9: Sample, 1, ppdAB	Abundances Count: F10: Sample, 2, ppdAB	Abundances Count: F11: Sample, 3, ppdAB	Abundances Count: F12: Sample, 4, ppdAB	Abundances Count: F13: Sample, 1, rrpAB	Abundances Count: F14: Sample, 2, rrpAB	Abundances Count: F15: Sample, 3, rrpAB	Abundances Count: F16: Sample, 4, rrpAB	Quan Info	Confidence (by Search Engine): CHIMERYS Identification	Confidence (by Search Engine): Comet	Confidence (by Search Engine): Mascot	Confidence (by Search Engine): MS Amanda 2.0	Confidence (by Search Engine): Sequest HT	Charge (by Search Engine): CHIMERYS Identification	Charge (by Search Engine): Comet	Charge (by Search Engine): Mascot	Charge (by Search Engine): MS Amanda 2.0	Charge (by Search Engine): Sequest HT	DeltaScore (by Search Engine): CHIMERYS Identification	DeltaScore (by Search Engine): Comet	DeltaScore (by Search Engine): Mascot	DeltaScore (by Search Engine): MS Amanda 2.0	DeltaScore (by Search Engine): Sequest HT	DeltaCn (by Search Engine): CHIMERYS Identification	DeltaCn (by Search Engine): Comet	DeltaCn (by Search Engine): Mascot	DeltaCn (by Search Engine): MS Amanda 2.0	DeltaCn (by Search Engine): Sequest HT	Rank (by Search Engine): CHIMERYS Identification	Rank (by Search Engine): Comet	Rank (by Search Engine): Mascot	Rank (by Search Engine): MS Amanda 2.0	Rank (by Search Engine): Sequest HT	m/z [Da] (by Search Engine): CHIMERYS Identification	m/z [Da] (by Search Engine): Comet	m/z [Da] (by Search Engine): Mascot	m/z [Da] (by Search Engine): MS Amanda 2.0	m/z [Da] (by Search Engine): Sequest HT	DeltaM [ppm] (by Search Engine): CHIMERYS Identification	DeltaM [ppm] (by Search Engine): Comet	DeltaM [ppm] (by Search Engine): Mascot	DeltaM [ppm] (by Search Engine): MS Amanda 2.0	DeltaM [ppm] (by Search Engine): Sequest HT	Deltam/z [Da] (by Search Engine): CHIMERYS Identification	Deltam/z [Da] (by Search Engine): Comet	Deltam/z [Da] (by Search Engine): Mascot	Deltam/z [Da] (by Search Engine): MS Amanda 2.0	Deltam/z [Da] (by Search Engine): Sequest HT	RT [min] (by Search Engine): CHIMERYS Identification	RT [min] (by Search Engine): Comet	RT [min] (by Search Engine): Mascot	RT [min] (by Search Engine): MS Amanda 2.0	RT [min] (by Search Engine): Sequest HT	Percolator q-Value (by Search Engine): CHIMERYS Identification	Percolator q-Value (by Search Engine): Comet	Percolator q-Value (by Search Engine): Mascot	Percolator q-Value (by Search Engine): MS Amanda 2.0	Percolator q-Value (by Search Engine): Sequest HT	Percolator PEP (by Search Engine): CHIMERYS Identification	Percolator PEP (by Search Engine): Comet	Percolator PEP (by Search Engine): Mascot	Percolator PEP (by Search Engine): MS Amanda 2.0	Percolator PEP (by Search Engine): Sequest HT	XCorr (by Search Engine): Sequest HT	Comet XCorr (by Search Engine): Comet	Comet DeltaCn Score (by Search Engine): Comet	Comet DeltaCnStar Score (by Search Engine): Comet	Comet SpScore Score (by Search Engine): Comet	Comet SpRank Score (by Search Engine): Comet	Comet Expect Score (by Search Engine): Comet	Amanda Score (by Search Engine): MS Amanda 2.0	CharmeRT Combined Score (by Search Engine): MS Amanda 2.0	Ions Score (by Search Engine): Mascot	Top Apex RT [min]	Abundance Ratio: (dclAB) / (CEA17)	Abundance Ratio: (ppdAB) / (CEA17)	Abundance Ratio: (rrpAB) / (CEA17)	Abundance Ratio P-Value: (dclAB) / (CEA17)	Abundance Ratio P-Value: (ppdAB) / (CEA17)	Abundance Ratio P-Value: (rrpAB) / (CEA17)	Abundance Ratio Adj. P-Value: (dclAB) / (CEA17)	Abundance Ratio Adj. P-Value: (ppdAB) / (CEA17)	Abundance Ratio Adj. P-Value: (rrpAB) / (CEA17)	Abundance Ratio Variability [%]: (dclAB) / (CEA17)	Abundance Ratio Variability [%]: (ppdAB) / (CEA17)	Abundance Ratio Variability [%]: (rrpAB) / (CEA17)	Abundances (Grouped): CEA17	Abundances (Grouped): dclAB	Abundances (Grouped): ppdAB	Abundances (Grouped): rrpAB	Abundances (Grouped) CV [%]: CEA17	Abundances (Grouped) CV [%]: dclAB	Abundances (Grouped) CV [%]: ppdAB	Abundances (Grouped) CV [%]: rrpAB	Found in Sample: F1: Sample, 1, CEA17	Found in Sample: F2: Sample, 2, CEA17	Found in Sample: F3: Sample, 3, CEA17	Found in Sample: F4: Sample, 4, CEA17	Found in Sample: F5: Sample, 1, dclAB	Found in Sample: F6: Sample, 2, dclAB	Found in Sample: F7: Sample, 3, dclAB	Found in Sample: F8: Sample, 4, dclAB	Found in Sample: F9: Sample, 1, ppdAB	Found in Sample: F10: Sample, 2, ppdAB	Found in Sample: F11: Sample, 3, ppdAB	Found in Sample: F12: Sample, 4, ppdAB	Found in Sample: F13: Sample, 1, rrpAB	Found in Sample: F14: Sample, 2, rrpAB	Found in Sample: F15: Sample, 3, rrpAB	Found in Sample: F16: Sample, 4, rrpAB
	KELDEEDLAFKER		1.29715e-05	3.34147e-05	1	1	57	Q4WXS3	Translation machinery associated TMA7 OS=Neosartorya fumigata (strain ATCC MYA-4609 / Af293 / CBS 101355 / FGSC A1100) OX=330879 GN=AFUA_3G10510 PE=4 SV=1 UPId=UP000002530 PPId=UP000002530	Q4WXS3 [22-34]		Q4WXS3	2	1621.81									115.2	186.4	96.5	160.4	253	375.8	205.5	207.3										1.03674e+06			1.13207e+06	1.31716e+06												1			3	3				High	High	High	High	High	3	3	3	3	3	1	0.3956	1	0.7512	0.6409	0	0	0	0	0	1	1	1	1	1	541.274	541.275	541.275	541.274	541.275	0.57	2.05	2.05	-0.2	2.05	0.00031	0.00111	0.00111	-0.00011	0.00111	54.8245	54.8011	54.8011	54.6769	54.8011	1.102e-06	1.293e-06	1.357e-05	1.521e-06	4.872e-07	1.356e-06	6.793e-08	8.713e-05	2.341e-06	9.819e-10	2.59	1.83	0.4	0	1100.4	1	0.29	289.08	289.08	7	55.15		1000	1000		1e-17	1e-17		1.38778e-16	1.29237e-16		0	0			149	251			29.48	30.72	n/a	n/a	n/a	n/a	High	High	n/a	n/a	n/a	High	n/a	High	High	High	n/a	High
	KELDEEDLAFK		7.08212e-06	3.34147e-05	1	1	510	Q4WXS3	Translation machinery associated TMA7 OS=Neosartorya fumigata (strain ATCC MYA-4609 / Af293 / CBS 101355 / FGSC A1100) OX=330879 GN=AFUA_3G10510 PE=4 SV=1 UPId=UP000002530 PPId=UP000002530	Q4WXS3 [22-32]		Q4WXS3	1	1336.66	247.2	47.8	136.2	182.1	89.3	115.8	103.6	107.9					131.1	186.5	136.6	116.1	9.88972e+06	2.25116e+06						4.98107e+06						4.87678e+06			3	1						1						3				High	High	High	High	High	2	2	2	2	2	1	0.6344	1	0.7669	0.5128	0	0	0	0	0	1	1	1	1	1	668.836	668.836	668.836	668.836	668.836	0.54	1.26	1.31	1.26	0.82	0.00036	0.00084	0.00087	0.00084	0.00055	64.9016	63.915	64.1923	63.915	64.9829	1.102e-06	1.293e-06	2.047e-06	1.521e-06	4.872e-07	7.779e-06	1.969e-08	2.185e-06	3.704e-07	1.686e-07	1.95	2.79	0.64	0	921.7	1	0	398.24	398.24	44	65.14	0.671	0.001	0.8	0.454082	1e-17	0.782068	0.906426	1.38778e-16	0.995191	63.43	0	56.49	158.7	106.5		134.8	54.67	10.68		21.44	High	High	High	High	High	High	High	High	High	High	High	High	High	High	High	High
	GPLNLGQQGIK		0.000131969	9.03871e-05	1	1	360	Q4WXS3	Translation machinery associated TMA7 OS=Neosartorya fumigata (strain ATCC MYA-4609 / Af293 / CBS 101355 / FGSC A1100) OX=330879 GN=AFUA_3G10510 PE=4 SV=1 UPId=UP000002530 PPId=UP000002530	Q4WXS3 [53-63]		Q4WXS3	0	1124.64	109.9	141.6	125.5	117.6	48.8	61.5	65	102.8	99.2	111	78	83	109.3	74.9	183.2	88.8	4.2515e+07	64577951	70483304	67184705	2.8901e+07	2.9736e+07	2.91042e+07	45922187	3.61127e+07	44543762	3.81756e+07	4.23833e+07	35308649	1.89328e+07	82185185	51867638	4	4	4	4	4	4	4	3	4	4	4	4	4	4	4	4		High	High	High	High	High	2	2	2	2	2	1	0.7695	1	0.8211	0.7043	0	0	0	0	0	1	1	1	1	1	562.825	562.825	562.825	562.825	562.825	0.5	0.63	0.63	0.63	0.71	0.00028	0.00035	0.00035	0.00035	0.0004	64.842	63.8713	63.8713	63.8713	63.82	1.874e-06	1.293e-06	3.671e-06	1.521e-06	4.872e-07	1.287e-05	1.761e-06	7.508e-06	5.754e-06	1.951e-06	2.3	2.69	0.77	0	772.9	1	0	278.93	278.93	55	65.05	0.48	0.744	0.867	0.0432159	0.327043	0.886528	0.231116	0.809717	0.999995	13.61	17.02	41.09	129.9	67.6	97.1	105.4	10.98	33.47	16.31	42.29	High	High	High	High	High	High	High	High	High	High	High	High	High	High	High	High
	GKGPLNLGQQGIK		0.000114428	9.03871e-05	1	1	261	Q4WXS3	Translation machinery associated TMA7 OS=Neosartorya fumigata (strain ATCC MYA-4609 / Af293 / CBS 101355 / FGSC A1100) OX=330879 GN=AFUA_3G10510 PE=4 SV=1 UPId=UP000002530 PPId=UP000002530	Q4WXS3 [51-63]		Q4WXS3	1	1309.76	38.6	284	49.9	88.6	186.6	191.2	15.3	23.1	78.1	132.8	82.6	5.5	46.2	85.7	79.2	212.6	859915	7.45242e+06	1611705	2.91352e+06	6.3632e+06	5.31626e+06	393470	594448	1.63642e+06	3.0664e+06		161937	858410	1.24772e+06	2.04448e+06	7.15062e+06	3	3	3	3	3	3	2	3	3	3		1	2	3	3	3		High	High	High	High	High	2	2	2	2	2	1	0.329	1	0.5523	0.4894	0	0	0	0	0	1	1	1	1	1	655.383	655.384	655.384	655.384	655.384	0	1.8	1.8	1.8	1.8	0	0.00118	0.00118	0.00118	0.00118	46.9559	47.2707	47.2707	47.2707	47.2707	1.874e-06	1.293e-06	3.072e-05	6.937e-06	4.872e-07	1.326e-05	1.095e-06	0.0003024	2.725e-05	1.113e-07	1.88	1.55	0.33	0	546.4	1	0.09	199.34	199.34	10	47.72	0.454	0.88	1.378	0.25372	0.641583	0.822807	0.730419	0.973177	0.998051	90.56	107.3	66.24	90.2	89.1	109	111.7	99.33	94.23	70.08	69.11	High	High	High	High	High	High	Peak Found	High	High	High	n/a	Peak Found	High	High	High	High
	GPLNLGQQGIKK		0.00867529	0.00111931	1	1	2	Q4WXS3	Translation machinery associated TMA7 OS=Neosartorya fumigata (strain ATCC MYA-4609 / Af293 / CBS 101355 / FGSC A1100) OX=330879 GN=AFUA_3G10510 PE=4 SV=1 UPId=UP000002530 PPId=UP000002530	Q4WXS3 [53-64]		Q4WXS3	1	1252.74																																																	No Quan Values	High	n/a	n/a	Low	Low	3			3	3	1				0.0973	0			0.0192	0	1			2	1	418.251			418.251	418.253	0			0.15	6.3	0			6e-05	0.00263	45.4067			45.5594	84.4951	8.879e-05			0.1837	0.5277	0.0002824			0.8321	0.9476	1.13							74.15	74.15																							n/a	n/a	n/a	n/a	n/a	High	n/a	n/a	n/a	n/a	n/a	n/a	n/a	n/a	n/a	n/a
	ELDEEDLAFK		0.00970586	0.00123156	1	1	30	Q4WXS3	Translation machinery associated TMA7 OS=Neosartorya fumigata (strain ATCC MYA-4609 / Af293 / CBS 101355 / FGSC A1100) OX=330879 GN=AFUA_3G10510 PE=4 SV=1 UPId=UP000002530 PPId=UP000002530	Q4WXS3 [23-32]		Q4WXS3	0	1208.57									68.9	85.9	91.1	107.9	310.1	483.3	25.7	427.1										408026			1.18533e+06													1			2					High	High	n/a	High	High	2	2		2	2	1	0.1875		0.12	0.5327	0	0		0	0	1	1		1	1	604.788	604.788		604.787	604.788	0	-0.24		-0.7	-0.1	0	-0.00014		-0.00042	-6e-05	82.9252	83.0061		83.0796	83.0047	9.399e-05	0.0002273		0.004071	1.098e-05	0.0003032	0.002311		0.04728	6.173e-05	1.07	0.96	0.18	0	262.5	3	10.3	57.58	57.58		83.5		1000	1000		1e-17	1e-17		1.38778e-16	1.29237e-16		0	0			78.2	321.8			18.17	65.41	n/a	High	n/a	n/a	n/a	n/a	n/a	n/a	n/a	Peak Found	n/a	n/a	High	High	High	n/a
Q4WQC2	DNA repair protein Rtt107, putative OS=Neosartorya fumigata (strain ATCC MYA-4609 / Af293 / CBS 101355 / FGSC A1100) OX=330879 GN=AFUA_4G12310 PE=4 SV=1 UPId=UP000002530 PPId=UP000002530	20	1218	17	16	0	856	95.6	8.05		0	0	215.39	144.53	668	14659.2	315.54	0	74.372	4.01507e+07	6.54013e+07	5.66262e+07	6.00852e+07	4.88026e+07	4.32728e+07	4.42126e+07	3.27947e+07	1.24192e+08	3.50969e+07	4.20938e+07	4.42162e+07	6.56904e+07	6.0889e+07	6.13552e+07	4.71907e+07	8	8	8	8	8	8	8	7	8	8	7	7	8	7	8	8	High	High	High	High	High	High	High	High	High	High	High	High	High	High	High	High	cell cycle OR cell proliferation;DNA metabolism;other metabolic processes;stress response	other cell component		Pf00533, Pf12738, Pf16770	3509166	afm:AFUA_4G12310; Q4WQC2
	Sequence	Modifications	Qvality PEP	Qvality q-value	# Protein Groups	# Proteins	# PSMs	Master Protein Accessions	Master Protein Descriptions	Positions in Master Proteins	Modifications in Master Proteins	Protein Accessions	# Missed Cleavages	Theo. MH+ [Da]	Abundances (Scaled): F1: Sample, 1, CEA17	Abundances (Scaled): F2: Sample, 2, CEA17	Abundances (Scaled): F3: Sample, 3, CEA17	Abundances (Scaled): F4: Sample, 4, CEA17	Abundances (Scaled): F5: Sample, 1, dclAB	Abundances (Scaled): F6: Sample, 2, dclAB	Abundances (Scaled): F7: Sample, 3, dclAB	Abundances (Scaled): F8: Sample, 4, dclAB	Abundances (Scaled): F9: Sample, 1, ppdAB	Abundances (Scaled): F10: Sample, 2, ppdAB	Abundances (Scaled): F11: Sample, 3, ppdAB	Abundances (Scaled): F12: Sample, 4, ppdAB	Abundances (Scaled): F13: Sample, 1, rrpAB	Abundances (Scaled): F14: Sample, 2, rrpAB	Abundances (Scaled): F15: Sample, 3, rrpAB	Abundances (Scaled): F16: Sample, 4, rrpAB	Abundance: F1: Sample, 1, CEA17	Abundance: F2: Sample, 2, CEA17	Abundance: F3: Sample, 3, CEA17	Abundance: F4: Sample, 4, CEA17	Abundance: F5: Sample, 1, dclAB	Abundance: F6: Sample, 2, dclAB	Abundance: F7: Sample, 3, dclAB	Abundance: F8: Sample, 4, dclAB	Abundance: F9: Sample, 1, ppdAB	Abundance: F10: Sample, 2, ppdAB	Abundance: F11: Sample, 3, ppdAB	Abundance: F12: Sample, 4, ppdAB	Abundance: F13: Sample, 1, rrpAB	Abundance: F14: Sample, 2, rrpAB	Abundance: F15: Sample, 3, rrpAB	Abundance: F16: Sample, 4, rrpAB	Abundances Count: F1: Sample, 1, CEA17	Abundances Count: F2: Sample, 2, CEA17	Abundances Count: F3: Sample, 3, CEA17	Abundances Count: F4: Sample, 4, CEA17	Abundances Count: F5: Sample, 1, dclAB	Abundances Count: F6: Sample, 2, dclAB	Abundances Count: F7: Sample, 3, dclAB	Abundances Count: F8: Sample, 4, dclAB	Abundances Count: F9: Sample, 1, ppdAB	Abundances Count: F10: Sample, 2, ppdAB	Abundances Count: F11: Sample, 3, ppdAB	Abundances Count: F12: Sample, 4, ppdAB	Abundances Count: F13: Sample, 1, rrpAB	Abundances Count: F14: Sample, 2, rrpAB	Abundances Count: F15: Sample, 3, rrpAB	Abundances Count: F16: Sample, 4, rrpAB	Quan Info	Confidence (by Search Engine): CHIMERYS Identification	Confidence (by Search Engine): Comet	Confidence (by Search Engine): Mascot	Confidence (by Search Engine): MS Amanda 2.0	Confidence (by Search Engine): Sequest HT	Charge (by Search Engine): CHIMERYS Identification	Charge (by Search Engine): Comet	Charge (by Search Engine): Mascot	Charge (by Search Engine): MS Amanda 2.0	Charge (by Search Engine): Sequest HT	DeltaScore (by Search Engine): CHIMERYS Identification	DeltaScore (by Search Engine): Comet	DeltaScore (by Search Engine): Mascot	DeltaScore (by Search Engine): MS Amanda 2.0	DeltaScore (by Search Engine): Sequest HT	DeltaCn (by Search Engine): CHIMERYS Identification	DeltaCn (by Search Engine): Comet	DeltaCn (by Search Engine): Mascot	DeltaCn (by Search Engine): MS Amanda 2.0	DeltaCn (by Search Engine): Sequest HT	Rank (by Search Engine): CHIMERYS Identification	Rank (by Search Engine): Comet	Rank (by Search Engine): Mascot	Rank (by Search Engine): MS Amanda 2.0	Rank (by Search Engine): Sequest HT	m/z [Da] (by Search Engine): CHIMERYS Identification	m/z [Da] (by Search Engine): Comet	m/z [Da] (by Search Engine): Mascot	m/z [Da] (by Search Engine): MS Amanda 2.0	m/z [Da] (by Search Engine): Sequest HT	DeltaM [ppm] (by Search Engine): CHIMERYS Identification	DeltaM [ppm] (by Search Engine): Comet	DeltaM [ppm] (by Search Engine): Mascot	DeltaM [ppm] (by Search Engine): MS Amanda 2.0	DeltaM [ppm] (by Search Engine): Sequest HT	Deltam/z [Da] (by Search Engine): CHIMERYS Identification	Deltam/z [Da] (by Search Engine): Comet	Deltam/z [Da] (by Search Engine): Mascot	Deltam/z [Da] (by Search Engine): MS Amanda 2.0	Deltam/z [Da] (by Search Engine): Sequest HT	RT [min] (by Search Engine): CHIMERYS Identification	RT [min] (by Search Engine): Comet	RT [min] (by Search Engine): Mascot	RT [min] (by Search Engine): MS Amanda 2.0	RT [min] (by Search Engine): Sequest HT	Percolator q-Value (by Search Engine): CHIMERYS Identification	Percolator q-Value (by Search Engine): Comet	Percolator q-Value (by Search Engine): Mascot	Percolator q-Value (by Search Engine): MS Amanda 2.0	Percolator q-Value (by Search Engine): Sequest HT	Percolator PEP (by Search Engine): CHIMERYS Identification	Percolator PEP (by Search Engine): Comet	Percolator PEP (by Search Engine): Mascot	Percolator PEP (by Search Engine): MS Amanda 2.0	Percolator PEP (by Search Engine): Sequest HT	XCorr (by Search Engine): Sequest HT	Comet XCorr (by Search Engine): Comet	Comet DeltaCn Score (by Search Engine): Comet	Comet DeltaCnStar Score (by Search Engine): Comet	Comet SpScore Score (by Search Engine): Comet	Comet SpRank Score (by Search Engine): Comet	Comet Expect Score (by Search Engine): Comet	Amanda Score (by Search Engine): MS Amanda 2.0	CharmeRT Combined Score (by Search Engine): MS Amanda 2.0	Ions Score (by Search Engine): Mascot	Top Apex RT [min]	Abundance Ratio: (dclAB) / (CEA17)	Abundance Ratio: (ppdAB) / (CEA17)	Abundance Ratio: (rrpAB) / (CEA17)	Abundance Ratio P-Value: (dclAB) / (CEA17)	Abundance Ratio P-Value: (ppdAB) / (CEA17)	Abundance Ratio P-Value: (rrpAB) / (CEA17)	Abundance Ratio Adj. P-Value: (dclAB) / (CEA17)	Abundance Ratio Adj. P-Value: (ppdAB) / (CEA17)	Abundance Ratio Adj. P-Value: (rrpAB) / (CEA17)	Abundance Ratio Variability [%]: (dclAB) / (CEA17)	Abundance Ratio Variability [%]: (ppdAB) / (CEA17)	Abundance Ratio Variability [%]: (rrpAB) / (CEA17)	Abundances (Grouped): CEA17	Abundances (Grouped): dclAB	Abundances (Grouped): ppdAB	Abundances (Grouped): rrpAB	Abundances (Grouped) CV [%]: CEA17	Abundances (Grouped) CV [%]: dclAB	Abundances (Grouped) CV [%]: ppdAB	Abundances (Grouped) CV [%]: rrpAB	Found in Sample: F1: Sample, 1, CEA17	Found in Sample: F2: Sample, 2, CEA17	Found in Sample: F3: Sample, 3, CEA17	Found in Sample: F4: Sample, 4, CEA17	Found in Sample: F5: Sample, 1, dclAB	Found in Sample: F6: Sample, 2, dclAB	Found in Sample: F7: Sample, 3, dclAB	Found in Sample: F8: Sample, 4, dclAB	Found in Sample: F9: Sample, 1, ppdAB	Found in Sample: F10: Sample, 2, ppdAB	Found in Sample: F11: Sample, 3, ppdAB	Found in Sample: F12: Sample, 4, ppdAB	Found in Sample: F13: Sample, 1, rrpAB	Found in Sample: F14: Sample, 2, rrpAB	Found in Sample: F15: Sample, 3, rrpAB	Found in Sample: F16: Sample, 4, rrpAB
	VSGMVTHLVDLTMDSDK		2.01522e-07	3.34147e-05	1	1	244	Q4WQC2	DNA repair protein Rtt107, putative OS=Neosartorya fumigata (strain ATCC MYA-4609 / Af293 / CBS 101355 / FGSC A1100) OX=330879 GN=AFUA_4G12310 PE=4 SV=1 UPId=UP000002530 PPId=UP000002530	Q4WQC2 [144-160]		Q4WQC2	0	1847.89	131.9	144	99.8	128.6	118.5	74.4	82	91.6	69.7	86.1	39.5	72.3	153.6	65.4	149.5	93.2	2.0071e+06	2.58193e+06	2.20343e+06	2.88886e+06	2.75988e+06	1.4131e+06	1.44296e+06	1.6084e+06	997834	1.35796e+06	760075	1.45176e+06	1.94984e+06	650500	2.63816e+06	2.14244e+06	6	6	4	3	4	3	3	5	4	4	4	5	6	5	4	5		High	High	High	High	High	3	3	3	3	3	1	0.569	1	0.7976	0.7294	0	0	0	0	0	1	1	1	1	1	616.634	616.633	616.634	616.633	616.633	-0.65	-1.03	-0.16	-1.03	-1.37	-0.0004	-0.00063	-0.0001	-0.00063	-0.00084	97.424	97.3413	97.2294	97.3413	96.6364	1.102e-06	1.293e-06	2.047e-06	1.521e-06	4.872e-07	6.015e-07	1.212e-10	1.014e-07	2.322e-09	1.671e-12	3.4	3.49	0.57	0	1362.5	1	0	409.96	409.96	47	97.54	0.765	0.545	0.919	0.70025	0.188635	0.811564	0.971682	0.621475	0.996346	16.45	8.86	48.47	128.3	85.4	70	116.4	14.86	21.02	29.34	37.47	High	High	High	High	High	High	High	High	High	High	High	High	High	High	High	High
	VDWLLDIAMSQELR		1.34894e-05	3.34147e-05	1	1	107	Q4WQC2	DNA repair protein Rtt107, putative OS=Neosartorya fumigata (strain ATCC MYA-4609 / Af293 / CBS 101355 / FGSC A1100) OX=330879 GN=AFUA_4G12310 PE=4 SV=1 UPId=UP000002530 PPId=UP000002530	Q4WQC2 [826-839]		Q4WQC2	0	1688.87	97	41.3	171	231	194.8	117.2	108.8	83.4	55.9	36.3	98.8	96	58.7	17	30.6	162.4	209271	105001	535676	736335	643609	315762	271721	207735	113597	81156.3	269801	273241	105653		76486	529197	2	1	2	2	2	2	2	2	2	1	2	2	2		1	2		High	High	High	High	High	3	3	3	3	3	1	0.5414	1	0.7305	0.6472	0	0	0	0	0	1	1	1	1	1	563.627	563.628	563.628	563.628	563.629	0	1.4	1.4	1.4	1.97	0	0.00079	0.00079	0.00079	0.00111	121.346	121.395	121.395	121.395	121.346	1.102e-06	1.293e-06	2.047e-06	1.521e-06	4.872e-07	9.069e-06	2.82e-06	9.882e-07	1.999e-06	1.509e-08	3.77	2.9	0.54	0	1035.8	1	0	317.83	317.83	47	121.58	1.131	0.577	0.499	0.984203	0.29268	0.331637	0.999998	0.773128	0.819003	108.05	25.46	37.38	144.2	126.4	82	47.4	61.57	38.1	42.79	98.04	High	High	High	High	High	High	High	High	High	Peak Found	High	Peak Found	Peak Found	n/a	High	High
	IVLPHWFDDCLK	1xCarbamidomethyl [C10]	0.000717598	0.000168957	1	1	28	Q4WQC2	DNA repair protein Rtt107, putative OS=Neosartorya fumigata (strain ATCC MYA-4609 / Af293 / CBS 101355 / FGSC A1100) OX=330879 GN=AFUA_4G12310 PE=4 SV=1 UPId=UP000002530 PPId=UP000002530	Q4WQC2 [173-184]		Q4WQC2	0	1542.78	114.8	218.8	143.3	94.1	168.9	43.1	98.9	31	112.8	66.9	87.3	64	56.6	167.8	78	53.8	1.04519e+06	2.34809e+06	1.89431e+06	1.26489e+06	2.35505e+06	489820	1042428	325867	966292	631973	1.00522e+06		429737	998941	823820	739492	2	2	2	2	2	1	2	1	2	1	2		1	2	2	1		High	High	High	High	High	3	3	3	3	3	1	0.1176	1	0.5751	0.2165	0	0	0	0	0	1	1	1	1	1	514.931	514.931	514.931	514.931	514.931	0.13	0.13	0.13	0.13	0.13	7e-05	7e-05	7e-05	7e-05	7e-05	102.339	102.339	102.339	102.339	102.339	3.347e-05	6.35e-05	1.299e-05	2.027e-05	4.872e-07	0.000105	0.0004748	5.022e-05	7.332e-05	3.628e-07	1.94	1.36	0.12	0	446.5	3	5.39	176.33	176.33	6	102.54	0.477	0.643	0.558	0.214227	0.299977	0.440443	0.671058	0.781044	0.895599	83.23	29.81	11.64	152.5	77.6	90.9	79	38.24	73.7	27.25	60.23	Peak Found	High	High	High	High	High	High	Peak Found	Peak Found	Peak Found	Peak Found	n/a	Peak Found	Peak Found	High	High
	IYLENLITAAGAECTK	1xCarbamidomethyl [C14]	0.00199248	0.000430687	1	1	6	Q4WQC2	DNA repair protein Rtt107, putative OS=Neosartorya fumigata (strain ATCC MYA-4609 / Af293 / CBS 101355 / FGSC A1100) OX=330879 GN=AFUA_4G12310 PE=4 SV=1 UPId=UP000002530 PPId=UP000002530	Q4WQC2 [358-373]		Q4WQC2	0	1766.9																																																	No Quan Values	High	n/a	n/a	n/a	Low	3				3	1				0.04	0				0	1				1	589.638				589.634	0				-5.88	0				-0.00346	105.404				122.85	3.666e-05				0.483	0.0001105				0.9936	0.25																															High	High	n/a	n/a	High	n/a	n/a	n/a	n/a	n/a	n/a	n/a	High	High	High	n/a
	ISLSNYVGEAR		0.00256354	0.000474686	1	1	7	Q4WQC2	DNA repair protein Rtt107, putative OS=Neosartorya fumigata (strain ATCC MYA-4609 / Af293 / CBS 101355 / FGSC A1100) OX=330879 GN=AFUA_4G12310 PE=4 SV=1 UPId=UP000002530 PPId=UP000002530	Q4WQC2 [347-357]		Q4WQC2	0	1208.63																																																	No Quan Values	High	n/a	Medium	Low	Medium	2		2	2	2	1		1	0.1281	0.2462	0		0	0	0	1		1	1	1	604.817		604.815	604.814	604.817	0		-3.58	-5.34	-0.05	0		-0.00216	-0.00322	-3e-05	76.2641		65.559	66.2377	67.5798	4.232e-05		0.04645	0.1906	0.01511	0.0001316		0.6502	0.8377	0.2431	1.3							64.4	64.4	3																						n/a	High	n/a	n/a	n/a	n/a	n/a	n/a	n/a	n/a	n/a	n/a	n/a	High	High	n/a
	VGIPGFEGLK		0.00867529	0.00111931	1	1	68	Q4WQC2	DNA repair protein Rtt107, putative OS=Neosartorya fumigata (strain ATCC MYA-4609 / Af293 / CBS 101355 / FGSC A1100) OX=330879 GN=AFUA_4G12310 PE=4 SV=1 UPId=UP000002530 PPId=UP000002530	Q4WQC2 [337-346]		Q4WQC2	0	1016.58	130.3	152.2	91.9	134.6	79.5	80.8	68.7	75	121.6	30.6	36.1	59.2	135.4	155.9	136	112.2	3.79203e+06	5.22083e+06	3.88447e+06	5.78388e+06	3.54142e+06	2.93667e+06	2.31324e+06	2.51958e+06	3.32974e+06	924168		2.27161e+06	3.28791e+06	2.96599e+06	4590233	4.93345e+06	3	3	2	3	2	2	2	2	3	1		2	2	3	3	3		High	High	n/a	High	High	2	2		2	2	1	0.1895		0.3195	0.1959	0	0		0	0	1	1		1	1	508.792	508.792		508.792	508.793	-0.22	-0.22		-0.22	0.45	-0.00011	-0.00011		-0.00011	0.00023	93.3885	93.3885		93.3885	93.2833	8.879e-05	0.006532		0.007108	0.0001047	0.0002828	0.09045		0.08225	0.000776	0.97	0.95	0.19	0	140.3	29	7.31	75.75	75.75		93.67	0.583	0.416	1.032	0.361537	0.125792	0.963783	0.843876	0.489116	0.999995	10.72	45.37	14.73	135.3	78.9	47.2	138.6	19.94	7.19	67.36	13.23	High	High	High	High	High	High	High	High	High	Peak Found	High	High	High	High	High	Peak Found
	VGGVIYGGR		0.00890562	0.0011551	1	1	84	Q4WQC2	DNA repair protein Rtt107, putative OS=Neosartorya fumigata (strain ATCC MYA-4609 / Af293 / CBS 101355 / FGSC A1100) OX=330879 GN=AFUA_4G12310 PE=4 SV=1 UPId=UP000002530 PPId=UP000002530	Q4WQC2 [567-575]		Q4WQC2	0	877.489																																																	No Quan Values	High	Low	n/a	Low	High	2	2		2	2	1	0.0833		0.4987	0.15	0	0		0	0	1	1		1	1	439.248	439.242		439.249	439.248	0	-13.6		1.83	-0.43	0	-0.00597		0.0008	-0.00019	42.7869	65.965		157.423	43.4671	8.913e-05	0.3608		0.2821	6.859e-05	0.0002868	0.9868		0.8968	0.0004622	1	0.96	0.08	0	552.2	1	6.19	43.71	43.71																							High	High	High	High	High	High	High	High	High	High	High	High	High	n/a	High	High
	RTNLGEVVGQTR		0.0105924	0.00132993	1	1	31	Q4WQC2	DNA repair protein Rtt107, putative OS=Neosartorya fumigata (strain ATCC MYA-4609 / Af293 / CBS 101355 / FGSC A1100) OX=330879 GN=AFUA_4G12310 PE=4 SV=1 UPId=UP000002530 PPId=UP000002530	Q4WQC2 [431-442]		Q4WQC2	1	1329.72																																																	No Quan Values	High	Low	n/a	Low	High	3	2		2	3	1	0.1078		1	0.3728	0	0		0	0	1	1		1	1	443.913	665.365		665.366	443.913	0	-0.65		0.55	0.86	0	-0.00043		0.00037	0.00038	37.2485	132.217		38.0378	38.0351	9.872e-05	0.3207		0.1959	0.0001858	0.0003196	0.9865		0.8423	0.001662	2.28	1.02	0.11	0	74.1	9	4.36	70.03	70.03																							n/a	High	High	n/a	High	High	n/a	n/a	n/a	High	n/a	n/a	n/a	n/a	n/a	High
	VCIICSK	2xCarbamidomethyl [C2; C5]	0.0314515	0.00303713	1	1	50	Q4WQC2	DNA repair protein Rtt107, putative OS=Neosartorya fumigata (strain ATCC MYA-4609 / Af293 / CBS 101355 / FGSC A1100) OX=330879 GN=AFUA_4G12310 PE=4 SV=1 UPId=UP000002530 PPId=UP000002530	Q4WQC2 [16-22]		Q4WQC2	0	879.443	56.1	64.6	43.7	42.7	18	67.4	78.3	53.8	407.4	39.6	84.3	70.5	195.8	267.3	79.5	30.9	1.42803e+07	19353558	16147915	16027697	7.02331e+06	21391904	23033046	1.57945e+07	97510948	1.04571e+07	27141336	23653679	41563070	44442370	23430989	1.18652e+07	2	2	2	2	2	2	2	2	2	2	2	2	2	2	2	2		High	High	High	n/a	High	2	2	2		2	1		1		0.25	0	0.0316	0		0	1	2	1		1	440.224	440.224	440.224		440.224	-1.12	-1.12	-2.18		-1.12	-0.00049	-0.00049	-0.00096		-0.00049	39.923	39.923	39.9146		39.923	0.0001631	0.0004975	0.00119		0.00042	0.0006383	0.005557	0.01185		0.003822	1.16	0.92	0	0	432.4	4	13.8			7	39.2	1.147	1.785	2.517	0.657297	0.0964164	0.160118	0.965405	0.410542	0.587743	48.88	54.59	76.4	63.6	77.3	99	160.1	20.26	48.19	114.52	75.18	High	Peak Found	Peak Found	Peak Found	High	High	High	High	Peak Found	High	High	High	Peak Found	Peak Found	Peak Found	High
	TNLGEVVGQTR		0.0359179	0.00338263	1	1	3	Q4WQC2	DNA repair protein Rtt107, putative OS=Neosartorya fumigata (strain ATCC MYA-4609 / Af293 / CBS 101355 / FGSC A1100) OX=330879 GN=AFUA_4G12310 PE=4 SV=1 UPId=UP000002530 PPId=UP000002530	Q4WQC2 [432-442]		Q4WQC2	0	1173.62																																																	No Quan Values	High	Low	n/a	n/a	Low	2	2			3	1					0	0.0351			0.0308	1	2			3	587.315	587.816			391.879	0	854.31			0.93	0	0.50132			0.00036	56.1453	107.018			21.3871	0.0001725	0.2908			0.1037	0.0006967	0.9865			0.6663	0.63	1.1	0.08	0	187.3	14	8.26																									High	n/a	n/a	n/a	n/a	n/a	High	n/a	n/a	n/a	n/a	n/a	n/a	n/a	n/a	n/a
	FSQLAQSMSK		0.0404276	0.00366629	1	1	10	Q4WQC2	DNA repair protein Rtt107, putative OS=Neosartorya fumigata (strain ATCC MYA-4609 / Af293 / CBS 101355 / FGSC A1100) OX=330879 GN=AFUA_4G12310 PE=4 SV=1 UPId=UP000002530 PPId=UP000002530	Q4WQC2 [810-819]		Q4WQC2	0	1126.56																																																	No Quan Values	High	Low	Low	Low	Medium	2	3	2	2	2	1	0.0841	1		0.4608	0	0	0	0.0471	0	1	1	1	2	1	563.782	376.525	563.777	563.781	563.781	0	890.31	-7.54	-0.6	-1.91	0	0.33433	-0.00425	-0.00034	-0.00107	48.3466	25.3323	167.235	151.078	128.987	0.0001831	0.3368	0.1149	0.2289	0.0197	0.0007576	0.9865	0.8737	0.8583	0.1801	1.02	1.07	0.09	0	386.6	6	27.3	24.48	24.48	2																						High	High	n/a	n/a	n/a	High	High	n/a	High	High	High	n/a	n/a	n/a	n/a	n/a
	DLGIMVVQDAR		0.0455705	0.0039295	1	1	33	Q4WQC2	DNA repair protein Rtt107, putative OS=Neosartorya fumigata (strain ATCC MYA-4609 / Af293 / CBS 101355 / FGSC A1100) OX=330879 GN=AFUA_4G12310 PE=4 SV=1 UPId=UP000002530 PPId=UP000002530	Q4WQC2 [646-656]		Q4WQC2	0	1216.64	150	277.5	127	118.6	31.9	38.6	16.6	32.8	204.8	206.8	28.1	12.7	83.8	115	145.7	9.9	4.57738e+06	9.97897e+06	5623210	5.34545e+06	1.48954e+06	1.47175e+06	587497		5.87835e+06	6.54469e+06	1.08565e+06	510706	2.13478e+06	2292694	5.15485e+06	458044	4	4	2	3	1	2	1		4	4	1	1	1	1	2	1		High	n/a	n/a	Medium	High	2			2	2	1			0.4697	0.0853	0			0	0	1			1	1	608.821			608.82	608.821	0			-2.22	0.04	0			-0.00135	2e-05	95.1232			102.436	94.877	0.0001916			0.02429	0.0008281	0.0008215			0.2832	0.007668	1.29							108.13	108.13		102.75	0.172	0.406	0.481	0.00282446	0.0661625	0.377049	0.0229371	0.316627	0.854551	40.65	113.91	55.02	160.3	37.6	88.1	114	43.99	31.3	94.8	65.69	High	High	High	Peak Found	High	High	High	n/a	High	High	Peak Found	High	High	Peak Found	High	Peak Found
	AGTDAPIRPSENR		0.0509764	0.00425044	1	1	5	Q4WQC2	DNA repair protein Rtt107, putative OS=Neosartorya fumigata (strain ATCC MYA-4609 / Af293 / CBS 101355 / FGSC A1100) OX=330879 GN=AFUA_4G12310 PE=4 SV=1 UPId=UP000002530 PPId=UP000002530	Q4WQC2 [204-216]		Q4WQC2	0	1383.7																																																	No Quan Values	High	n/a	n/a	Medium	Low	3			2	2	1			0.0784	0.0642	0			0	0	1			1	1	461.904			692.35	692.35	0			-3.59	-3.59	0			-0.00248	-0.00248	25.9729			97.5007	97.5007	0.0002025			0.04661	0.05572	0.0008911			0.5097	0.4682	1.09							114.69	114.69																							n/a	n/a	n/a	n/a	n/a	High	High	n/a	High	n/a	High	n/a	n/a	n/a	n/a	n/a
	LLQGYQIYCVESIR	1xCarbamidomethyl [C9]	0.059066	0.00477921	1	1	17	Q4WQC2	DNA repair protein Rtt107, putative OS=Neosartorya fumigata (strain ATCC MYA-4609 / Af293 / CBS 101355 / FGSC A1100) OX=330879 GN=AFUA_4G12310 PE=4 SV=1 UPId=UP000002530 PPId=UP000002530	Q4WQC2 [732-745]		Q4WQC2	0	1741.89																																																	No Quan Values	High	n/a	n/a	n/a	High	3				3	1				0.0493	0				0	1				1	581.303				581.303	0				0.24	0				0.00014	98.1833				98.2886	0.0004202				4.912e-05	0.00246				0.0002891	2.03																															n/a	High	High	High	n/a	n/a	n/a	n/a	n/a	High	n/a	High	High	n/a	High	High
	GGFEAFK		0.0649766	0.00525891	1	1	467	Q4WQC2	DNA repair protein Rtt107, putative OS=Neosartorya fumigata (strain ATCC MYA-4609 / Af293 / CBS 101355 / FGSC A1100) OX=330879 GN=AFUA_4G12310 PE=4 SV=1 UPId=UP000002530 PPId=UP000002530	Q4WQC2 [746-752]		Q4WQC2	0	755.372	85.1	103.1	122.8	118.8	103	114.1	99.2	72.3	76.3	59.2	79.2	79.7	142.1	114.5	122.5	108.3	1.81168e+06	2.58652e+06	3.79372e+06	3.73621e+06	3.35598e+06	3.03293e+06	2.44297e+06	1.77599e+06	1.52922e+06	1.30607e+06	2.13218e+06	2.23842e+06	2.52392e+06	1.59381e+06	3.02352e+06	3.48282e+06	3	3	3	3	3	3	3	3	3	3	3	3	3	3	3	3		High	High	High	High	High	2	2	2	2	2	1	0.2923	1	0.5849	0.5728	0	0	0	0	0	1	1	1	1	1	378.19	378.19	378.19	378.19	378.19	0	-0.07	-0.07	0.05	-0.49	0	-3e-05	-3e-05	2e-05	-0.00019	51.098	51.1621	51.1621	50.9053	51.4157	0.0003897	0.0007266	0.0006466	0.0005861	0.00016	0.002217	0.00798	0.007068	0.006182	0.001378	1.03	1.3	0.29	0	396.9	3	2.3	141.04	141.04	27	51.8	0.945	0.658	1.053	0.918988	0.34057	0.892528	0.993941	0.823344	0.999995	28.85	12.28	14.04	108.5	99.1	76.2	116.1	15.97	18.25	13.23	12.03	High	High	High	High	High	High	High	High	High	High	High	High	High	High	High	High
	DLGIMVVQDAR	1xOxidation [M5]	0.117511	0.00912262	1	1	6	Q4WQC2	DNA repair protein Rtt107, putative OS=Neosartorya fumigata (strain ATCC MYA-4609 / Af293 / CBS 101355 / FGSC A1100) OX=330879 GN=AFUA_4G12310 PE=4 SV=1 UPId=UP000002530 PPId=UP000002530	Q4WQC2 [646-656]		Q4WQC2	0	1232.63																																																	No Quan Values	High	n/a	Low	n/a	Medium	2		2		2	1		1		0.3456	0		0		0	2		1		1	616.819		616.818		616.82	0		-1.5		1.87	0		-0.00093		0.00115	85.4551		126.576		95.3752	0.0003249		0.07967		0.01341	0.001751		0.8719		0.2165	1.36									3																						n/a	n/a	High	High	n/a	High	n/a	n/a	n/a	n/a	n/a	High	n/a	n/a	n/a	n/a
	FGFSLDK		0.121381	0.00939906	1	1	52	Q4WQC2	DNA repair protein Rtt107, putative OS=Neosartorya fumigata (strain ATCC MYA-4609 / Af293 / CBS 101355 / FGSC A1100) OX=330879 GN=AFUA_4G12310 PE=4 SV=1 UPId=UP000002530 PPId=UP000002530	Q4WQC2 [714-720]		Q4WQC2	0	813.414	89.9	142.6	112.4	119.1	130.6	70.8	81.8	66.3	106.7	96.3	55.5	75.8	118.8	88	134.9	110.4	1.24277e+07	2.32264e+07	2.25435e+07	2.43019e+07	2.76338e+07	1.22209e+07	1.30787e+07	1.05627e+07	1.38655e+07	1.37937e+07	9.6995e+06	1.38168e+07	1.36955e+07	7.94468e+06	2.16172e+07	2.304e+07	4	5	4	4	8	6	6	7	5	6	8	8	6	4	7	6		High	High	High	High	High	2	2	2	2	2	1	0.2211	1	0.3202	0.3839	0	0	0	0	0	1	1	1	1	1	407.211	407.211	407.211	407.211	407.211	0	1.92	1.92	1.92	1.58	0	0.00078	0.00078	0.00078	0.00064	78.7382	42.7538	42.7538	42.7538	41.407	0.005651	0.0008246	0.001073	0.002641	0.001799	0.05842	0.00893	0.01091	0.02962	0.01747	1.12	0.95	0.21	0	339.5	2	6.53	77.79	77.79	6	47.87	0.636	0.655	1.055	0.278594	0.239449	0.850121	0.761788	0.703955	0.999995	31.5	26.49	28.89	118.1	77.7	87.2	116.9	18.7	33.84	27.15	17.3	High	High	High	High	High	High	High	High	High	High	High	High	High	Peak Found	High	Peak Found
Q4WBJ9	MFS peptide transporter, putative OS=Neosartorya fumigata (strain ATCC MYA-4609 / Af293 / CBS 101355 / FGSC A1100) OX=330879 GN=AFUA_8G02550 PE=3 SV=1 UPId=UP000002530 PPId=UP000002530	12	1216	7	7	0	642	71.8	7.84		0	0	226.48	233.11	2391	28881.1	361.49	0	38.891	1.22151e+08	2.31739e+08	2.37321e+08	2.38448e+08	2.03396e+08	1.72006e+08	1.27328e+08	1.09189e+08	164356849	1.63221e+08	1.46479e+08	1.7595e+08	2.29095e+08	2.53106e+08	2.56842e+08	2.11153e+08	2	2	2	2	2	1	2	2	1	2	2	1	2	2	1	2	High	High	High	High	High	High	High	High	High	High	High	High	High	High	High	High	transport	other membranes	transporter activity	Pf00854	3504362	afm:AFUA_8G02550; Q4WBJ9
	Sequence	Modifications	Qvality PEP	Qvality q-value	# Protein Groups	# Proteins	# PSMs	Master Protein Accessions	Master Protein Descriptions	Positions in Master Proteins	Modifications in Master Proteins	Protein Accessions	# Missed Cleavages	Theo. MH+ [Da]	Abundances (Scaled): F1: Sample, 1, CEA17	Abundances (Scaled): F2: Sample, 2, CEA17	Abundances (Scaled): F3: Sample, 3, CEA17	Abundances (Scaled): F4: Sample, 4, CEA17	Abundances (Scaled): F5: Sample, 1, dclAB	Abundances (Scaled): F6: Sample, 2, dclAB	Abundances (Scaled): F7: Sample, 3, dclAB	Abundances (Scaled): F8: Sample, 4, dclAB	Abundances (Scaled): F9: Sample, 1, ppdAB	Abundances (Scaled): F10: Sample, 2, ppdAB	Abundances (Scaled): F11: Sample, 3, ppdAB	Abundances (Scaled): F12: Sample, 4, ppdAB	Abundances (Scaled): F13: Sample, 1, rrpAB	Abundances (Scaled): F14: Sample, 2, rrpAB	Abundances (Scaled): F15: Sample, 3, rrpAB	Abundances (Scaled): F16: Sample, 4, rrpAB	Abundance: F1: Sample, 1, CEA17	Abundance: F2: Sample, 2, CEA17	Abundance: F3: Sample, 3, CEA17	Abundance: F4: Sample, 4, CEA17	Abundance: F5: Sample, 1, dclAB	Abundance: F6: Sample, 2, dclAB	Abundance: F7: Sample, 3, dclAB	Abundance: F8: Sample, 4, dclAB	Abundance: F9: Sample, 1, ppdAB	Abundance: F10: Sample, 2, ppdAB	Abundance: F11: Sample, 3, ppdAB	Abundance: F12: Sample, 4, ppdAB	Abundance: F13: Sample, 1, rrpAB	Abundance: F14: Sample, 2, rrpAB	Abundance: F15: Sample, 3, rrpAB	Abundance: F16: Sample, 4, rrpAB	Abundances Count: F1: Sample, 1, CEA17	Abundances Count: F2: Sample, 2, CEA17	Abundances Count: F3: Sample, 3, CEA17	Abundances Count: F4: Sample, 4, CEA17	Abundances Count: F5: Sample, 1, dclAB	Abundances Count: F6: Sample, 2, dclAB	Abundances Count: F7: Sample, 3, dclAB	Abundances Count: F8: Sample, 4, dclAB	Abundances Count: F9: Sample, 1, ppdAB	Abundances Count: F10: Sample, 2, ppdAB	Abundances Count: F11: Sample, 3, ppdAB	Abundances Count: F12: Sample, 4, ppdAB	Abundances Count: F13: Sample, 1, rrpAB	Abundances Count: F14: Sample, 2, rrpAB	Abundances Count: F15: Sample, 3, rrpAB	Abundances Count: F16: Sample, 4, rrpAB	Quan Info	Confidence (by Search Engine): CHIMERYS Identification	Confidence (by Search Engine): Comet	Confidence (by Search Engine): Mascot	Confidence (by Search Engine): MS Amanda 2.0	Confidence (by Search Engine): Sequest HT	Charge (by Search Engine): CHIMERYS Identification	Charge (by Search Engine): Comet	Charge (by Search Engine): Mascot	Charge (by Search Engine): MS Amanda 2.0	Charge (by Search Engine): Sequest HT	DeltaScore (by Search Engine): CHIMERYS Identification	DeltaScore (by Search Engine): Comet	DeltaScore (by Search Engine): Mascot	DeltaScore (by Search Engine): MS Amanda 2.0	DeltaScore (by Search Engine): Sequest HT	DeltaCn (by Search Engine): CHIMERYS Identification	DeltaCn (by Search Engine): Comet	DeltaCn (by Search Engine): Mascot	DeltaCn (by Search Engine): MS Amanda 2.0	DeltaCn (by Search Engine): Sequest HT	Rank (by Search Engine): CHIMERYS Identification	Rank (by Search Engine): Comet	Rank (by Search Engine): Mascot	Rank (by Search Engine): MS Amanda 2.0	Rank (by Search Engine): Sequest HT	m/z [Da] (by Search Engine): CHIMERYS Identification	m/z [Da] (by Search Engine): Comet	m/z [Da] (by Search Engine): Mascot	m/z [Da] (by Search Engine): MS Amanda 2.0	m/z [Da] (by Search Engine): Sequest HT	DeltaM [ppm] (by Search Engine): CHIMERYS Identification	DeltaM [ppm] (by Search Engine): Comet	DeltaM [ppm] (by Search Engine): Mascot	DeltaM [ppm] (by Search Engine): MS Amanda 2.0	DeltaM [ppm] (by Search Engine): Sequest HT	Deltam/z [Da] (by Search Engine): CHIMERYS Identification	Deltam/z [Da] (by Search Engine): Comet	Deltam/z [Da] (by Search Engine): Mascot	Deltam/z [Da] (by Search Engine): MS Amanda 2.0	Deltam/z [Da] (by Search Engine): Sequest HT	RT [min] (by Search Engine): CHIMERYS Identification	RT [min] (by Search Engine): Comet	RT [min] (by Search Engine): Mascot	RT [min] (by Search Engine): MS Amanda 2.0	RT [min] (by Search Engine): Sequest HT	Percolator q-Value (by Search Engine): CHIMERYS Identification	Percolator q-Value (by Search Engine): Comet	Percolator q-Value (by Search Engine): Mascot	Percolator q-Value (by Search Engine): MS Amanda 2.0	Percolator q-Value (by Search Engine): Sequest HT	Percolator PEP (by Search Engine): CHIMERYS Identification	Percolator PEP (by Search Engine): Comet	Percolator PEP (by Search Engine): Mascot	Percolator PEP (by Search Engine): MS Amanda 2.0	Percolator PEP (by Search Engine): Sequest HT	XCorr (by Search Engine): Sequest HT	Comet XCorr (by Search Engine): Comet	Comet DeltaCn Score (by Search Engine): Comet	Comet DeltaCnStar Score (by Search Engine): Comet	Comet SpScore Score (by Search Engine): Comet	Comet SpRank Score (by Search Engine): Comet	Comet Expect Score (by Search Engine): Comet	Amanda Score (by Search Engine): MS Amanda 2.0	CharmeRT Combined Score (by Search Engine): MS Amanda 2.0	Ions Score (by Search Engine): Mascot	Top Apex RT [min]	Abundance Ratio: (dclAB) / (CEA17)	Abundance Ratio: (ppdAB) / (CEA17)	Abundance Ratio: (rrpAB) / (CEA17)	Abundance Ratio P-Value: (dclAB) / (CEA17)	Abundance Ratio P-Value: (ppdAB) / (CEA17)	Abundance Ratio P-Value: (rrpAB) / (CEA17)	Abundance Ratio Adj. P-Value: (dclAB) / (CEA17)	Abundance Ratio Adj. P-Value: (ppdAB) / (CEA17)	Abundance Ratio Adj. P-Value: (rrpAB) / (CEA17)	Abundance Ratio Variability [%]: (dclAB) / (CEA17)	Abundance Ratio Variability [%]: (ppdAB) / (CEA17)	Abundance Ratio Variability [%]: (rrpAB) / (CEA17)	Abundances (Grouped): CEA17	Abundances (Grouped): dclAB	Abundances (Grouped): ppdAB	Abundances (Grouped): rrpAB	Abundances (Grouped) CV [%]: CEA17	Abundances (Grouped) CV [%]: dclAB	Abundances (Grouped) CV [%]: ppdAB	Abundances (Grouped) CV [%]: rrpAB	Found in Sample: F1: Sample, 1, CEA17	Found in Sample: F2: Sample, 2, CEA17	Found in Sample: F3: Sample, 3, CEA17	Found in Sample: F4: Sample, 4, CEA17	Found in Sample: F5: Sample, 1, dclAB	Found in Sample: F6: Sample, 2, dclAB	Found in Sample: F7: Sample, 3, dclAB	Found in Sample: F8: Sample, 4, dclAB	Found in Sample: F9: Sample, 1, ppdAB	Found in Sample: F10: Sample, 2, ppdAB	Found in Sample: F11: Sample, 3, ppdAB	Found in Sample: F12: Sample, 4, ppdAB	Found in Sample: F13: Sample, 1, rrpAB	Found in Sample: F14: Sample, 2, rrpAB	Found in Sample: F15: Sample, 3, rrpAB	Found in Sample: F16: Sample, 4, rrpAB
	DRPQWMTFDDEWVDEVSR		1.27066e-10	3.34147e-05	1	1	526	Q4WBJ9	MFS peptide transporter, putative OS=Neosartorya fumigata (strain ATCC MYA-4609 / Af293 / CBS 101355 / FGSC A1100) OX=330879 GN=AFUA_8G02550 PE=3 SV=1 UPId=UP000002530 PPId=UP000002530	Q4WBJ9 [381-398]		Q4WBJ9	0	2311.01	76.1	39.1	447.4	342	37.1	18.4	32	12.4	25.3	36.4	16.6	43	61.3	286.6	52.7	73.5	213694	129356	1.82282e+06	1.41734e+06	159564		103926	40208.2		105990	59048.5		143601	525733		311603	3	1	3	3	1		2	1		1	1		1	3		2		High	High	High	High	High	3	3	3	3	3	1	0.8019	1	0.9164	0.8589	0	0	0	0	0	1	1	1	1	1	771.008	771.008	771.008	771.008	771.008	0.97	0.05	0.45	0.97	1.05	0.00075	4e-05	0.00034	0.00075	0.00081	112.152	112.214	112.126	112.152	111.89	1.102e-06	1.293e-06	2.047e-06	1.521e-06	4.872e-07	1.088e-08	5.796e-15	2.491e-11	7.149e-13	3.209e-15	4.11	5.2	0.8	0	1562.9	1	0	575.12	575.12	72	112.38	0.183	0.204	0.416	0.0134699	0.00637096	0.235813	0.0898776	0.0488402	0.714803	162.31	104.3	139.26	228	34.3	42.9	94.9	88.39	46.09	38.52	94.78	High	High	High	High	High	High	High	High	High	High	High	High	High	High	High	High
	SNISPLIAEQYREEVPYIK		0.000575964	0.000135138	1	1	26	Q4WBJ9	MFS peptide transporter, putative OS=Neosartorya fumigata (strain ATCC MYA-4609 / Af293 / CBS 101355 / FGSC A1100) OX=330879 GN=AFUA_8G02550 PE=3 SV=1 UPId=UP000002530 PPId=UP000002530	Q4WBJ9 [221-239]		Q4WBJ9	1	2249.18																																																	No Quan Values	High	High	n/a	High	High	3	3		3	3	1	0.4304		0.6645	0.5815	0	0		0	0	1	1		1	1	750.398	750.398		750.398	750.398	-1.32	-1.32		-1.32	-1.32	-0.00099	-0.00099		-0.00099	-0.00099	96.7617	96.7617		96.7617	96.7617	1.419e-05	0.0001864		0.0002721	4.872e-07	4.167e-05	0.001663		0.002542	5.974e-06	2.7	2.37	0.43	0	458.3	1	0.02	220.06	220.06																							High	High	High	High	High	n/a	High	n/a	n/a	High	High	High	n/a	n/a	n/a	High
	VIVDPAATISR		0.00101196	0.000225354	1	1	23	Q4WBJ9	MFS peptide transporter, putative OS=Neosartorya fumigata (strain ATCC MYA-4609 / Af293 / CBS 101355 / FGSC A1100) OX=330879 GN=AFUA_8G02550 PE=3 SV=1 UPId=UP000002530 PPId=UP000002530	Q4WBJ9 [247-257]		Q4WBJ9	0	1141.66																																																	No Quan Values	High	n/a	n/a	High	High	2			2	2	1			0.4788	0.4203	0			0	0	1			1	1	571.332			571.332	571.333	0			-0.25	0.82	0			-0.00014	0.00047	74.0049			74.0817	74.0063	2.18e-05			0.002002	2.304e-06	6.608e-05			0.02152	2.633e-05	1.38							98.32	98.32																							n/a	n/a	n/a	n/a	n/a	n/a	n/a	n/a	n/a	n/a	n/a	n/a	High	High	n/a	n/a
	QEDALNNLPASR		0.00186577	0.000417904	1	1	17	Q4WBJ9	MFS peptide transporter, putative OS=Neosartorya fumigata (strain ATCC MYA-4609 / Af293 / CBS 101355 / FGSC A1100) OX=330879 GN=AFUA_8G02550 PE=3 SV=1 UPId=UP000002530 PPId=UP000002530	Q4WBJ9 [614-625]		Q4WBJ9	0	1327.66																																																	No Quan Values	High	Medium	n/a	Low	High	2	3		3	2	1	0.0753		0.0458	0.3298	0	0		0	0	1	1		1	1	664.334	443.226		443.226	664.335	0	3.05		3.29	2.69	0	0.00135		0.00145	0.00178	57.9987	63.3661		28.3035	58.6889	3.347e-05	0.01531		0.1313	3.708e-05	0.0001051	0.2415		0.7917	0.0001944	0.94	1.46	0.07	0	656.7	2	2.53	52.8	52.8																							High	High	High	High	n/a	n/a	n/a	n/a	n/a	n/a	n/a	n/a	High	n/a	High	n/a
	LIYPGLR		0.00938839	0.00119304	1	1	558	Q4WBJ9	MFS peptide transporter, putative OS=Neosartorya fumigata (strain ATCC MYA-4609 / Af293 / CBS 101355 / FGSC A1100) OX=330879 GN=AFUA_8G02550 PE=3 SV=1 UPId=UP000002530 PPId=UP000002530	Q4WBJ9 [458-464]		Q4WBJ9	0	831.509	71.7	115.6	95.5	94.4	78.1	81.1	64.7	55.7	102.8	92.5	68.1	78.5	161.4	227.4	130.3	82.2	1.21937e+08	2.31609e+08	235498173	2.3703e+08	2.03236e+08	1.72006e+08	1.27224e+08	1.09148e+08	164356849	1.63115e+08	1.4642e+08	1.7595e+08	2.28951e+08	2.5258e+08	2.56842e+08	2.10842e+08	7	7	6	6	7	7	6	7	6	7	7	7	7	7	7	7		High	High	High	High	High	2	2	2	2	2	1	0.1304	1	0.2187	0.1277	0	0	0	0	0	1	1	1	1	1	416.258	416.258	416.258	416.258	416.258	-0.84	-0.97	-0.21	-0.21	0.15	-0.00035	-0.0004	-9e-05	-9e-05	6e-05	71.8828	71.8622	71.7679	71.7679	72.7298	9.124e-05	0.0008809	0.000657	0.0005797	0.0001776	0.0002963	0.009434	0.007201	0.006091	0.001577	0.94	0.93	0.14	0	539.6	4	7.9	111.33	111.33	6	76.36	0.689	0.815	1.638	0.346307	0.423259	0.321185	0.828798	0.889303	0.808787	13.82	12.01	42.51	95.8	71.7	86	146.4	19.02	16.97	17.88	40.48	High	High	High	High	High	High	High	High	High	High	High	High	High	High	High	High
	WSLNPAR		0.0570521	0.00466092	1	1	59	Q4WBJ9	MFS peptide transporter, putative OS=Neosartorya fumigata (strain ATCC MYA-4609 / Af293 / CBS 101355 / FGSC A1100) OX=330879 GN=AFUA_8G02550 PE=3 SV=1 UPId=UP000002530 PPId=UP000002530	Q4WBJ9 [336-342]		Q4WBJ9	0	843.447																																																	No Quan Values	High	Low	n/a	n/a	High	2	2			2	1	0.2037			0.4069	0	0			0	1	1			1	422.227	423.727			422.228	0	3556.61			1.39	0	1.49991			0.00058	59.5935	59.5935			59.5773	0.0002146	0.08915			0.0008437	0.0009685	0.8819			0.007804	1.45	1.08	0.2	0	154.6	54	1																									n/a	High	High	High	High	High	High	n/a	High	High	High	n/a	High	High	High	High
	SNISPLIAEQYR		0.064416	0.00525891	1	1	7	Q4WBJ9	MFS peptide transporter, putative OS=Neosartorya fumigata (strain ATCC MYA-4609 / Af293 / CBS 101355 / FGSC A1100) OX=330879 GN=AFUA_8G02550 PE=3 SV=1 UPId=UP000002530 PPId=UP000002530	Q4WBJ9 [221-232]		Q4WBJ9	0	1390.73																																																	No Quan Values	High	Low	n/a	Low	Low	2	3		2	3	1	0.125		0.2198	0.02	0	0		0	0	1	1		1	1	695.87	464.254		695.87	464.249	0	10.27		-0.54	-0.47	0	0.00476		-0.00038	-0.00022	80.691	17.0757		71.1304	162.074	0.0002298	0.3509		0.08277	0.05926	0.001057	0.9865		0.6901	0.6601	0.5	1.2	0.12	0	282.7	1	2.11	94.34	94.34																							n/a	High	High	High	n/a	n/a	n/a	n/a	n/a	n/a	High	n/a	n/a	n/a	n/a	n/a
Q4WRV9	Probable Xaa-Pro aminopeptidase AFUA_1G14920 OS=Neosartorya fumigata (strain ATCC MYA-4609 / Af293 / CBS 101355 / FGSC A1100) OX=330879 GN=AFUA_1G14920 PE=3 SV=1 UPId=UP000002530 PPId=UP000002530	41	1216	14	13	0	487	54.5	5.49		0	0	176.56	254.63	417	23037	453.78	0	93.835	2.16438e+07	17461989	2.12074e+07	2.5931e+07	1.97899e+07	1.81538e+07	2.13727e+07	2.59566e+07	2.5873e+07	32420457	2.17529e+07	1.8724e+07	1.75182e+07	5.83792e+06	2.36329e+07	2.07984e+07	6	6	5	7	3	5	7	7	4	5	6	5	5	3	6	5	High	High	High	High	High	High	High	High	High	High	High	High	High	High	High	High	protein metabolism		other molecular function	Pf00557, Pf05195	3509884	afm:AFUA_1G14920; Q4WRV9
	Sequence	Modifications	Qvality PEP	Qvality q-value	# Protein Groups	# Proteins	# PSMs	Master Protein Accessions	Master Protein Descriptions	Positions in Master Proteins	Modifications in Master Proteins	Protein Accessions	# Missed Cleavages	Theo. MH+ [Da]	Abundances (Scaled): F1: Sample, 1, CEA17	Abundances (Scaled): F2: Sample, 2, CEA17	Abundances (Scaled): F3: Sample, 3, CEA17	Abundances (Scaled): F4: Sample, 4, CEA17	Abundances (Scaled): F5: Sample, 1, dclAB	Abundances (Scaled): F6: Sample, 2, dclAB	Abundances (Scaled): F7: Sample, 3, dclAB	Abundances (Scaled): F8: Sample, 4, dclAB	Abundances (Scaled): F9: Sample, 1, ppdAB	Abundances (Scaled): F10: Sample, 2, ppdAB	Abundances (Scaled): F11: Sample, 3, ppdAB	Abundances (Scaled): F12: Sample, 4, ppdAB	Abundances (Scaled): F13: Sample, 1, rrpAB	Abundances (Scaled): F14: Sample, 2, rrpAB	Abundances (Scaled): F15: Sample, 3, rrpAB	Abundances (Scaled): F16: Sample, 4, rrpAB	Abundance: F1: Sample, 1, CEA17	Abundance: F2: Sample, 2, CEA17	Abundance: F3: Sample, 3, CEA17	Abundance: F4: Sample, 4, CEA17	Abundance: F5: Sample, 1, dclAB	Abundance: F6: Sample, 2, dclAB	Abundance: F7: Sample, 3, dclAB	Abundance: F8: Sample, 4, dclAB	Abundance: F9: Sample, 1, ppdAB	Abundance: F10: Sample, 2, ppdAB	Abundance: F11: Sample, 3, ppdAB	Abundance: F12: Sample, 4, ppdAB	Abundance: F13: Sample, 1, rrpAB	Abundance: F14: Sample, 2, rrpAB	Abundance: F15: Sample, 3, rrpAB	Abundance: F16: Sample, 4, rrpAB	Abundances Count: F1: Sample, 1, CEA17	Abundances Count: F2: Sample, 2, CEA17	Abundances Count: F3: Sample, 3, CEA17	Abundances Count: F4: Sample, 4, CEA17	Abundances Count: F5: Sample, 1, dclAB	Abundances Count: F6: Sample, 2, dclAB	Abundances Count: F7: Sample, 3, dclAB	Abundances Count: F8: Sample, 4, dclAB	Abundances Count: F9: Sample, 1, ppdAB	Abundances Count: F10: Sample, 2, ppdAB	Abundances Count: F11: Sample, 3, ppdAB	Abundances Count: F12: Sample, 4, ppdAB	Abundances Count: F13: Sample, 1, rrpAB	Abundances Count: F14: Sample, 2, rrpAB	Abundances Count: F15: Sample, 3, rrpAB	Abundances Count: F16: Sample, 4, rrpAB	Quan Info	Confidence (by Search Engine): CHIMERYS Identification	Confidence (by Search Engine): Comet	Confidence (by Search Engine): Mascot	Confidence (by Search Engine): MS Amanda 2.0	Confidence (by Search Engine): Sequest HT	Charge (by Search Engine): CHIMERYS Identification	Charge (by Search Engine): Comet	Charge (by Search Engine): Mascot	Charge (by Search Engine): MS Amanda 2.0	Charge (by Search Engine): Sequest HT	DeltaScore (by Search Engine): CHIMERYS Identification	DeltaScore (by Search Engine): Comet	DeltaScore (by Search Engine): Mascot	DeltaScore (by Search Engine): MS Amanda 2.0	DeltaScore (by Search Engine): Sequest HT	DeltaCn (by Search Engine): CHIMERYS Identification	DeltaCn (by Search Engine): Comet	DeltaCn (by Search Engine): Mascot	DeltaCn (by Search Engine): MS Amanda 2.0	DeltaCn (by Search Engine): Sequest HT	Rank (by Search Engine): CHIMERYS Identification	Rank (by Search Engine): Comet	Rank (by Search Engine): Mascot	Rank (by Search Engine): MS Amanda 2.0	Rank (by Search Engine): Sequest HT	m/z [Da] (by Search Engine): CHIMERYS Identification	m/z [Da] (by Search Engine): Comet	m/z [Da] (by Search Engine): Mascot	m/z [Da] (by Search Engine): MS Amanda 2.0	m/z [Da] (by Search Engine): Sequest HT	DeltaM [ppm] (by Search Engine): CHIMERYS Identification	DeltaM [ppm] (by Search Engine): Comet	DeltaM [ppm] (by Search Engine): Mascot	DeltaM [ppm] (by Search Engine): MS Amanda 2.0	DeltaM [ppm] (by Search Engine): Sequest HT	Deltam/z [Da] (by Search Engine): CHIMERYS Identification	Deltam/z [Da] (by Search Engine): Comet	Deltam/z [Da] (by Search Engine): Mascot	Deltam/z [Da] (by Search Engine): MS Amanda 2.0	Deltam/z [Da] (by Search Engine): Sequest HT	RT [min] (by Search Engine): CHIMERYS Identification	RT [min] (by Search Engine): Comet	RT [min] (by Search Engine): Mascot	RT [min] (by Search Engine): MS Amanda 2.0	RT [min] (by Search Engine): Sequest HT	Percolator q-Value (by Search Engine): CHIMERYS Identification	Percolator q-Value (by Search Engine): Comet	Percolator q-Value (by Search Engine): Mascot	Percolator q-Value (by Search Engine): MS Amanda 2.0	Percolator q-Value (by Search Engine): Sequest HT	Percolator PEP (by Search Engine): CHIMERYS Identification	Percolator PEP (by Search Engine): Comet	Percolator PEP (by Search Engine): Mascot	Percolator PEP (by Search Engine): MS Amanda 2.0	Percolator PEP (by Search Engine): Sequest HT	XCorr (by Search Engine): Sequest HT	Comet XCorr (by Search Engine): Comet	Comet DeltaCn Score (by Search Engine): Comet	Comet DeltaCnStar Score (by Search Engine): Comet	Comet SpScore Score (by Search Engine): Comet	Comet SpRank Score (by Search Engine): Comet	Comet Expect Score (by Search Engine): Comet	Amanda Score (by Search Engine): MS Amanda 2.0	CharmeRT Combined Score (by Search Engine): MS Amanda 2.0	Ions Score (by Search Engine): Mascot	Top Apex RT [min]	Abundance Ratio: (dclAB) / (CEA17)	Abundance Ratio: (ppdAB) / (CEA17)	Abundance Ratio: (rrpAB) / (CEA17)	Abundance Ratio P-Value: (dclAB) / (CEA17)	Abundance Ratio P-Value: (ppdAB) / (CEA17)	Abundance Ratio P-Value: (rrpAB) / (CEA17)	Abundance Ratio Adj. P-Value: (dclAB) / (CEA17)	Abundance Ratio Adj. P-Value: (ppdAB) / (CEA17)	Abundance Ratio Adj. P-Value: (rrpAB) / (CEA17)	Abundance Ratio Variability [%]: (dclAB) / (CEA17)	Abundance Ratio Variability [%]: (ppdAB) / (CEA17)	Abundance Ratio Variability [%]: (rrpAB) / (CEA17)	Abundances (Grouped): CEA17	Abundances (Grouped): dclAB	Abundances (Grouped): ppdAB	Abundances (Grouped): rrpAB	Abundances (Grouped) CV [%]: CEA17	Abundances (Grouped) CV [%]: dclAB	Abundances (Grouped) CV [%]: ppdAB	Abundances (Grouped) CV [%]: rrpAB	Found in Sample: F1: Sample, 1, CEA17	Found in Sample: F2: Sample, 2, CEA17	Found in Sample: F3: Sample, 3, CEA17	Found in Sample: F4: Sample, 4, CEA17	Found in Sample: F5: Sample, 1, dclAB	Found in Sample: F6: Sample, 2, dclAB	Found in Sample: F7: Sample, 3, dclAB	Found in Sample: F8: Sample, 4, dclAB	Found in Sample: F9: Sample, 1, ppdAB	Found in Sample: F10: Sample, 2, ppdAB	Found in Sample: F11: Sample, 3, ppdAB	Found in Sample: F12: Sample, 4, ppdAB	Found in Sample: F13: Sample, 1, rrpAB	Found in Sample: F14: Sample, 2, rrpAB	Found in Sample: F15: Sample, 3, rrpAB	Found in Sample: F16: Sample, 4, rrpAB
	NDLLTLYVPDFDLHR		1.12855e-05	3.34147e-05	1	1	174	Q4WRV9	Probable Xaa-Pro aminopeptidase AFUA_1G14920 OS=Neosartorya fumigata (strain ATCC MYA-4609 / Af293 / CBS 101355 / FGSC A1100) OX=330879 GN=AFUA_1G14920 PE=3 SV=1 UPId=UP000002530 PPId=UP000002530	Q4WRV9 [90-104]		Q4WRV9	0	1830.94	51.8	55.3	35.3	61.7	96.2	139.6	290.6	141.4	97.9	91.2	161.5	130.2	41.3	80	29.2	96.9	922823			1.62446e+06	2.62341e+06	3.10604e+06	5.99164e+06	2.90623e+06			3.64029e+06				603373	2.60664e+06	1			1	1	2	3	2			2				1	2		High	High	High	High	High	3	3	3	3	3	1	0.493	1	0.7595	0.5843	0	0	0	0	0	1	1	1	1	1	610.984	610.984	610.984	610.984	610.984	0.17	0.17	0.17	0.17	-0.07	0.0001	0.0001	0.0001	0.0001	-4e-05	114.303	114.303	114.303	114.303	114.528	1.102e-06	1.293e-06	2.047e-06	1.521e-06	4.872e-07	2.746e-06	4.37e-07	8.405e-07	9.727e-07	1.089e-07	2.67	2.84	0.49	0	693.8	1	0.01	273.1	273.1	14	114.91	2.403	1.997	1.094	0.24128	0.411662	0.952897	0.713437	0.881286	0.999995	20.53	17.1	43.91	58.8	154.2	123.9	63.1	22.13	50.95	26.92	51.52	High	n/a	High	High	High	High	High	High	High	High	High	High	High	n/a	High	High
	MSTEAEIEGLFLDTCISHGAK	1xCarbamidomethyl [C15]	7.02067e-06	3.34147e-05	1	1	61	Q4WRV9	Probable Xaa-Pro aminopeptidase AFUA_1G14920 OS=Neosartorya fumigata (strain ATCC MYA-4609 / Af293 / CBS 101355 / FGSC A1100) OX=330879 GN=AFUA_1G14920 PE=3 SV=1 UPId=UP000002530 PPId=UP000002530	Q4WRV9 [212-232]		Q4WRV9	0	2309.08																																																	No Quan Values	High	High	High	High	High	3	3	3	3	3	1	0.5793	1	0.771	0.5234	0	0	0	0	0	1	1	1	1	1	770.364	770.367	770.365	770.365	770.367	-0.36	3.32	0.55	0.55	3.32	-0.00028	0.00256	0.00042	0.00042	0.00256	108.03	107.399	107.414	107.414	107.399	1.102e-06	1.293e-06	2.047e-06	1.521e-06	4.872e-07	1.041e-06	5.882e-08	1.317e-06	6.869e-07	1.604e-11	3.21	3.28	0.58	0	538.1	1	0	236.33	236.33	12																						High	High	High	High	High	n/a	High	High	n/a	n/a	n/a	High	High	n/a	High	High
	NQAYEIIAGSGENAAVLHYVK		1.22963e-08	3.34147e-05	1	1	82	Q4WRV9	Probable Xaa-Pro aminopeptidase AFUA_1G14920 OS=Neosartorya fumigata (strain ATCC MYA-4609 / Af293 / CBS 101355 / FGSC A1100) OX=330879 GN=AFUA_1G14920 PE=3 SV=1 UPId=UP000002530 PPId=UP000002530	Q4WRV9 [233-253]		Q4WRV9	0	2247.14																																																	No Quan Values	High	High	High	High	High	3	3	3	3	3	1	0.7066	1	0.7171	0.6844	0	0	0	0	0	1	1	1	1	1	749.719	749.719	749.719	749.719	749.719	0.83	0.83	0.83	0.83	0.83	0.00062	0.00062	0.00062	0.00062	0.00062	92.9392	92.9392	92.9392	92.9392	92.9392	1.102e-06	1.293e-06	2.047e-06	1.521e-06	4.872e-07	2.592e-08	2.227e-12	1.395e-08	1.472e-10	5.221e-13	5.26	4.09	0.71	0	590.7	1	0	399.9	399.9	45																						High	n/a	High	High	High	High	High	High	n/a	High	High	n/a	n/a	n/a	n/a	High
	ESGASTVFFPHGLGHHVGLEVHDVSAK		2.51741e-07	3.34147e-05	1	1	33	Q4WRV9	Probable Xaa-Pro aminopeptidase AFUA_1G14920 OS=Neosartorya fumigata (strain ATCC MYA-4609 / Af293 / CBS 101355 / FGSC A1100) OX=330879 GN=AFUA_1G14920 PE=3 SV=1 UPId=UP000002530 PPId=UP000002530	Q4WRV9 [349-375]		Q4WRV9	0	2814.4	176.4	64.3	204.9	144.5	121.1	45.7	218.5	200	71.1	23.6	55.3	56	74.6	44.4	52.8	46.5	1.11933e+06	481046		1.35415e+06		361992	1.60418e+06	1.46361e+06	424438		444037	468928				445473	1	1		2		1	2	2	1		1	1				1		High	High	n/a	High	High	4	4		4	4	1	0.4678		0.6854	0.5986	0	0		0	0	1	1		1	1	704.355	704.355		704.355	704.355	0.64	0.64		1.33	1.33	0.00045	0.00045		0.00093	0.00093	77.0268	77.0268		76.8524	76.8524	1.102e-06	1.293e-06		1.521e-06	4.872e-07	3.842e-08	1.909e-07		2.637e-07	3.752e-14	2.94	2.33	0.47	0	438.7	1	0.02	168.41	168.41		78.39	0.87	0.377	0.369	0.795314	0.0858092	0.207271	0.986425	0.379858	0.672022	36.53	6.74	42.77	151.9	148	53	47.1	41.15	54.17	38.75	25.29	Peak Found	Peak Found	n/a	Peak Found	n/a	Peak Found	High	High	Peak Found	n/a	High	High	n/a	n/a	n/a	Peak Found
	QLVCLDAGAEWNCYASDVTR	2xCarbamidomethyl [C4; C13]	7.26467e-05	3.34147e-05	1	1	55	Q4WRV9	Probable Xaa-Pro aminopeptidase AFUA_1G14920 OS=Neosartorya fumigata (strain ATCC MYA-4609 / Af293 / CBS 101355 / FGSC A1100) OX=330879 GN=AFUA_1G14920 PE=3 SV=1 UPId=UP000002530 PPId=UP000002530	Q4WRV9 [262-281]		Q4WRV9	0	2328.04																																																	No Quan Values	High	High	High	n/a	High	3	3	3		3	1	0.2775	1		0.7534	0	0	0		0	1	1	1		1	776.684	777.018	776.684		776.684	-0.96	430.11	-0.96		-0.96	-0.00075	0.33377	-0.00074		-0.00074	105.84	105.909	105.84		105.84	1.102e-06	1.293e-06	3.671e-06		4.872e-07	6.447e-06	8.75e-07	8.53e-06		5.421e-09	2.96	2.27	0.28	0	88.7	4	0.33			10																						High	High	High	High	High	High	High	High	n/a	High	High	High	n/a	n/a	n/a	High
	DIYQLVEEMQEECIK	1xCarbamidomethyl [C13]	1.92659e-05	3.34147e-05	1	1	159	Q4WRV9	Probable Xaa-Pro aminopeptidase AFUA_1G14920 OS=Neosartorya fumigata (strain ATCC MYA-4609 / Af293 / CBS 101355 / FGSC A1100) OX=330879 GN=AFUA_1G14920 PE=3 SV=1 UPId=UP000002530 PPId=UP000002530	Q4WRV9 [296-310]		Q4WRV9	0	1926.88	63.9	19.9	67.8	61.6	114	94.1	74.2	89.4	20.1	19.1	55	14.4	181.2	261.2	218.4	245.7	628780	230251	968002	895781			845110	1015105		194782	684275	187426	1.48768e+06	1.68011e+06	2.49162e+06		3	1	2	2			3	3		1	2	1	3	3	3			High	High	High	High	High	3	3	3	3	3	1	0.6853	1	0.8567	0.752	0	0	0	0	0	1	1	1	1	1	642.966	642.966	642.966	642.966	642.966	0.94	0.42	0.42	0.42	0.42	0.00061	0.00027	0.00027	0.00027	0.00027	120.498	120.429	120.429	120.429	120.429	1.102e-06	1.293e-06	2.047e-06	1.521e-06	4.872e-07	3.387e-06	2.429e-07	1.366e-06	7.785e-07	5.498e-09	3.71	3.4	0.68	0	1129	1	0	278.88	278.88	45	120.86	1.609	0.505	3.584	0.60421	0.196844	0.114134	0.953738	0.637078	0.482331	31.77	80.09	23.81	61.9	90.4	19.3	228.4	42.1	17.67	68.92	15.49	High	High	High	High	n/a	n/a	High	High	n/a	High	High	High	High	High	High	High
	TFPLAADWPTAR		0.000469328	0.000135138	1	1	331	Q4WRV9	Probable Xaa-Pro aminopeptidase AFUA_1G14920 OS=Neosartorya fumigata (strain ATCC MYA-4609 / Af293 / CBS 101355 / FGSC A1100) OX=330879 GN=AFUA_1G14920 PE=3 SV=1 UPId=UP000002530 PPId=UP000002530	Q4WRV9 [282-293]		Q4WRV9	0	1345.69	122.1	87.1	96.5	118.4	120.9	119.6	85.8	101.4	110.3	114.7	104.3	107.9	59.7	48.2	96.4	106.7	9.83239e+06	8.26336e+06	1.12812e+07	14076879	1.48974e+07	12022028	7.99204e+06	9.4155e+06	8.35634e+06	9.57234e+06	1.06259e+07	11462014	4.00994e+06	2.53456e+06	9.00278e+06	1.29711e+07	3	3	3	3	3	3	3	3	3	3	3	3	3	3	3	3		High	High	High	High	High	2	2	2	2	2	1	0.2857	1	0.6233	0.6082	0	0	0	0	0	1	1	1	1	1	673.35	673.348	673.348	673.348	673.348	2.78	-0.22	-0.22	-0.22	-0.22	0.00187	-0.00015	-0.00015	-0.00015	-0.00015	101.362	101.574	101.574	101.574	101.574	1.352e-05	4.354e-05	4.415e-05	4.274e-05	4.872e-07	3.491e-05	0.0002993	0.0004641	0.0002214	6.483e-06	1.94	1.12	0.29	0	185	3	1.99	166.72	166.72	7	101.68	0.938	0.992	0.706	0.929857	0.934416	0.752275	0.994914	0.999712	0.992009	11.19	13.9	42.24	106.4	109.6	108.6	75.5	15.97	15.59	3.97	36.29	High	High	High	High	High	High	High	High	High	High	High	High	High	High	High	High
	YINFDEAEK		0.00256354	0.000474686	1	1	110	Q4WRV9	Probable Xaa-Pro aminopeptidase AFUA_1G14920 OS=Neosartorya fumigata (strain ATCC MYA-4609 / Af293 / CBS 101355 / FGSC A1100) OX=330879 GN=AFUA_1G14920 PE=3 SV=1 UPId=UP000002530 PPId=UP000002530	Q4WRV9 [437-445]		Q4WRV9	0	1128.52	198.8	99.9	102.7	83.1	34.5	9.7	73.3	92.6	148.7	231.5	48.5	63.8	101.4	83.5	164.4	63.6	8531684	5.05085e+06	6393805	5.26756e+06	2.26904e+06	520227	3.63878e+06	4585601	6.00387e+06	1.03004e+07	2.63412e+06	3609484	3.63195e+06		8.18155e+06	4.11947e+06	4	2	4	3	3	1	4	3	4	4	2	2	3		5	3		High	High	High	High	High	2	2	2	2	2	1	0.1818	1	0.4688	0.3187	0	0	0	0	0	1	1	1	1	1	564.764	564.765	564.764	564.764	564.765	-0.13	1.16	0.66	0.66	0.87	-7e-05	0.00065	0.00037	0.00037	0.00049	61.6715	61.0074	60.6441	60.6441	61.5528	0.0001205	0.0001078	1.993e-05	5.707e-05	2.609e-05	0.0004093	0.0008251	0.0001826	0.000337	0.0001225	0.91	0.99	0.18	0	356.8	2	3.85	138.17	138.17	6	62.02	0.352	0.757	0.8	0.0730324	0.487491	0.783488	0.342497	0.925357	0.995191	126.83	45.59	40.5	118.8	59	114.2	108	43.35	71.18	68.74	42.27	High	High	High	High	High	High	High	High	High	High	High	High	Peak Found	n/a	High	High
	AIWMGPTLTVK		0.00500256	0.000726046	1	1	39	Q4WRV9	Probable Xaa-Pro aminopeptidase AFUA_1G14920 OS=Neosartorya fumigata (strain ATCC MYA-4609 / Af293 / CBS 101355 / FGSC A1100) OX=330879 GN=AFUA_1G14920 PE=3 SV=1 UPId=UP000002530 PPId=UP000002530	Q4WRV9 [105-115]		Q4WRV9	0	1216.68																																																	No Quan Values	High	Low	n/a	Low	High	2	2		3	2	1	0.0455		0.0737	0.197	0	0		0	0	1	1		1	1	608.842	610.351		406.228	608.841	0	2480.82		-4.43	-0.68	0	1.50918		-0.0018	-0.00041	98.1365	98.1065		30.9684	98.2843	6.771e-05	0.08259		0.2443	4.974e-05	0.0002027	0.8632		0.8669	0.0003009	1.32	1.1	0.05	0	349.8	11	6.48	56.15	56.15																							High	n/a	High	High	High	High	High	High	n/a	n/a	High	High	n/a	n/a	High	High
	AIWMGPTLTVK	1xOxidation [M4]	0.00797409	0.00104258	1	1	7	Q4WRV9	Probable Xaa-Pro aminopeptidase AFUA_1G14920 OS=Neosartorya fumigata (strain ATCC MYA-4609 / Af293 / CBS 101355 / FGSC A1100) OX=330879 GN=AFUA_1G14920 PE=3 SV=1 UPId=UP000002530 PPId=UP000002530	Q4WRV9 [105-115]		Q4WRV9	0	1232.67	141.2	105.8	114.8	111	75.4	66.8	86.9	75.5	114.3	131.2	129.2	167.8	58.5	96.5	81.9	43		990613	1.32403e+06	1.30272e+06				691973		1.08124e+06			387547		754664			1	1	1				1		1			1		1			High	Low	n/a	n/a	Low	2	3			3	1				0.2785	0	0.0328			0	1	2			1	616.839	411.564			411.56	0	4.4			-4.04	0	0.00181			-0.00166	90.3114	31.5242			84.2211	8.544e-05	0.1929			0.2403	0.0002687	0.9783			0.8098	0.79	1.18	0.06	0	236.6	31	13.8				90.86	0.655	1.181	0.543	0.492275	0.95205	0.380251	0.924228	0.999975	0.857235	12.75	24.39	53.08	116.5	77.8	134.3	71.4	13.35	10.84	16.77	34.1	n/a	Peak Found	High	Peak Found	n/a	High	n/a	Peak Found	High	High	n/a	High	Peak Found	n/a	Peak Found	High
	YFYYLSGVEEADCYLTYDIK	1xCarbamidomethyl [C13]	0.0103796	0.00130569	1	1	24	Q4WRV9	Probable Xaa-Pro aminopeptidase AFUA_1G14920 OS=Neosartorya fumigata (strain ATCC MYA-4609 / Af293 / CBS 101355 / FGSC A1100) OX=330879 GN=AFUA_1G14920 PE=3 SV=1 UPId=UP000002530 PPId=UP000002530	Q4WRV9 [70-89]		Q4WRV9	0	2512.13																																																	No Quan Values	High	Low	n/a	n/a	n/a	3	3				1	0.2469				0	0				1	1				838.047	839.058				0	1207.47				0	1.0111				118.845	131.849				9.763e-05	0.2455				0.0003159	0.9865					0.81	0.25	0	20.5	9	4.25																									n/a	n/a	High	High	High	n/a	High	n/a	n/a	n/a	High	High	n/a	n/a	n/a	High
	LDDELLLPAMDAAR		0.0514192	0.00430728	1	1	2	Q4WRV9	Probable Xaa-Pro aminopeptidase AFUA_1G14920 OS=Neosartorya fumigata (strain ATCC MYA-4609 / Af293 / CBS 101355 / FGSC A1100) OX=330879 GN=AFUA_1G14920 PE=3 SV=1 UPId=UP000002530 PPId=UP000002530	Q4WRV9 [167-180]		Q4WRV9	0	1542.78																																																	No Quan Values	High	Low	n/a	Low	Low	3	3		3	3	1	0.0286			0.1379	0	0		0.0277	0	1	1		3	1	514.933	514.933		514.933	514.933	0	-0.17		0.63	0.63	0	-9e-05		0.00033	0.00033	108.784	111.957		150.989	150.989	0.000204	0.1745		0.283	0.1186	0.0008948	0.9731		0.8973	0.8383	0.58	1.4	0.03	0	146.2	57	3.95	40.66	40.66																							n/a	n/a	n/a	n/a	High	n/a	High	n/a	n/a	n/a	n/a	n/a	n/a	n/a	n/a	n/a
	GEEMLEIIR		0.0666869	0.00539989	1	1	18	Q4WRV9	Probable Xaa-Pro aminopeptidase AFUA_1G14920 OS=Neosartorya fumigata (strain ATCC MYA-4609 / Af293 / CBS 101355 / FGSC A1100) OX=330879 GN=AFUA_1G14920 PE=3 SV=1 UPId=UP000002530 PPId=UP000002530	Q4WRV9 [474-482]		Q4WRV9	0	1089.56					383.3	346.9	372.1	497.7															820991																1											High	Low	n/a	Low	High	2	3		2	2	1	0.0294		0.2646	0.2174	0	0		0	0	1	1		1	1	545.284	363.851		545.28	545.286	0	-19.54		-6.88	2.78	0	-0.0071		-0.00375	0.00152	88.2918	66.7477		40.2581	89.1025	0.0002342	0.4633		0.3139	0.0001141	0.001087	1		0.9218	0.0008816	1.38	1.02	0.04	0	407.9	5	17.7	73.4	73.4		89.38	1000			1e-17			1.29097e-16			0				400				16.72			n/a	n/a	n/a	n/a	High	High	High	High	n/a	n/a	n/a	High	n/a	n/a	n/a	High
	LALANAR		0.098803	0.00786197	1	1	121	Q4WRV9	Probable Xaa-Pro aminopeptidase AFUA_1G14920 OS=Neosartorya fumigata (strain ATCC MYA-4609 / Af293 / CBS 101355 / FGSC A1100) OX=330879 GN=AFUA_1G14920 PE=3 SV=1 UPId=UP000002530 PPId=UP000002530	Q4WRV9 [424-430]		Q4WRV9	0	728.441	17.4	59.3	24.4	27.3	47.9	49	11.8	145.5	336.6	310.5	84.1	64.9	273.9	70.9	64	12.4	608785	2.44587e+06	1.24042e+06	1.40949e+06		2.14356e+06	479963	5878603	1.10883e+07	1.12717e+07	3.72435e+06	2.99612e+06	8.0011e+06	1.62325e+06	2.59895e+06	655736	2	5	2	3		3	2	3	4	4	6	5	6	5	5	1		High	High	High	High	High	2	2	2	2	2	1	0.1386	1	0.2928	0.1576	0	0	0	0	0	1	1	1	1	1	364.724	364.724	364.724	364.724	364.724	0	-0.07	-0.27	-0.07	-0.07	0	-3e-05	-0.0001	-3e-05	-3e-05	32.1731	32.2667	32.2469	32.2667	32.2667	0.0009291	0.001062	0.0009148	0.0009762	0.001349	0.006907	0.01135	0.009563	0.009803	0.01011	1.65	1.01	0.14	0	409.3	1	2.84	112.28	112.28	36	33.73	1.509	4.247	1.772	0.527164	0.0105451	0.523986	0.934393	0.0749869	0.93655	111.43	49.88	90.71	34	63.9	213.1	88.9	57.97	90.13	72.56	109.55	Peak Found	High	High	High	High	High	Peak Found	Peak Found	High	High	High	Peak Found	High	High	High	Peak Found
Q4WN76	Methionine aminopeptidase OS=Neosartorya fumigata (strain ATCC MYA-4609 / Af293 / CBS 101355 / FGSC A1100) OX=330879 GN=AFUA_6G07330 PE=3 SV=1 UPId=UP000002530 PPId=UP000002530	17	1216	6	6	0	422	46.9	7.59		0	0	181.35	99.47	241	16211.3	303.45	0	39.296	1.17994e+07	1.40801e+07	1.85017e+07	1.57119e+07	1.53976e+07	1.33842e+07	1.57576e+07	1.47432e+07	7.42625e+06	9.083e+06	6.42567e+06	1.02123e+07	4.76455e+06	8.71577e+06	1.12457e+07	1.61288e+07	4	4	4	3	2	3	4	4	3	4	2	3	4	3	3	3	High	High	High	High	High	High	High	High	High	High	High	High	High	High	High	High	protein metabolism;other metabolic processes	cytosol	other molecular function	Pf00557, Pf15801	3508716	afm:AFUA_6G07330; Q4WN76
	Sequence	Modifications	Qvality PEP	Qvality q-value	# Protein Groups	# Proteins	# PSMs	Master Protein Accessions	Master Protein Descriptions	Positions in Master Proteins	Modifications in Master Proteins	Protein Accessions	# Missed Cleavages	Theo. MH+ [Da]	Abundances (Scaled): F1: Sample, 1, CEA17	Abundances (Scaled): F2: Sample, 2, CEA17	Abundances (Scaled): F3: Sample, 3, CEA17	Abundances (Scaled): F4: Sample, 4, CEA17	Abundances (Scaled): F5: Sample, 1, dclAB	Abundances (Scaled): F6: Sample, 2, dclAB	Abundances (Scaled): F7: Sample, 3, dclAB	Abundances (Scaled): F8: Sample, 4, dclAB	Abundances (Scaled): F9: Sample, 1, ppdAB	Abundances (Scaled): F10: Sample, 2, ppdAB	Abundances (Scaled): F11: Sample, 3, ppdAB	Abundances (Scaled): F12: Sample, 4, ppdAB	Abundances (Scaled): F13: Sample, 1, rrpAB	Abundances (Scaled): F14: Sample, 2, rrpAB	Abundances (Scaled): F15: Sample, 3, rrpAB	Abundances (Scaled): F16: Sample, 4, rrpAB	Abundance: F1: Sample, 1, CEA17	Abundance: F2: Sample, 2, CEA17	Abundance: F3: Sample, 3, CEA17	Abundance: F4: Sample, 4, CEA17	Abundance: F5: Sample, 1, dclAB	Abundance: F6: Sample, 2, dclAB	Abundance: F7: Sample, 3, dclAB	Abundance: F8: Sample, 4, dclAB	Abundance: F9: Sample, 1, ppdAB	Abundance: F10: Sample, 2, ppdAB	Abundance: F11: Sample, 3, ppdAB	Abundance: F12: Sample, 4, ppdAB	Abundance: F13: Sample, 1, rrpAB	Abundance: F14: Sample, 2, rrpAB	Abundance: F15: Sample, 3, rrpAB	Abundance: F16: Sample, 4, rrpAB	Abundances Count: F1: Sample, 1, CEA17	Abundances Count: F2: Sample, 2, CEA17	Abundances Count: F3: Sample, 3, CEA17	Abundances Count: F4: Sample, 4, CEA17	Abundances Count: F5: Sample, 1, dclAB	Abundances Count: F6: Sample, 2, dclAB	Abundances Count: F7: Sample, 3, dclAB	Abundances Count: F8: Sample, 4, dclAB	Abundances Count: F9: Sample, 1, ppdAB	Abundances Count: F10: Sample, 2, ppdAB	Abundances Count: F11: Sample, 3, ppdAB	Abundances Count: F12: Sample, 4, ppdAB	Abundances Count: F13: Sample, 1, rrpAB	Abundances Count: F14: Sample, 2, rrpAB	Abundances Count: F15: Sample, 3, rrpAB	Abundances Count: F16: Sample, 4, rrpAB	Quan Info	Confidence (by Search Engine): CHIMERYS Identification	Confidence (by Search Engine): Comet	Confidence (by Search Engine): Mascot	Confidence (by Search Engine): MS Amanda 2.0	Confidence (by Search Engine): Sequest HT	Charge (by Search Engine): CHIMERYS Identification	Charge (by Search Engine): Comet	Charge (by Search Engine): Mascot	Charge (by Search Engine): MS Amanda 2.0	Charge (by Search Engine): Sequest HT	DeltaScore (by Search Engine): CHIMERYS Identification	DeltaScore (by Search Engine): Comet	DeltaScore (by Search Engine): Mascot	DeltaScore (by Search Engine): MS Amanda 2.0	DeltaScore (by Search Engine): Sequest HT	DeltaCn (by Search Engine): CHIMERYS Identification	DeltaCn (by Search Engine): Comet	DeltaCn (by Search Engine): Mascot	DeltaCn (by Search Engine): MS Amanda 2.0	DeltaCn (by Search Engine): Sequest HT	Rank (by Search Engine): CHIMERYS Identification	Rank (by Search Engine): Comet	Rank (by Search Engine): Mascot	Rank (by Search Engine): MS Amanda 2.0	Rank (by Search Engine): Sequest HT	m/z [Da] (by Search Engine): CHIMERYS Identification	m/z [Da] (by Search Engine): Comet	m/z [Da] (by Search Engine): Mascot	m/z [Da] (by Search Engine): MS Amanda 2.0	m/z [Da] (by Search Engine): Sequest HT	DeltaM [ppm] (by Search Engine): CHIMERYS Identification	DeltaM [ppm] (by Search Engine): Comet	DeltaM [ppm] (by Search Engine): Mascot	DeltaM [ppm] (by Search Engine): MS Amanda 2.0	DeltaM [ppm] (by Search Engine): Sequest HT	Deltam/z [Da] (by Search Engine): CHIMERYS Identification	Deltam/z [Da] (by Search Engine): Comet	Deltam/z [Da] (by Search Engine): Mascot	Deltam/z [Da] (by Search Engine): MS Amanda 2.0	Deltam/z [Da] (by Search Engine): Sequest HT	RT [min] (by Search Engine): CHIMERYS Identification	RT [min] (by Search Engine): Comet	RT [min] (by Search Engine): Mascot	RT [min] (by Search Engine): MS Amanda 2.0	RT [min] (by Search Engine): Sequest HT	Percolator q-Value (by Search Engine): CHIMERYS Identification	Percolator q-Value (by Search Engine): Comet	Percolator q-Value (by Search Engine): Mascot	Percolator q-Value (by Search Engine): MS Amanda 2.0	Percolator q-Value (by Search Engine): Sequest HT	Percolator PEP (by Search Engine): CHIMERYS Identification	Percolator PEP (by Search Engine): Comet	Percolator PEP (by Search Engine): Mascot	Percolator PEP (by Search Engine): MS Amanda 2.0	Percolator PEP (by Search Engine): Sequest HT	XCorr (by Search Engine): Sequest HT	Comet XCorr (by Search Engine): Comet	Comet DeltaCn Score (by Search Engine): Comet	Comet DeltaCnStar Score (by Search Engine): Comet	Comet SpScore Score (by Search Engine): Comet	Comet SpRank Score (by Search Engine): Comet	Comet Expect Score (by Search Engine): Comet	Amanda Score (by Search Engine): MS Amanda 2.0	CharmeRT Combined Score (by Search Engine): MS Amanda 2.0	Ions Score (by Search Engine): Mascot	Top Apex RT [min]	Abundance Ratio: (dclAB) / (CEA17)	Abundance Ratio: (ppdAB) / (CEA17)	Abundance Ratio: (rrpAB) / (CEA17)	Abundance Ratio P-Value: (dclAB) / (CEA17)	Abundance Ratio P-Value: (ppdAB) / (CEA17)	Abundance Ratio P-Value: (rrpAB) / (CEA17)	Abundance Ratio Adj. P-Value: (dclAB) / (CEA17)	Abundance Ratio Adj. P-Value: (ppdAB) / (CEA17)	Abundance Ratio Adj. P-Value: (rrpAB) / (CEA17)	Abundance Ratio Variability [%]: (dclAB) / (CEA17)	Abundance Ratio Variability [%]: (ppdAB) / (CEA17)	Abundance Ratio Variability [%]: (rrpAB) / (CEA17)	Abundances (Grouped): CEA17	Abundances (Grouped): dclAB	Abundances (Grouped): ppdAB	Abundances (Grouped): rrpAB	Abundances (Grouped) CV [%]: CEA17	Abundances (Grouped) CV [%]: dclAB	Abundances (Grouped) CV [%]: ppdAB	Abundances (Grouped) CV [%]: rrpAB	Found in Sample: F1: Sample, 1, CEA17	Found in Sample: F2: Sample, 2, CEA17	Found in Sample: F3: Sample, 3, CEA17	Found in Sample: F4: Sample, 4, CEA17	Found in Sample: F5: Sample, 1, dclAB	Found in Sample: F6: Sample, 2, dclAB	Found in Sample: F7: Sample, 3, dclAB	Found in Sample: F8: Sample, 4, dclAB	Found in Sample: F9: Sample, 1, ppdAB	Found in Sample: F10: Sample, 2, ppdAB	Found in Sample: F11: Sample, 3, ppdAB	Found in Sample: F12: Sample, 4, ppdAB	Found in Sample: F13: Sample, 1, rrpAB	Found in Sample: F14: Sample, 2, rrpAB	Found in Sample: F15: Sample, 3, rrpAB	Found in Sample: F16: Sample, 4, rrpAB
	EVRPGVTTDYIDEVVHK		1.42121e-05	3.34147e-05	1	1	117	Q4WN76	Methionine aminopeptidase OS=Neosartorya fumigata (strain ATCC MYA-4609 / Af293 / CBS 101355 / FGSC A1100) OX=330879 GN=AFUA_6G07330 PE=3 SV=1 UPId=UP000002530 PPId=UP000002530	Q4WN76 [158-174]		Q4WN76	0	1957	63.8	63.8	70.1	46.8	59.5	42.8	55.8	65.3	126.9	115.8	122.2	128.8	110.3	261.8	44.5	221.8	1.28315e+06	1.51244e+06	2.04525e+06			1.07391e+06	1.29776e+06	1.51606e+06		2.41387e+06			1.85093e+06	3.4406e+06			1	1	1			1	1	1		2			1	2				High	High	High	High	High	3	3	3	4	4	1	0.3846	1	0.5238	0.3925	0	0	0	0	0	1	1	1	1	1	653.006	653.006	653.006	490.006	490.006	0	0.86	0.86	-0.18	-0.18	0	0.00056	0.00056	-9e-05	-9e-05	78.6544	78.3322	78.3322	78.632	78.632	1.102e-06	1.293e-06	2.047e-06	1.521e-06	4.872e-07	1.47e-06	5.968e-07	2.533e-06	1.278e-06	4.666e-09	1.86	2.34	0.38	0	415.3	1	0.08	224.74	224.74	8	79.22	0.862	1.899	2.663	0.724437	0.444723	0.318103	0.975611	0.901741	0.806062	27.35	9.58	96.51	63.4	57.3	123.8	155.5	16.36	17.14	4.72	62.64	High	High	High	High	n/a	High	High	Peak Found	High	High	High	High	High	High	High	High
	HNITILNK		0.000948768	0.000186608	1	1	498	Q4WN76	Methionine aminopeptidase OS=Neosartorya fumigata (strain ATCC MYA-4609 / Af293 / CBS 101355 / FGSC A1100) OX=330879 GN=AFUA_6G07330 PE=3 SV=1 UPId=UP000002530 PPId=UP000002530	Q4WN76 [128-135]		Q4WN76	0	952.557	119.3	109.5	112.7	95.8	110.2	88.2	191.3	132.2	69.4	25.4	69.1	51.2	31.3	132.8	142.6	119	3.44314e+06	3.72219e+06	4.71903e+06	4.08131e+06	4.86939e+06	3.17893e+06	6.38942e+06	4.40187e+06	1.88473e+06	760936		1.9497e+06	753249	2.50534e+06	4.76989e+06	5.18569e+06	6	5	4	4	4	4	6	5	2	2		3	2	5	7	5		High	High	High	High	High	2	2	2	2	2	1	0.381	1	0.5879	0.325	0	0	0	0	0	1	1	1	1	1	476.782	476.782	476.782	476.782	476.782	0	-0.3	-0.7	-0.7	0.04	0	-0.00014	-0.00033	-0.00033	2e-05	33.7812	33.6353	33.1223	33.1223	33.7214	2.154e-05	2.676e-05	1.993e-05	3.906e-05	5.208e-06	6.279e-05	0.0001807	0.0001678	0.0001913	4.209e-05	1.2	1.27	0.39	0	555	1	0.5	259.64	259.64	24	34.1	1.129	0.558	1.228	0.916437	0.227935	0.881693	0.993702	0.686513	0.999995	37.7	9.92	3.13	106.5	115.8	57.1	120.6	9.07	33.99	38.55	47.94	High	High	High	High	High	High	High	High	High	High	High	High	High	High	High	High
	EVLDIAAR		0.00203055	0.000439704	1	1	478	Q4WN76	Methionine aminopeptidase OS=Neosartorya fumigata (strain ATCC MYA-4609 / Af293 / CBS 101355 / FGSC A1100) OX=330879 GN=AFUA_6G07330 PE=3 SV=1 UPId=UP000002530 PPId=UP000002530	Q4WN76 [150-157]		Q4WN76	0	886.499	103.6	121.9	127.3	124.4	117.2	124.6	96.8	108.2	95	91.9	75.4	97.6	38.3	72.2	86.1	119.4	6.08154e+06	8.42785e+06	1.08444e+07	1.07783e+07	1.05282e+07	9.13134e+06	6.5747e+06	7.32598e+06	5.2479e+06	5.59014e+06	5.59844e+06	7.55904e+06	1.87487e+06	2.76983e+06	5.85742e+06	1.05825e+07	5	4	5	4	5	5	6	7	5	5	4	6	4	3	6	7		High	High	High	High	High	2	2	2	2	2	1	0.2083	0.7895	0.418	0.3242	0	0	0	0	0	1	1	1	1	1	443.753	443.753	443.753	443.753	443.753	-0.7	0.07	-0.1	0.07	0.07	-0.00031	3e-05	-5e-05	3e-05	3e-05	63.9908	64.0445	63.8755	64.0445	64.0445	3.707e-05	0.0001121	4.757e-05	7.272e-05	0.000101	0.000112	0.0008723	0.000502	0.0005744	0.0005219	1.82	1.44	0.21	0	717.7	1	0.51	171.32	171.32	19	84.25	0.943	0.769	0.633	0.961154	0.482144	0.564612	0.997883	0.922991	0.950205	18.55	13.48	30.32	120.7	110.4	91.6	77.3	8.95	10.73	11.11	42.54	High	High	High	High	High	High	High	High	High	High	High	High	High	High	High	High
	AIELVKPGMLFR		0.00500256	0.000726046	1	1	54	Q4WN76	Methionine aminopeptidase OS=Neosartorya fumigata (strain ATCC MYA-4609 / Af293 / CBS 101355 / FGSC A1100) OX=330879 GN=AFUA_6G07330 PE=3 SV=1 UPId=UP000002530 PPId=UP000002530	Q4WN76 [285-296]		Q4WN76	0	1373.8																																																	No Quan Values	High	Medium	High	High	High	3	3	3	3	3	1	0.0085	1	0.5618	0.5118	0	0	0	0	0	1	1	1	1	1	458.604	458.604	458.604	458.604	458.604	-0.84	0.47	-0.9	-0.9	-0.87	-0.00039	0.00021	-0.00041	-0.00041	-0.0004	93.253	111.025	93.3613	93.3613	93.4317	8.188e-05	0.03034	0.0004925	0.0004562	4.872e-07	0.0002454	0.5154	0.005422	0.004786	1.513e-05	1.7	1.17	0.01	0	474.4	2	13.3	111.33	111.33	8																						High	High	High	n/a	High	High	High	High	High	High	n/a	n/a	High	High	High	High
	LPDSPGGPIPMPVTEDAK		0.00951389	0.00121831	1	1	19	Q4WN76	Methionine aminopeptidase OS=Neosartorya fumigata (strain ATCC MYA-4609 / Af293 / CBS 101355 / FGSC A1100) OX=330879 GN=AFUA_6G07330 PE=3 SV=1 UPId=UP000002530 PPId=UP000002530	Q4WN76 [401-418]		Q4WN76	0	1820.91																																																	No Quan Values	High	n/a	n/a	Low	Low	3			3	3	1			0.3694	0.5862	0			0	0	1			1	1	607.641			607.638	607.641	0			-5.47	-0.46	0			-0.00332	-0.00028	94.9274			135.178	134.206	9.257e-05			0.3108	0.1478	0.0002989			0.9203	0.7561	0.29							66.86	66.86																							n/a	n/a	High	High	n/a	n/a	n/a	n/a	n/a	High	n/a	High	High	High	High	High
	SIPHPDYAK		0.0216463	0.00234606	1	1	50	Q4WN76	Methionine aminopeptidase OS=Neosartorya fumigata (strain ATCC MYA-4609 / Af293 / CBS 101355 / FGSC A1100) OX=330879 GN=AFUA_6G07330 PE=3 SV=1 UPId=UP000002530 PPId=UP000002530	Q4WN76 [106-114]		Q4WN76	0	1027.52	153.2	54.7	95.1	89.2	160.5	188.3	199.7	200.8	48.2	47.4	101	82.4	52.9	7.4	82.4	36.9	991600	417593	893006	852363			1.49573e+06	1.49924e+06	293618	318047	827234	703547	285511		618347	360586	1	1	1	1			1	1	1	1	1	1	1		1	1		High	Low	n/a	Low	High	2	2		2	2	1	0.0328		1	0.3805	0	0		0	0	1	1		1	1	514.264	514.756		514.269	514.265	0	958.56		8.94	2.15	0	0.49247		0.00459	0.0011	30.9499	78.4816		124.539	30.9499	0.0001413	0.3961		0.333	0.0001558	0.0004984	1		0.9273	0.001327	1.13	0.61	0.04	0	204.4	10	13.2	50.32	50.32		31.67	2.175	0.894	0.378	0.268403	0.73965	0.207176	0.74895	0.988593	0.671918	41.02	14.22	48.86	93.7	197.3	64.1	44.9	41.65	10	37.95	69.72	High	Peak Found	High	High	High	High	High	High	High	High	High	High	High	n/a	Peak Found	High
Q4WGC0	Protein kinase domain-containing protein OS=Neosartorya fumigata (strain ATCC MYA-4609 / Af293 / CBS 101355 / FGSC A1100) OX=330879 GN=AFUA_7G04510 PE=4 SV=1 UPId=UP000002530 PPId=UP000002530	18	1215	14	14	0	897	98.3	8.85		0	0	197.71	110.88	78	18121.2	319.2	0	64.781	1.98875e+08	2.84103e+08	2.5607e+08	248523686	2.79762e+08	2.3044e+08	1.76577e+08	1.56978e+08	2.35501e+08	3.01712e+08	1.98661e+08	2.78659e+08	3.51332e+08	4.18149e+08	3.23671e+08	2.85135e+08	8	8	10	8	9	10	9	8	8	7	10	9	8	7	9	8	High	High	High	High	High	High	High	High	High	High	High	High	High	High	High	High	other metabolic processes	other cell component			3506459	afm:AFUA_7G04510; Q4WGC0
	Sequence	Modifications	Qvality PEP	Qvality q-value	# Protein Groups	# Proteins	# PSMs	Master Protein Accessions	Master Protein Descriptions	Positions in Master Proteins	Modifications in Master Proteins	Protein Accessions	# Missed Cleavages	Theo. MH+ [Da]	Abundances (Scaled): F1: Sample, 1, CEA17	Abundances (Scaled): F2: Sample, 2, CEA17	Abundances (Scaled): F3: Sample, 3, CEA17	Abundances (Scaled): F4: Sample, 4, CEA17	Abundances (Scaled): F5: Sample, 1, dclAB	Abundances (Scaled): F6: Sample, 2, dclAB	Abundances (Scaled): F7: Sample, 3, dclAB	Abundances (Scaled): F8: Sample, 4, dclAB	Abundances (Scaled): F9: Sample, 1, ppdAB	Abundances (Scaled): F10: Sample, 2, ppdAB	Abundances (Scaled): F11: Sample, 3, ppdAB	Abundances (Scaled): F12: Sample, 4, ppdAB	Abundances (Scaled): F13: Sample, 1, rrpAB	Abundances (Scaled): F14: Sample, 2, rrpAB	Abundances (Scaled): F15: Sample, 3, rrpAB	Abundances (Scaled): F16: Sample, 4, rrpAB	Abundance: F1: Sample, 1, CEA17	Abundance: F2: Sample, 2, CEA17	Abundance: F3: Sample, 3, CEA17	Abundance: F4: Sample, 4, CEA17	Abundance: F5: Sample, 1, dclAB	Abundance: F6: Sample, 2, dclAB	Abundance: F7: Sample, 3, dclAB	Abundance: F8: Sample, 4, dclAB	Abundance: F9: Sample, 1, ppdAB	Abundance: F10: Sample, 2, ppdAB	Abundance: F11: Sample, 3, ppdAB	Abundance: F12: Sample, 4, ppdAB	Abundance: F13: Sample, 1, rrpAB	Abundance: F14: Sample, 2, rrpAB	Abundance: F15: Sample, 3, rrpAB	Abundance: F16: Sample, 4, rrpAB	Abundances Count: F1: Sample, 1, CEA17	Abundances Count: F2: Sample, 2, CEA17	Abundances Count: F3: Sample, 3, CEA17	Abundances Count: F4: Sample, 4, CEA17	Abundances Count: F5: Sample, 1, dclAB	Abundances Count: F6: Sample, 2, dclAB	Abundances Count: F7: Sample, 3, dclAB	Abundances Count: F8: Sample, 4, dclAB	Abundances Count: F9: Sample, 1, ppdAB	Abundances Count: F10: Sample, 2, ppdAB	Abundances Count: F11: Sample, 3, ppdAB	Abundances Count: F12: Sample, 4, ppdAB	Abundances Count: F13: Sample, 1, rrpAB	Abundances Count: F14: Sample, 2, rrpAB	Abundances Count: F15: Sample, 3, rrpAB	Abundances Count: F16: Sample, 4, rrpAB	Quan Info	Confidence (by Search Engine): CHIMERYS Identification	Confidence (by Search Engine): Comet	Confidence (by Search Engine): Mascot	Confidence (by Search Engine): MS Amanda 2.0	Confidence (by Search Engine): Sequest HT	Charge (by Search Engine): CHIMERYS Identification	Charge (by Search Engine): Comet	Charge (by Search Engine): Mascot	Charge (by Search Engine): MS Amanda 2.0	Charge (by Search Engine): Sequest HT	DeltaScore (by Search Engine): CHIMERYS Identification	DeltaScore (by Search Engine): Comet	DeltaScore (by Search Engine): Mascot	DeltaScore (by Search Engine): MS Amanda 2.0	DeltaScore (by Search Engine): Sequest HT	DeltaCn (by Search Engine): CHIMERYS Identification	DeltaCn (by Search Engine): Comet	DeltaCn (by Search Engine): Mascot	DeltaCn (by Search Engine): MS Amanda 2.0	DeltaCn (by Search Engine): Sequest HT	Rank (by Search Engine): CHIMERYS Identification	Rank (by Search Engine): Comet	Rank (by Search Engine): Mascot	Rank (by Search Engine): MS Amanda 2.0	Rank (by Search Engine): Sequest HT	m/z [Da] (by Search Engine): CHIMERYS Identification	m/z [Da] (by Search Engine): Comet	m/z [Da] (by Search Engine): Mascot	m/z [Da] (by Search Engine): MS Amanda 2.0	m/z [Da] (by Search Engine): Sequest HT	DeltaM [ppm] (by Search Engine): CHIMERYS Identification	DeltaM [ppm] (by Search Engine): Comet	DeltaM [ppm] (by Search Engine): Mascot	DeltaM [ppm] (by Search Engine): MS Amanda 2.0	DeltaM [ppm] (by Search Engine): Sequest HT	Deltam/z [Da] (by Search Engine): CHIMERYS Identification	Deltam/z [Da] (by Search Engine): Comet	Deltam/z [Da] (by Search Engine): Mascot	Deltam/z [Da] (by Search Engine): MS Amanda 2.0	Deltam/z [Da] (by Search Engine): Sequest HT	RT [min] (by Search Engine): CHIMERYS Identification	RT [min] (by Search Engine): Comet	RT [min] (by Search Engine): Mascot	RT [min] (by Search Engine): MS Amanda 2.0	RT [min] (by Search Engine): Sequest HT	Percolator q-Value (by Search Engine): CHIMERYS Identification	Percolator q-Value (by Search Engine): Comet	Percolator q-Value (by Search Engine): Mascot	Percolator q-Value (by Search Engine): MS Amanda 2.0	Percolator q-Value (by Search Engine): Sequest HT	Percolator PEP (by Search Engine): CHIMERYS Identification	Percolator PEP (by Search Engine): Comet	Percolator PEP (by Search Engine): Mascot	Percolator PEP (by Search Engine): MS Amanda 2.0	Percolator PEP (by Search Engine): Sequest HT	XCorr (by Search Engine): Sequest HT	Comet XCorr (by Search Engine): Comet	Comet DeltaCn Score (by Search Engine): Comet	Comet DeltaCnStar Score (by Search Engine): Comet	Comet SpScore Score (by Search Engine): Comet	Comet SpRank Score (by Search Engine): Comet	Comet Expect Score (by Search Engine): Comet	Amanda Score (by Search Engine): MS Amanda 2.0	CharmeRT Combined Score (by Search Engine): MS Amanda 2.0	Ions Score (by Search Engine): Mascot	Top Apex RT [min]	Abundance Ratio: (dclAB) / (CEA17)	Abundance Ratio: (ppdAB) / (CEA17)	Abundance Ratio: (rrpAB) / (CEA17)	Abundance Ratio P-Value: (dclAB) / (CEA17)	Abundance Ratio P-Value: (ppdAB) / (CEA17)	Abundance Ratio P-Value: (rrpAB) / (CEA17)	Abundance Ratio Adj. P-Value: (dclAB) / (CEA17)	Abundance Ratio Adj. P-Value: (ppdAB) / (CEA17)	Abundance Ratio Adj. P-Value: (rrpAB) / (CEA17)	Abundance Ratio Variability [%]: (dclAB) / (CEA17)	Abundance Ratio Variability [%]: (ppdAB) / (CEA17)	Abundance Ratio Variability [%]: (rrpAB) / (CEA17)	Abundances (Grouped): CEA17	Abundances (Grouped): dclAB	Abundances (Grouped): ppdAB	Abundances (Grouped): rrpAB	Abundances (Grouped) CV [%]: CEA17	Abundances (Grouped) CV [%]: dclAB	Abundances (Grouped) CV [%]: ppdAB	Abundances (Grouped) CV [%]: rrpAB	Found in Sample: F1: Sample, 1, CEA17	Found in Sample: F2: Sample, 2, CEA17	Found in Sample: F3: Sample, 3, CEA17	Found in Sample: F4: Sample, 4, CEA17	Found in Sample: F5: Sample, 1, dclAB	Found in Sample: F6: Sample, 2, dclAB	Found in Sample: F7: Sample, 3, dclAB	Found in Sample: F8: Sample, 4, dclAB	Found in Sample: F9: Sample, 1, ppdAB	Found in Sample: F10: Sample, 2, ppdAB	Found in Sample: F11: Sample, 3, ppdAB	Found in Sample: F12: Sample, 4, ppdAB	Found in Sample: F13: Sample, 1, rrpAB	Found in Sample: F14: Sample, 2, rrpAB	Found in Sample: F15: Sample, 3, rrpAB	Found in Sample: F16: Sample, 4, rrpAB
	QELAFNPAHQAENR		1.05264e-05	3.34147e-05	1	1	263	Q4WGC0	Protein kinase domain-containing protein OS=Neosartorya fumigata (strain ATCC MYA-4609 / Af293 / CBS 101355 / FGSC A1100) OX=330879 GN=AFUA_7G04510 PE=4 SV=1 UPId=UP000002530 PPId=UP000002530	Q4WGC0 [773-786]		Q4WGC0	0	1624.78	160.8	44.2	132.9	91.4	112.1	85.7	122.8	122.9	58.7	91.2	172.1	132	69.3	75.3	11.4	117.2	1.26567e+06	410004	1.51741e+06	1.06157e+06	1.35025e+06	841598	1.11854e+06	1.1157e+06	434719	744367	1.71282e+06	1.37088e+06			104244	1.39293e+06	3	2	3	2	3	3	3	3	2	3	3	3			1	3		High	High	High	High	High	3	3	3	3	3	1	0.274	1	0.7245	0.7107	0	0	0	0	0	1	1	1	1	1	542.266	542.266	542.266	542.264	542.266	-0.24	-0.24	-0.24	-2.4	-0.24	-0.00013	-0.00013	-0.00013	-0.0013	-0.00013	50.3614	50.3614	50.3614	50.4423	50.3614	1.102e-06	1.293e-06	2.047e-06	1.521e-06	4.872e-07	2.129e-06	3.476e-08	1.532e-06	1.202e-07	8.089e-11	1.97	1.46	0.27	0	232.3	2	0.4	253.73	253.73	16	51.38	1.115	1.368	0.744	0.921768	0.784289	0.656238	0.994114	0.992764	0.974018	43.09	41.84	95.52	107.6	114.6	107.2	70.6	47.37	15.84	43.37	63.68	High	High	High	High	High	High	High	High	High	High	High	High	n/a	n/a	High	High
	GHVGLLGDLEGVGQCLR	1xCarbamidomethyl [C15]	1.24827e-06	3.34147e-05	1	1	217	Q4WGC0	Protein kinase domain-containing protein OS=Neosartorya fumigata (strain ATCC MYA-4609 / Af293 / CBS 101355 / FGSC A1100) OX=330879 GN=AFUA_7G04510 PE=4 SV=1 UPId=UP000002530 PPId=UP000002530	Q4WGC0 [854-870]		Q4WGC0	0	1779.92	51.6	42.8	50.3	55.7	91.5	28.8	79.6	70.3	87.6	80.3	95.2	73.6	194.2	340.3	206.1	52.1	631176	616995	893191	1.00538e+06	1.71292e+06	440341					1.47288e+06		1.98215e+06	2.72008e+06	2.92202e+06	961628	1	1	1	1	2	1					2		3	3	2	1		High	High	High	High	High	3	3	3	3	3	1	0.5826	1	0.8148	0.645	0	0	0	0	0	1	1	1	1	1	593.977	593.977	593.977	593.977	593.977	0	-0.06	-0.06	-0.06	-0.06	0	-4e-05	-4e-05	-4e-05	-4e-05	96.8016	96.9095	96.9095	96.9095	96.9095	1.102e-06	1.293e-06	2.047e-06	1.521e-06	9.175e-07	1.905e-06	1.696e-09	1.125e-07	2.352e-09	1.039e-08	4.62	3.57	0.58	0	931.6	1	0	411.85	411.85	35	97.65	1.413	1.784	3.926	0.760087	0.475786	0.116978	0.980792	0.919589	0.490109	27.69	8.25	59.67	49.8	73	81.9	195.3	10.72	40.31	11.06	59.44	High	High	High	High	High	High	High	High	High	High	High	High	High	High	High	High
	LLSMPALHLQDLR		0.000351895	0.000101679	1	1	58	Q4WGC0	Protein kinase domain-containing protein OS=Neosartorya fumigata (strain ATCC MYA-4609 / Af293 / CBS 101355 / FGSC A1100) OX=330879 GN=AFUA_7G04510 PE=4 SV=1 UPId=UP000002530 PPId=UP000002530	Q4WGC0 [333-345]		Q4WGC0	0	1506.85	62.3	97.4	93.8	134.3	130.9	105.3	96.5	99.8	146.2	100.1	89.5	91.7	72.1	49.5	93	137.6			1.29346e+06			1.24914e+06	1.06108e+06	1.09428e+06	1.30672e+06		1.0754e+06	1.14944e+06	571975		1.02451e+06				1			1	1	1	1		1	1	1		1			High	High	High	High	High	3	3	3	3	3	1	0.1965	1	1	0.3984	0	0	0	0	0	1	1	1	1	1	502.953	502.953	502.953	502.953	502.953	-0.62	-1.72	-0.62	-0.62	-1.72	-0.00031	-0.00086	-0.00031	-0.00031	-0.00086	98.6519	98.863	98.6519	98.6519	98.863	1.607e-05	4.847e-06	7.731e-06	6.937e-06	4.872e-07	4.427e-05	4.28e-05	1.703e-05	2.898e-05	1.432e-06	2.51	1.73	0.2	0	408.2	9	1.06	200.54	200.54	14	99.67	1.054	0.99	1.008	0.987212	0.707261	0.893342	0.999998	0.984831	0.999995	23.71	36.14	12.24	101.7	109.1	102	87.2	30.38	14.42	24.9	42.6	n/a	High	High	n/a	High	High	High	High	High	n/a	High	High	High	n/a	High	High
	KPSTFSGNAASLR		0.000459867	0.000120986	1	1	35	Q4WGC0	Protein kinase domain-containing protein OS=Neosartorya fumigata (strain ATCC MYA-4609 / Af293 / CBS 101355 / FGSC A1100) OX=330879 GN=AFUA_7G04510 PE=4 SV=1 UPId=UP000002530 PPId=UP000002530	Q4WGC0 [271-283]		Q4WGC0	0	1335.7	91.5	98	57.3	57.9	56.9	66.3	54.3	63.3	100.2	113.9	65.8	74.1	177.4	333	134	56	1.13249e+07	1.42873e+07	1.02956e+07	10571163	1.07672e+07	1.02396e+07	7.77803e+06	9041594	11663441	14613532	1.02906e+07	1.20918e+07	1.83163e+07	26924147	1.92249e+07	10465670	3	3	3	3	3	3	3	3	3	3	3	3	3	3	3	3		High	Low	Medium	Medium	High	3	3	3	3	3	1	0.0625	1	0.4682	0.6099	0	0	0	0	0	1	1	1	1	1	445.905	445.904	445.904	445.904	445.906	0	-3.47	-3.47	-3.47	0.91	0	-0.00154	-0.00154	-0.00154	0.00041	34.3627	58.1667	58.1667	58.1667	34.3627	1.288e-05	0.05437	0.01375	0.01425	3.593e-06	3.433e-05	0.7377	0.2949	0.1596	3.505e-05	2.82	1.12	0.06	0	276.2	6	5.23	137.84	137.84	1	58.44	0.801	1.154	2.129	0.634302	0.779667	0.237331	0.960717	0.992458	0.717346	33.52	4.35	47.69	78	64.3	92.4	165.3	28.38	9.23	25.34	66.59	High	Peak Found	High	High	High	High	High	High	High	Peak Found	High	High	Peak Found	High	Peak Found	High
	FLPDLGFLAK		0.00164719	0.000388804	1	1	353	Q4WGC0	Protein kinase domain-containing protein OS=Neosartorya fumigata (strain ATCC MYA-4609 / Af293 / CBS 101355 / FGSC A1100) OX=330879 GN=AFUA_7G04510 PE=4 SV=1 UPId=UP000002530 PPId=UP000002530	Q4WGC0 [185-194]		Q4WGC0	0	1120.64	74	117.2	119.4	102.9	101.9	77.3	85.9	68.3	86.6	44.2	69.6	79.6	134.2	155.6	151.2	132.2	2.82948e+06	5.28311e+06	6.62649e+06	5.80869e+06	5.96615e+06	3.69071e+06	3.80058e+06	3013885	3.11596e+06	1.75428e+06	3.36804e+06	4.0151e+06	4.28317e+06	3.88845e+06	6.70336e+06	7.63653e+06	4	6	6	5	6	6	6	3	5	4	4	3	5	6	4	6		High	High	High	High	High	2	2	2	2	2	1	0.4591	1	0.5997	0.3762	0	0	0	0	0	1	1	1	1	1	560.824	560.823	560.823	560.823	560.823	0	-0.82	-0.82	-0.82	-1.12	0	-0.00046	-0.00046	-0.00046	-0.00063	111	110.733	110.733	110.733	110.855	7.369e-05	2.502e-05	1.357e-05	4.318e-05	1.066e-05	0.0002191	0.0001666	9.406e-05	0.0002376	5.87e-05	1.01	1.59	0.46	0	492.6	3	0.04	155.42	155.42	7	111.57	0.691	0.672	1.306	0.537268	0.329762	0.705831	0.937473	0.812481	0.984821	6.61	42.85	3.45	107.6	79.8	72.9	139.6	20.23	17.16	26.48	8.23	High	High	High	High	High	High	High	High	High	High	High	High	High	High	High	High
	VDFFSVDNWDEYR		0.00158824	0.000388804	1	1	62	Q4WGC0	Protein kinase domain-containing protein OS=Neosartorya fumigata (strain ATCC MYA-4609 / Af293 / CBS 101355 / FGSC A1100) OX=330879 GN=AFUA_7G04510 PE=4 SV=1 UPId=UP000002530 PPId=UP000002530	Q4WGC0 [624-636]		Q4WGC0	0	1691.73	115.3	165.4	110.9	128.8	148.9	65.3	44.3	14	297.9	122.5	228.2	158.5							87269		123507	44190.6	27783.9				156486	113355							1		1	1	1				2	2						High	High	High	High	High	3	3	3	3	3	1	0.4727	1	0.7176	0.7252	0	0	0	0	0	1	1	1	1	1	564.583	564.582	564.582	564.582	564.582	0	-1.35	-1.35	-1.35	-1.15	0	-0.00076	-0.00076	-0.00076	-0.00065	113.976	113.758	113.758	113.758	113.976	2.814e-05	0.0002035	5.192e-05	0.0001144	4.872e-07	9.331e-05	0.001895	0.0005485	0.0008765	5.476e-06	1.31	1.1	0.47	0	289.8	1	19.2	115.34	115.34	4	114.4	0.397	1.591	0.001	0.231217	0.778607	1e-17	0.697618	0.992458	1.29237e-16	51.74	61.34	0	133.2	58.8	207.9		18.98	84.83	38.5		n/a	n/a	High	High	High	Peak Found	Peak Found	n/a	n/a	High	High	High	n/a	n/a	n/a	High
	DNLPDLGIR		0.00515134	0.000768534	1	1	54	Q4WGC0	Protein kinase domain-containing protein OS=Neosartorya fumigata (strain ATCC MYA-4609 / Af293 / CBS 101355 / FGSC A1100) OX=330879 GN=AFUA_7G04510 PE=4 SV=1 UPId=UP000002530 PPId=UP000002530	Q4WGC0 [656-664]		Q4WGC0	0	1012.54																																																	No Quan Values	High	High	High	High	High	2	2	2	2	2	1	0.0165	1	0.5767	0.297	0	0	0	0	0	1	1	1	1	1	506.775	506.775	506.775	506.775	506.775	0	1.17	1.17	1.17	0.13	0	0.00059	0.00059	0.00059	7e-05	87.7104	87.8399	87.8399	87.8399	87.8377	6.931e-05	0.00157	0.001027	0.001267	4.114e-05	0.0002065	0.0175	0.01047	0.0129	0.0002247	1.01	1.21	0.02	0	342.9	7	4.25	126.35	126.35	4																						High	High	High	High	High	High	High	n/a	High	n/a	n/a	High	n/a	High	n/a	High
	YPPAAVLYGK		0.00807745	0.00104258	1	1	51	Q4WGC0	Protein kinase domain-containing protein OS=Neosartorya fumigata (strain ATCC MYA-4609 / Af293 / CBS 101355 / FGSC A1100) OX=330879 GN=AFUA_7G04510 PE=4 SV=1 UPId=UP000002530 PPId=UP000002530	Q4WGC0 [787-796]		Q4WGC0	0	1078.59	20.7	52.3	68.7	81.8	72.6	79.5	53.9	78.2	76.1	62.1	36.6	74	104.8	426.8	252.3	59.7	504038	1.502e+06	2.43205e+06	2.94813e+06	2.70947e+06	2.42072e+06	1.52087e+06	2.20026e+06	1.7469e+06	1.56999e+06	1.12995e+06	2.38204e+06	2.13399e+06	6805124	7135463	2.19912e+06	1	2	3	3	3	3	2	3	3	3	2	3	2	2	2	2		High	n/a	Low	n/a	High	2		2		2	1		1		0.2574	0		0		0	1		1		1	539.8		539.797		539.799	0		-5.65		-1.39	0		-0.00305		-0.00075	69.9771		149.978		69.9771	8.585e-05		0.09771		3.735e-05	0.0002714		0.8719		0.0001987	1.36									1	70.61	1.205	1.036	4.317	0.841768	0.811246	0.0719786	0.988232	0.995133	0.359447	45.31	46.83	74.6	65.5	82.4	74.1	177.9	47.27	16.64	29.17	78.6	High	Peak Found	High	High	High	High	High	High	High	Peak Found	High	High	Peak Found	Peak Found	Peak Found	High
	GFKDNLPDLGIR		0.0226737	0.0024382	1	1	52	Q4WGC0	Protein kinase domain-containing protein OS=Neosartorya fumigata (strain ATCC MYA-4609 / Af293 / CBS 101355 / FGSC A1100) OX=330879 GN=AFUA_7G04510 PE=4 SV=1 UPId=UP000002530 PPId=UP000002530	Q4WGC0 [653-664]		Q4WGC0	1	1344.73	8.9	13.8	30.6	40.1	124.6	47	47.9	7.1	25.7	350	21.7	135.1	283.1	335.9	35.9	92.6	2794279	5.10496e+06	1.39593e+07	18633970	5.99803e+07	1.84433e+07	1.74322e+07	2.57791e+06	7.59467e+06	1.14078e+08	8628273	5.60284e+07	7.42643e+07	6.90064e+07	1.30851e+07	4.39509e+07	1	2	4	5	5	4	4	4	5	4	4	4	4	4	4	4		High	High	High	High	High	3	3	3	3	3	1	0.1613	0.9286	0.5759	0.0707	0	0	0	0	0	1	1	1	1	1	448.914	448.92	448.914	448.914	448.914	0	12.91	0.79	0.79	-0.67	0	0.00579	0.00035	0.00035	-0.0003	84.8822	75.1949	75.159	75.159	84.678	0.0001434	0.002672	0.008852	0.003356	3.735e-05	0.0005136	0.035	0.1671	0.03887	0.0001991	0.99	1.24	0.16	0	403.1	2	1.84	160.86	160.86	14	75.3	2.311	3.118	7.498	0.0945722	0.00286157	0.00157106	0.409307	0.0241642	0.0151466	103.69	63.15	229.37	28.4	65.7	81.6	224.3	62.31	86.74	115.56	77.64	Peak Found	High	High	High	High	High	Peak Found	High	High	High	Peak Found	Peak Found	High	High	Peak Found	High
	RGAYVVAHSLGGLITR		0.029225	0.00294236	1	1	7	Q4WGC0	Protein kinase domain-containing protein OS=Neosartorya fumigata (strain ATCC MYA-4609 / Af293 / CBS 101355 / FGSC A1100) OX=330879 GN=AFUA_7G04510 PE=4 SV=1 UPId=UP000002530 PPId=UP000002530	Q4WGC0 [534-549]		Q4WGC0	1	1669.95																																																	No Quan Values	High	Low	n/a	n/a	Low	3	3			3	1	0.0909				0	0			0.0098	1	1			2	557.321	557.649			557.322	0	588.65			1.14	0	0.32767			0.00064	69.0439	48.1341			69.1811	0.000158	0.2502			0.08314	0.0006079	0.9865			0.7561	1.01	1.32	0.09	0	231	30	7.1																									n/a	n/a	n/a	n/a	n/a	n/a	n/a	n/a	n/a	High	n/a	n/a	n/a	n/a	n/a	High
	LSPHLLSK		0.0368345	0.00343645	1	1	15	Q4WGC0	Protein kinase domain-containing protein OS=Neosartorya fumigata (strain ATCC MYA-4609 / Af293 / CBS 101355 / FGSC A1100) OX=330879 GN=AFUA_7G04510 PE=4 SV=1 UPId=UP000002530 PPId=UP000002530	Q4WGC0 [506-513]		Q4WGC0	0	894.541																																																	No Quan Values	High	Low	Medium	Low	High	2	2	2	2	2	1	0.1688	1		0.3065	0	0	0	0.0361	0	1	1	1	2	1	447.774	448.775	447.774	447.774	447.774	0	2237.2	0.06	0.35	0.52	0	1.00063	3e-05	0.00015	0.00023	35.9103	137.285	46.1682	36.3118	36.6371	0.0001753	0.4837	0.04827	0.2225	0.00104	0.0007085	1	0.6636	0.8566	0.009647	0.62	0.77	0.17	0	75.7	3	9.14	44.37	44.37	1																						n/a	n/a	n/a	n/a	High	High	n/a	High	High	n/a	High	n/a	n/a	High	High	High
	FLEGLPSNAPDVPLEK		0.0580503	0.00471448	1	1	8	Q4WGC0	Protein kinase domain-containing protein OS=Neosartorya fumigata (strain ATCC MYA-4609 / Af293 / CBS 101355 / FGSC A1100) OX=330879 GN=AFUA_7G04510 PE=4 SV=1 UPId=UP000002530 PPId=UP000002530	Q4WGC0 [518-533]		Q4WGC0	0	1725.91																																																	No Quan Values	High	n/a	n/a	n/a	Low	3				3	1				0.1848	0				0	1				1	575.973				575.971	0				-4.22	0				-0.00243	100.74				135.877	0.0002161				0.2963	0.0009815				0.8431	0.92																															n/a	High	High	n/a	n/a	n/a	High	n/a	High	High	n/a	n/a	n/a	High	n/a	n/a
	LATTSTIPR		0.084132	0.00680753	1	1	33	Q4WGC0	Protein kinase domain-containing protein OS=Neosartorya fumigata (strain ATCC MYA-4609 / Af293 / CBS 101355 / FGSC A1100) OX=330879 GN=AFUA_7G04510 PE=4 SV=1 UPId=UP000002530 PPId=UP000002530	Q4WGC0 [746-754]		Q4WGC0	0	959.552	87.3	110.9	66	64.6	55.3	73.3	61	59.7	112.6	84.5	65.9	78.6	172.9	310.8	128.3	68.5	1.26654e+08	1.89621e+08	1.38933e+08	1.38487e+08	1.22833e+08	1.32754e+08	102405629	9.99543e+07	1.53754e+08	1.27095e+08	1.21055e+08	1.50413e+08	2.09343e+08	2.9476e+08	2.15855e+08	1.50006e+08	7	7	7	7	7	7	7	6	7	7	7	7	4	5	6	7		High	High	High	Medium	High	2	2	2	2	2	1	0.1222	1	0.0074	0.1064	0	0	0	0	0	1	1	1	1	1	480.28	480.28	480.28	480.28	480.28	0	0.08	0.32	0.11	0.32	0	4e-05	0.00015	5e-05	0.00015	40.6899	40.9917	69.3635	69.0704	69.3635	0.0002631	0.002325	0.001373	0.01674	0.0004589	0.001304	0.02902	0.01334	0.1895	0.003408	0.94	0.9	0.12	0	217.6	29	4.02	96.59	96.59	1	41.97	0.781	1.102	1.963	0.539273	0.700593	0.238217	0.937814	0.983861	0.718681	25.01	20.25	32.4	82.8	65.8	88.9	162.5	26.48	12.36	23.09	60.6	High	Peak Found	High	High	High	Peak Found	High	Peak Found	High	Peak Found	Peak Found	High	High	Peak Found	High	High
	TSFALLPEDGR		0.11374	0.00883392	1	1	7	Q4WGC0	Protein kinase domain-containing protein OS=Neosartorya fumigata (strain ATCC MYA-4609 / Af293 / CBS 101355 / FGSC A1100) OX=330879 GN=AFUA_7G04510 PE=4 SV=1 UPId=UP000002530 PPId=UP000002530	Q4WGC0 [601-611]		Q4WGC0	0	1205.62	117.3	126.7	122.4	105.2	107.7	107.2	79.5	73.1	131.8	89.6	87.3	85.9	107.5	47.7	110.3	100.7	52871456	67277454	80031960	70007834	74318448	60316174	41431922	37979838	55884960	41856248	49772074	51095636	40437136	14043921	57616188	68522576	2	2	2	2	2	2	2	2	2	2	2	2	2	2	2	2		High	Low	n/a	n/a	Low	2	3			2	1					0	0.0175			0	2	2			3	603.312	402.882			603.312	0	843.4			0.14	0	0.33894			8e-05	88.2094	23.3817			122.484	0.0003165	0.2236			0.2095	0.001696	0.9839			0.7993	0.33	1.12	0.03	0	22.4	80	7.93				88.58	0.766	0.763	0.909	0.556241	0.403332	0.996776	0.942134	0.875831	0.999995	19.96	11.11	4.37	118.5	91.2	87.4	102.9	7.88	19.83	22.45	32.24	High	Peak Found	High	High	Peak Found	High	Peak Found	Peak Found	Peak Found	Peak Found	Peak Found	High	Peak Found	Peak Found	Peak Found	Peak Found
Q4WRF5	Short chain dehydrogenase/reductase, putative OS=Neosartorya fumigata (strain ATCC MYA-4609 / Af293 / CBS 101355 / FGSC A1100) OX=330879 GN=AFUA_1G16490 PE=3 SV=1 UPId=UP000002530 PPId=UP000002530	25	1214	8	8	0	313	34.5	9.51		0	0	245.81	109.33	580	12594	210.41	0	33.364	2.31326e+07	3.17079e+07	28517135	3.19369e+07	3.39901e+07	2.40614e+07	1.73152e+07	1.75986e+07	2.33104e+07	2.13268e+07	1.653e+07	2.78066e+07	1.74523e+07	1.26004e+07	2.50246e+07	3.5648e+07	6	6	6	6	4	4	4	4	5	4	4	6	7	4	6	6	High	High	High	High	High	High	High	High	High	High	High	High	High	High	High	High		ER/Golgi	other molecular function	Pf00106	3510040	afm:AFUA_1G16490; Q4WRF5
	Sequence	Modifications	Qvality PEP	Qvality q-value	# Protein Groups	# Proteins	# PSMs	Master Protein Accessions	Master Protein Descriptions	Positions in Master Proteins	Modifications in Master Proteins	Protein Accessions	# Missed Cleavages	Theo. MH+ [Da]	Abundances (Scaled): F1: Sample, 1, CEA17	Abundances (Scaled): F2: Sample, 2, CEA17	Abundances (Scaled): F3: Sample, 3, CEA17	Abundances (Scaled): F4: Sample, 4, CEA17	Abundances (Scaled): F5: Sample, 1, dclAB	Abundances (Scaled): F6: Sample, 2, dclAB	Abundances (Scaled): F7: Sample, 3, dclAB	Abundances (Scaled): F8: Sample, 4, dclAB	Abundances (Scaled): F9: Sample, 1, ppdAB	Abundances (Scaled): F10: Sample, 2, ppdAB	Abundances (Scaled): F11: Sample, 3, ppdAB	Abundances (Scaled): F12: Sample, 4, ppdAB	Abundances (Scaled): F13: Sample, 1, rrpAB	Abundances (Scaled): F14: Sample, 2, rrpAB	Abundances (Scaled): F15: Sample, 3, rrpAB	Abundances (Scaled): F16: Sample, 4, rrpAB	Abundance: F1: Sample, 1, CEA17	Abundance: F2: Sample, 2, CEA17	Abundance: F3: Sample, 3, CEA17	Abundance: F4: Sample, 4, CEA17	Abundance: F5: Sample, 1, dclAB	Abundance: F6: Sample, 2, dclAB	Abundance: F7: Sample, 3, dclAB	Abundance: F8: Sample, 4, dclAB	Abundance: F9: Sample, 1, ppdAB	Abundance: F10: Sample, 2, ppdAB	Abundance: F11: Sample, 3, ppdAB	Abundance: F12: Sample, 4, ppdAB	Abundance: F13: Sample, 1, rrpAB	Abundance: F14: Sample, 2, rrpAB	Abundance: F15: Sample, 3, rrpAB	Abundance: F16: Sample, 4, rrpAB	Abundances Count: F1: Sample, 1, CEA17	Abundances Count: F2: Sample, 2, CEA17	Abundances Count: F3: Sample, 3, CEA17	Abundances Count: F4: Sample, 4, CEA17	Abundances Count: F5: Sample, 1, dclAB	Abundances Count: F6: Sample, 2, dclAB	Abundances Count: F7: Sample, 3, dclAB	Abundances Count: F8: Sample, 4, dclAB	Abundances Count: F9: Sample, 1, ppdAB	Abundances Count: F10: Sample, 2, ppdAB	Abundances Count: F11: Sample, 3, ppdAB	Abundances Count: F12: Sample, 4, ppdAB	Abundances Count: F13: Sample, 1, rrpAB	Abundances Count: F14: Sample, 2, rrpAB	Abundances Count: F15: Sample, 3, rrpAB	Abundances Count: F16: Sample, 4, rrpAB	Quan Info	Confidence (by Search Engine): CHIMERYS Identification	Confidence (by Search Engine): Comet	Confidence (by Search Engine): Mascot	Confidence (by Search Engine): MS Amanda 2.0	Confidence (by Search Engine): Sequest HT	Charge (by Search Engine): CHIMERYS Identification	Charge (by Search Engine): Comet	Charge (by Search Engine): Mascot	Charge (by Search Engine): MS Amanda 2.0	Charge (by Search Engine): Sequest HT	DeltaScore (by Search Engine): CHIMERYS Identification	DeltaScore (by Search Engine): Comet	DeltaScore (by Search Engine): Mascot	DeltaScore (by Search Engine): MS Amanda 2.0	DeltaScore (by Search Engine): Sequest HT	DeltaCn (by Search Engine): CHIMERYS Identification	DeltaCn (by Search Engine): Comet	DeltaCn (by Search Engine): Mascot	DeltaCn (by Search Engine): MS Amanda 2.0	DeltaCn (by Search Engine): Sequest HT	Rank (by Search Engine): CHIMERYS Identification	Rank (by Search Engine): Comet	Rank (by Search Engine): Mascot	Rank (by Search Engine): MS Amanda 2.0	Rank (by Search Engine): Sequest HT	m/z [Da] (by Search Engine): CHIMERYS Identification	m/z [Da] (by Search Engine): Comet	m/z [Da] (by Search Engine): Mascot	m/z [Da] (by Search Engine): MS Amanda 2.0	m/z [Da] (by Search Engine): Sequest HT	DeltaM [ppm] (by Search Engine): CHIMERYS Identification	DeltaM [ppm] (by Search Engine): Comet	DeltaM [ppm] (by Search Engine): Mascot	DeltaM [ppm] (by Search Engine): MS Amanda 2.0	DeltaM [ppm] (by Search Engine): Sequest HT	Deltam/z [Da] (by Search Engine): CHIMERYS Identification	Deltam/z [Da] (by Search Engine): Comet	Deltam/z [Da] (by Search Engine): Mascot	Deltam/z [Da] (by Search Engine): MS Amanda 2.0	Deltam/z [Da] (by Search Engine): Sequest HT	RT [min] (by Search Engine): CHIMERYS Identification	RT [min] (by Search Engine): Comet	RT [min] (by Search Engine): Mascot	RT [min] (by Search Engine): MS Amanda 2.0	RT [min] (by Search Engine): Sequest HT	Percolator q-Value (by Search Engine): CHIMERYS Identification	Percolator q-Value (by Search Engine): Comet	Percolator q-Value (by Search Engine): Mascot	Percolator q-Value (by Search Engine): MS Amanda 2.0	Percolator q-Value (by Search Engine): Sequest HT	Percolator PEP (by Search Engine): CHIMERYS Identification	Percolator PEP (by Search Engine): Comet	Percolator PEP (by Search Engine): Mascot	Percolator PEP (by Search Engine): MS Amanda 2.0	Percolator PEP (by Search Engine): Sequest HT	XCorr (by Search Engine): Sequest HT	Comet XCorr (by Search Engine): Comet	Comet DeltaCn Score (by Search Engine): Comet	Comet DeltaCnStar Score (by Search Engine): Comet	Comet SpScore Score (by Search Engine): Comet	Comet SpRank Score (by Search Engine): Comet	Comet Expect Score (by Search Engine): Comet	Amanda Score (by Search Engine): MS Amanda 2.0	CharmeRT Combined Score (by Search Engine): MS Amanda 2.0	Ions Score (by Search Engine): Mascot	Top Apex RT [min]	Abundance Ratio: (dclAB) / (CEA17)	Abundance Ratio: (ppdAB) / (CEA17)	Abundance Ratio: (rrpAB) / (CEA17)	Abundance Ratio P-Value: (dclAB) / (CEA17)	Abundance Ratio P-Value: (ppdAB) / (CEA17)	Abundance Ratio P-Value: (rrpAB) / (CEA17)	Abundance Ratio Adj. P-Value: (dclAB) / (CEA17)	Abundance Ratio Adj. P-Value: (ppdAB) / (CEA17)	Abundance Ratio Adj. P-Value: (rrpAB) / (CEA17)	Abundance Ratio Variability [%]: (dclAB) / (CEA17)	Abundance Ratio Variability [%]: (ppdAB) / (CEA17)	Abundance Ratio Variability [%]: (rrpAB) / (CEA17)	Abundances (Grouped): CEA17	Abundances (Grouped): dclAB	Abundances (Grouped): ppdAB	Abundances (Grouped): rrpAB	Abundances (Grouped) CV [%]: CEA17	Abundances (Grouped) CV [%]: dclAB	Abundances (Grouped) CV [%]: ppdAB	Abundances (Grouped) CV [%]: rrpAB	Found in Sample: F1: Sample, 1, CEA17	Found in Sample: F2: Sample, 2, CEA17	Found in Sample: F3: Sample, 3, CEA17	Found in Sample: F4: Sample, 4, CEA17	Found in Sample: F5: Sample, 1, dclAB	Found in Sample: F6: Sample, 2, dclAB	Found in Sample: F7: Sample, 3, dclAB	Found in Sample: F8: Sample, 4, dclAB	Found in Sample: F9: Sample, 1, ppdAB	Found in Sample: F10: Sample, 2, ppdAB	Found in Sample: F11: Sample, 3, ppdAB	Found in Sample: F12: Sample, 4, ppdAB	Found in Sample: F13: Sample, 1, rrpAB	Found in Sample: F14: Sample, 2, rrpAB	Found in Sample: F15: Sample, 3, rrpAB	Found in Sample: F16: Sample, 4, rrpAB
	LTVLVNNAGGEVK		8.22254e-05	3.34147e-05	1	1	105	Q4WRF5	Short chain dehydrogenase/reductase, putative OS=Neosartorya fumigata (strain ATCC MYA-4609 / Af293 / CBS 101355 / FGSC A1100) OX=330879 GN=AFUA_1G16490 PE=3 SV=1 UPId=UP000002530 PPId=UP000002530	Q4WRF5 [128-140]		Q4WRF5	0	1313.74	73.6	205.1	173.9	168.6					58.8	59	39.4	58.7	192.6	242.5	128.7	199	1.21891e+06	4.00326e+06	4180109	4.12363e+06								1.28283e+06	2.66169e+06	2.6245e+06	2.47076e+06	4.97696e+06	1	1	1	1								1	1	1	1	1		High	High	High	High	High	2	2	2	2	2	1	0.4056	1	0.6861	0.469	0	0	0	0	0	1	1	1	1	1	657.375	657.376	657.376	657.376	657.376	0	2.58	2.58	2.58	2.58	0	0.0017	0.0017	0.0017	0.0017	68.556	68.7754	68.7754	68.7754	68.7754	1.102e-06	1.293e-06	9.624e-06	6.937e-06	4.872e-07	7.212e-06	4.903e-06	2.354e-05	2.519e-05	1.825e-07	2.58	1.8	0.41	0	350.8	2	0.08	231.96	231.96	19	72.02	0.001	0.316	1.181	1e-17	0.0315665	0.84423	1.29097e-16	0.182573	0.999995	0	36.81	27.75	160.9		55.2	183.9	36.58		18	24.6	High	High	High	High	High	High	High	High	High	High	High	High	High	Peak Found	High	High
	WIAQEIGDAR		0.000559612	0.000135138	1	1	122	Q4WRF5	Short chain dehydrogenase/reductase, putative OS=Neosartorya fumigata (strain ATCC MYA-4609 / Af293 / CBS 101355 / FGSC A1100) OX=330879 GN=AFUA_1G16490 PE=3 SV=1 UPId=UP000002530 PPId=UP000002530	Q4WRF5 [118-127]		Q4WRF5	0	1158.59	109.1	197.4	103.2	140.6					79.2	67.6	175.6	110.2	141.6	144.1	219.3	112.1		1.80071e+06	1.15913e+06									1.12575e+06	914631		1.96803e+06	1.30965e+06		1	1									1	1		1	1		High	High	High	High	High	2	2	2	2	2	1	0.36	1	0.5372	0.1282	0	0	0	0	0	1	1	1	1	1	579.798	579.798	579.799	579.799	579.799	-0.88	-0.76	-0.35	-0.35	-0.19	-0.00051	-0.00044	-0.00021	-0.00021	-0.00011	72.8256	72.2321	72.8671	72.8671	72.9136	3.554e-05	3.04e-05	9.624e-06	2.239e-05	4.872e-07	0.0001069	0.0002	2.599e-05	9.264e-05	1.313e-05	1.17	1.5	0.36	0	438.9	1	0.16	179.05	179.05	24	73.09	0.001	0.755	1.017	1e-17	0.465688	0.939993	1.29097e-16	0.913623	0.999995	0	44.18	41.39	137.6		103.8	158.6	31.35		44.77	29.65	High	High	High	High	High	High	High	n/a	n/a	High	High	High	High	n/a	High	Peak Found
	RDELLAEFPNR		0.00206949	0.000439704	1	1	17	Q4WRF5	Short chain dehydrogenase/reductase, putative OS=Neosartorya fumigata (strain ATCC MYA-4609 / Af293 / CBS 101355 / FGSC A1100) OX=330879 GN=AFUA_1G16490 PE=3 SV=1 UPId=UP000002530 PPId=UP000002530	Q4WRF5 [90-100]		Q4WRF5	1	1359.7	74.5	112.6	66	106.7					130.7	165.8	228.7	123.8	187	190.9	67.3	146.1	262683			555662					433756				550471	440106			1			1					1				1	1				High	n/a	n/a	n/a	High	3				3	1				0.2595	0				0	1				1	453.905				453.906	0				1.49	0				0.00067	72.602				72.6047	3.743e-05				0.0005046	0.0001136				0.004604	1.31										72.99	0.001	1.607	1.523	1e-17	0.684357	0.699191	1.29097e-16	0.981307	0.983605	0	27.4	32.82	88.8		146.6	164.6	25.75		29.57	38.81	Peak Found	High	n/a	Peak Found	n/a	n/a	n/a	High	Peak Found	n/a	n/a	High	High	High	High	n/a
	VLLPVLER		0.00239214	0.000474686	1	1	202	Q4WRF5	Short chain dehydrogenase/reductase, putative OS=Neosartorya fumigata (strain ATCC MYA-4609 / Af293 / CBS 101355 / FGSC A1100) OX=330879 GN=AFUA_1G16490 PE=3 SV=1 UPId=UP000002530 PPId=UP000002530	Q4WRF5 [170-177]		Q4WRF5	0	938.603	94	177.7	33.3	87	168.4	97	74.5	78.4	189.7	91.3	34.2	117.2	34.8	93	87.1	142.2	2.62639e+06	5.84676e+06	1.3497e+06	3.58837e+06	7.19893e+06	3.38397e+06	2407713	2.52713e+06	4.98535e+06	2.64388e+06	1.20856e+06	4.31719e+06	811352		2.8213e+06	5.99795e+06	2	3	1	2	3	2	2	2	3	2	1	3	1		2	3		High	High	High	High	High	2	2	2	2	2	1	0.1321	1	0.6352	0.4397	0	0	0	0	0	1	1	1	1	1	469.805	469.805	469.805	469.805	469.805	0	-1.22	-1.22	-1.22	-0.25	0	-0.00057	-0.00057	-0.00057	-0.00012	92.2446	92.0583	92.0583	92.0583	92.1311	4.028e-05	0.0001746	0.0002699	0.0002432	4.098e-05	0.0001257	0.001527	0.002798	0.002209	0.0002202	1.16	1.06	0.13	0	510.7	1	8.08	132.75	132.75	14	92.99	1.27	1.176	0.925	0.796218	0.858649	0.935559	0.986425	0.997548	0.999995	72.61	52.48	104.82	97.5	94	111.5	97	60.85	41.74	59.69	49.2	High	High	High	High	High	High	High	High	High	High	High	High	High	High	High	High
	IIVFDAFK		0.00474777	0.0007158	1	1	556	Q4WRF5	Short chain dehydrogenase/reductase, putative OS=Neosartorya fumigata (strain ATCC MYA-4609 / Af293 / CBS 101355 / FGSC A1100) OX=330879 GN=AFUA_1G16490 PE=3 SV=1 UPId=UP000002530 PPId=UP000002530	Q4WRF5 [104-111]		Q4WRF5	0	952.55	79.6	139.8	71	74.9	69.5	80.3	64	74.6	101.8	82.7	56.1	73.5	190.3	201	182.8	58	5171684	1.0696e+07	6.68895e+06	7.18001e+06	6.91125e+06	6.5127e+06	4.80878e+06	5.59226e+06	6.21896e+06	5.57199e+06	4.61197e+06	6.29368e+06	10309351	8.53009e+06	1.37632e+07	5.6915e+06	3	6	5	6	3	4	3	3	3	3	3	3	3	3	5	3		High	High	High	High	High	2	2	2	2	2	1	0.5185	1	0.757	0.6761	0	0	0	0	0	1	1	1	1	1	476.779	476.779	476.779	476.779	476.779	-0.41	-0.31	-0.37	0.11	-0.37	-0.00019	-0.00015	-0.00018	5e-05	-0.00018	100.034	99.5692	100.034	99.7318	100.034	0.0001375	0.0001068	4.415e-05	9.663e-05	3.461e-05	0.0004806	0.0008034	0.0004615	0.0007365	0.0001777	1.76	1.62	0.52	0	395.7	1	0.04	152.85	152.85	28	100.17	0.887	0.881	1.853	0.826283	0.778859	0.397505	0.987812	0.992458	0.869794	9.36	31.46	50.31	74.7	69.6	75.4	180.3	35.59	9.68	24.22	42.44	High	High	High	High	High	High	High	High	High	High	High	High	High	High	High	High
	DVEVLGLR		0.00908314	0.0011551	1	1	102	Q4WRF5	Short chain dehydrogenase/reductase, putative OS=Neosartorya fumigata (strain ATCC MYA-4609 / Af293 / CBS 101355 / FGSC A1100) OX=330879 GN=AFUA_1G16490 PE=3 SV=1 UPId=UP000002530 PPId=UP000002530	Q4WRF5 [224-231]		Q4WRF5	0	900.515	201	60.2	128.6	163.9	118.8	120.7	59.8	61.2	129.7	154.9	80.2	125.2	17.8	32.8	17.7	127.6	9.41851e+06	3.32511e+06	8.74759e+06	1.13393e+07	8.51844e+06	7.06066e+06	3.2401e+06	3.30619e+06	5.7195e+06	7.52483e+06	4.75097e+06	7.73974e+06	696895	1.00568e+06	961111	9.02705e+06	6	3	6	6	6	6	6	5	4	6	6	6	1	1	1	6		High	High	High	High	High	2	2	2	2	2	1	0.2885	1	0.4048	0.5652	0	0	0	0	0	1	1	1	1	1	450.761	450.761	450.761	450.761	450.761	-0.48	0.47	0.03	0.03	-0.25	-0.00022	0.00021	1e-05	1e-05	-0.00011	86.2322	86.6056	86.5906	86.5906	85.8997	0.0001847	0.0002754	9.969e-05	0.0002523	5.533e-05	0.0007702	0.003127	0.001093	0.00228	0.0003487	1.61	1.56	0.29	0	990.2	1	0.18	153.55	153.55	9	85.59	0.524	0.702	0.274	0.179654	0.345496	0.0945854	0.611341	0.828051	0.429083	39.42	15.93	121.53	152	89.2	133.4	25.3	43.3	38	25.39	107.95	Peak Found	High	High	Peak Found	High	High	High	High	Peak Found	Peak Found	High	High	Peak Found	Peak Found	Peak Found	High
	RGFNVFLHGR		0.0105209	0.00132993	1	1	3	Q4WRF5	Short chain dehydrogenase/reductase, putative OS=Neosartorya fumigata (strain ATCC MYA-4609 / Af293 / CBS 101355 / FGSC A1100) OX=330879 GN=AFUA_1G16490 PE=3 SV=1 UPId=UP000002530 PPId=UP000002530	Q4WRF5 [72-81]		Q4WRF5	1	1202.65																																																	No Quan Values	High	n/a	n/a	n/a	Low	3				2	1					0				0.0179	1				4	401.556				601.828	0				-4.65	0				-0.00279	48.6369				148.394	9.853e-05				0.2722	0.0003176				0.9657	0.55																															n/a	n/a	n/a	n/a	n/a	n/a	n/a	n/a	High	High	n/a	n/a	n/a	n/a	n/a	n/a
	TLASAALNR		0.0317109	0.00305952	1	1	107	Q4WRF5	Short chain dehydrogenase/reductase, putative OS=Neosartorya fumigata (strain ATCC MYA-4609 / Af293 / CBS 101355 / FGSC A1100) OX=330879 GN=AFUA_1G16490 PE=3 SV=1 UPId=UP000002530 PPId=UP000002530	Q4WRF5 [253-261]		Q4WRF5	0	916.521	91.9	106.2	91.3	72.3	153.9	118	122.9	110.9	131.2	111.7	97.7	110.7	37.5	70.8	54.4	118.7	4.43444e+06	6.036e+06	6.39165e+06	5.14991e+06	1.13614e+07	7.10407e+06	6.85866e+06	6.173e+06	5952871	5.58612e+06	5.95848e+06	7.04744e+06	1.5079e+06		3.04015e+06	8.64486e+06	5	6	6	5	6	5	6	5	6	6	6	6	5		5	6		High	Low	n/a	Low	High	2	2		2	2	1	0.2083		0.064	0.1277	0	0		0	0	1	1		1	1	458.764	459.269		458.764	458.764	0	1100.79		-0.54	-0.35	0	0.50445		-0.00025	-0.00016	43.3437	73.0425		43.3612	43.4218	0.0001637	0.09028		0.06353	0.0005282	0.0006427	0.8849		0.6158	0.004863	1.41	1.2	0.21	0	529.8	3	2.48	79.55	79.55		43.56	1.437	1.235	0.63	0.465668	0.807043	0.479105	0.911066	0.995133	0.917309	17.22	22.51	44.82	95.1	125	115.5	64.4	15.38	15	12.25	49.76	High	High	High	High	High	High	High	High	High	High	High	High	High	n/a	High	High
Q4WMG1	Mediator of RNA polymerase II transcription subunit 7 OS=Neosartorya fumigata (strain ATCC MYA-4609 / Af293 / CBS 101355 / FGSC A1100) OX=330879 GN=med7 PE=3 SV=1 UPId=UP000002530 PPId=UP000002530	31	1213	8	8	0	261	29.7	6.33		0	0	257.78	20.7	196	8778.66	170.65	0	34.526	2.60251e+07	2.78424e+07	2.42002e+07	2.76054e+07	2.29251e+07	2.43797e+07	4.41195e+07	3.70695e+07	3.05617e+07	1.89946e+07	3.72066e+07	2.26277e+07	2.39732e+07	2.7145e+07	3.37606e+07	2.88738e+07	5	6	5	5	5	5	4	6	5	5	5	5	5	5	5	5	High	High	High	High	High	High	High	High	High	High	High	High	High	High	High	High	RNA metabolism OR transcription;other biological processes	nucleus	other molecular function	Pf05983	3508196	afm:AFUA_6G10020; Q4WMG1
	Sequence	Modifications	Qvality PEP	Qvality q-value	# Protein Groups	# Proteins	# PSMs	Master Protein Accessions	Master Protein Descriptions	Positions in Master Proteins	Modifications in Master Proteins	Protein Accessions	# Missed Cleavages	Theo. MH+ [Da]	Abundances (Scaled): F1: Sample, 1, CEA17	Abundances (Scaled): F2: Sample, 2, CEA17	Abundances (Scaled): F3: Sample, 3, CEA17	Abundances (Scaled): F4: Sample, 4, CEA17	Abundances (Scaled): F5: Sample, 1, dclAB	Abundances (Scaled): F6: Sample, 2, dclAB	Abundances (Scaled): F7: Sample, 3, dclAB	Abundances (Scaled): F8: Sample, 4, dclAB	Abundances (Scaled): F9: Sample, 1, ppdAB	Abundances (Scaled): F10: Sample, 2, ppdAB	Abundances (Scaled): F11: Sample, 3, ppdAB	Abundances (Scaled): F12: Sample, 4, ppdAB	Abundances (Scaled): F13: Sample, 1, rrpAB	Abundances (Scaled): F14: Sample, 2, rrpAB	Abundances (Scaled): F15: Sample, 3, rrpAB	Abundances (Scaled): F16: Sample, 4, rrpAB	Abundance: F1: Sample, 1, CEA17	Abundance: F2: Sample, 2, CEA17	Abundance: F3: Sample, 3, CEA17	Abundance: F4: Sample, 4, CEA17	Abundance: F5: Sample, 1, dclAB	Abundance: F6: Sample, 2, dclAB	Abundance: F7: Sample, 3, dclAB	Abundance: F8: Sample, 4, dclAB	Abundance: F9: Sample, 1, ppdAB	Abundance: F10: Sample, 2, ppdAB	Abundance: F11: Sample, 3, ppdAB	Abundance: F12: Sample, 4, ppdAB	Abundance: F13: Sample, 1, rrpAB	Abundance: F14: Sample, 2, rrpAB	Abundance: F15: Sample, 3, rrpAB	Abundance: F16: Sample, 4, rrpAB	Abundances Count: F1: Sample, 1, CEA17	Abundances Count: F2: Sample, 2, CEA17	Abundances Count: F3: Sample, 3, CEA17	Abundances Count: F4: Sample, 4, CEA17	Abundances Count: F5: Sample, 1, dclAB	Abundances Count: F6: Sample, 2, dclAB	Abundances Count: F7: Sample, 3, dclAB	Abundances Count: F8: Sample, 4, dclAB	Abundances Count: F9: Sample, 1, ppdAB	Abundances Count: F10: Sample, 2, ppdAB	Abundances Count: F11: Sample, 3, ppdAB	Abundances Count: F12: Sample, 4, ppdAB	Abundances Count: F13: Sample, 1, rrpAB	Abundances Count: F14: Sample, 2, rrpAB	Abundances Count: F15: Sample, 3, rrpAB	Abundances Count: F16: Sample, 4, rrpAB	Quan Info	Confidence (by Search Engine): CHIMERYS Identification	Confidence (by Search Engine): Comet	Confidence (by Search Engine): Mascot	Confidence (by Search Engine): MS Amanda 2.0	Confidence (by Search Engine): Sequest HT	Charge (by Search Engine): CHIMERYS Identification	Charge (by Search Engine): Comet	Charge (by Search Engine): Mascot	Charge (by Search Engine): MS Amanda 2.0	Charge (by Search Engine): Sequest HT	DeltaScore (by Search Engine): CHIMERYS Identification	DeltaScore (by Search Engine): Comet	DeltaScore (by Search Engine): Mascot	DeltaScore (by Search Engine): MS Amanda 2.0	DeltaScore (by Search Engine): Sequest HT	DeltaCn (by Search Engine): CHIMERYS Identification	DeltaCn (by Search Engine): Comet	DeltaCn (by Search Engine): Mascot	DeltaCn (by Search Engine): MS Amanda 2.0	DeltaCn (by Search Engine): Sequest HT	Rank (by Search Engine): CHIMERYS Identification	Rank (by Search Engine): Comet	Rank (by Search Engine): Mascot	Rank (by Search Engine): MS Amanda 2.0	Rank (by Search Engine): Sequest HT	m/z [Da] (by Search Engine): CHIMERYS Identification	m/z [Da] (by Search Engine): Comet	m/z [Da] (by Search Engine): Mascot	m/z [Da] (by Search Engine): MS Amanda 2.0	m/z [Da] (by Search Engine): Sequest HT	DeltaM [ppm] (by Search Engine): CHIMERYS Identification	DeltaM [ppm] (by Search Engine): Comet	DeltaM [ppm] (by Search Engine): Mascot	DeltaM [ppm] (by Search Engine): MS Amanda 2.0	DeltaM [ppm] (by Search Engine): Sequest HT	Deltam/z [Da] (by Search Engine): CHIMERYS Identification	Deltam/z [Da] (by Search Engine): Comet	Deltam/z [Da] (by Search Engine): Mascot	Deltam/z [Da] (by Search Engine): MS Amanda 2.0	Deltam/z [Da] (by Search Engine): Sequest HT	RT [min] (by Search Engine): CHIMERYS Identification	RT [min] (by Search Engine): Comet	RT [min] (by Search Engine): Mascot	RT [min] (by Search Engine): MS Amanda 2.0	RT [min] (by Search Engine): Sequest HT	Percolator q-Value (by Search Engine): CHIMERYS Identification	Percolator q-Value (by Search Engine): Comet	Percolator q-Value (by Search Engine): Mascot	Percolator q-Value (by Search Engine): MS Amanda 2.0	Percolator q-Value (by Search Engine): Sequest HT	Percolator PEP (by Search Engine): CHIMERYS Identification	Percolator PEP (by Search Engine): Comet	Percolator PEP (by Search Engine): Mascot	Percolator PEP (by Search Engine): MS Amanda 2.0	Percolator PEP (by Search Engine): Sequest HT	XCorr (by Search Engine): Sequest HT	Comet XCorr (by Search Engine): Comet	Comet DeltaCn Score (by Search Engine): Comet	Comet DeltaCnStar Score (by Search Engine): Comet	Comet SpScore Score (by Search Engine): Comet	Comet SpRank Score (by Search Engine): Comet	Comet Expect Score (by Search Engine): Comet	Amanda Score (by Search Engine): MS Amanda 2.0	CharmeRT Combined Score (by Search Engine): MS Amanda 2.0	Ions Score (by Search Engine): Mascot	Top Apex RT [min]	Abundance Ratio: (dclAB) / (CEA17)	Abundance Ratio: (ppdAB) / (CEA17)	Abundance Ratio: (rrpAB) / (CEA17)	Abundance Ratio P-Value: (dclAB) / (CEA17)	Abundance Ratio P-Value: (ppdAB) / (CEA17)	Abundance Ratio P-Value: (rrpAB) / (CEA17)	Abundance Ratio Adj. P-Value: (dclAB) / (CEA17)	Abundance Ratio Adj. P-Value: (ppdAB) / (CEA17)	Abundance Ratio Adj. P-Value: (rrpAB) / (CEA17)	Abundance Ratio Variability [%]: (dclAB) / (CEA17)	Abundance Ratio Variability [%]: (ppdAB) / (CEA17)	Abundance Ratio Variability [%]: (rrpAB) / (CEA17)	Abundances (Grouped): CEA17	Abundances (Grouped): dclAB	Abundances (Grouped): ppdAB	Abundances (Grouped): rrpAB	Abundances (Grouped) CV [%]: CEA17	Abundances (Grouped) CV [%]: dclAB	Abundances (Grouped) CV [%]: ppdAB	Abundances (Grouped) CV [%]: rrpAB	Found in Sample: F1: Sample, 1, CEA17	Found in Sample: F2: Sample, 2, CEA17	Found in Sample: F3: Sample, 3, CEA17	Found in Sample: F4: Sample, 4, CEA17	Found in Sample: F5: Sample, 1, dclAB	Found in Sample: F6: Sample, 2, dclAB	Found in Sample: F7: Sample, 3, dclAB	Found in Sample: F8: Sample, 4, dclAB	Found in Sample: F9: Sample, 1, ppdAB	Found in Sample: F10: Sample, 2, ppdAB	Found in Sample: F11: Sample, 3, ppdAB	Found in Sample: F12: Sample, 4, ppdAB	Found in Sample: F13: Sample, 1, rrpAB	Found in Sample: F14: Sample, 2, rrpAB	Found in Sample: F15: Sample, 3, rrpAB	Found in Sample: F16: Sample, 4, rrpAB
	ESLIMMMEEQLNR		0.000206142	0.000101679	1	1	93	Q4WMG1	Mediator of RNA polymerase II transcription subunit 7 OS=Neosartorya fumigata (strain ATCC MYA-4609 / Af293 / CBS 101355 / FGSC A1100) OX=330879 GN=med7 PE=3 SV=1 UPId=UP000002530 PPId=UP000002530	Q4WMG1 [182-194]		Q4WMG1	0	1623.75																																																	No Quan Values	High	n/a	High	High	High	3		3	3	3	1		1	0.6233	0.3043	0		0	0	0	1		1	1	1	541.923		541.923	541.923	541.923	0		0.22	0.22	0.22	0		0.00012	0.00012	0.00012	116.833		116.951	116.951	116.951	3.442e-06		2.438e-05	9.959e-05	4.872e-07	1.671e-05		0.000263	0.000758	1.536e-06	1.38							141.21	141.21	6																						High	High	High	High	n/a	High	High	High	High	High	High	High	High	n/a	High	High
	HFTQDNLK		0.000543751	0.000135138	1	1	79	Q4WMG1	Mediator of RNA polymerase II transcription subunit 7 OS=Neosartorya fumigata (strain ATCC MYA-4609 / Af293 / CBS 101355 / FGSC A1100) OX=330879 GN=med7 PE=3 SV=1 UPId=UP000002530 PPId=UP000002530	Q4WMG1 [22-29]		Q4WMG1	0	1002.5	18.9	33.2	16	6.4	1.9	9.1	10.9	64.9	50.7	56.3	11.9	14.7	170.8	1085.6	36.3	12.5	128956	266856	158799	64121.4	20092.1	77206.2		510372	324970	398053	102874	132556	971544	4837583	286740	128241	2	3	3	1	1	1		2	3	2	2	2	3	3	3	2		High	High	High	High	High	2	2	2	2	2	1	0.4493	1	0.6433	0.7621	0	0	0	0	0	1	1	1	1	1	501.754	501.754	501.754	501.754	501.754	0.07	0.01	0.08	0.01	0.01	4e-05	0	4e-05	0	0	23.0658	22.9468	23.0658	22.9468	22.9468	1.607e-05	1.293e-06	9.624e-06	7.858e-06	4.872e-07	4.38e-05	2.834e-05	2.528e-05	3.633e-05	1.082e-05	2.48	2.07	0.45	0	543.5	1	0	267.43	267.43	43	24.2	0.431	1.98	4.518	0.236478	0.503119	0.090751	0.705878	0.929601	0.417666	113.86	38.61	116.06	52.2	29.8	81.9	236	59.57	133.88	69.81	156.62	High	High	High	High	Peak Found	Peak Found	n/a	High	High	High	High	High	High	High	High	Peak Found
	AQGIDIDSASK		0.00360996	0.000550773	1	1	46	Q4WMG1	Mediator of RNA polymerase II transcription subunit 7 OS=Neosartorya fumigata (strain ATCC MYA-4609 / Af293 / CBS 101355 / FGSC A1100) OX=330879 GN=med7 PE=3 SV=1 UPId=UP000002530 PPId=UP000002530	Q4WMG1 [218-228]		Q4WMG1	0	1104.55	89.3	40.9	15	54.4	9.6	56.6	308.5	205.4	112.1	5.5	236.9	61.5	83.5	168.4	96	56.3	7217714	3.8977e+06	1.75654e+06	6486753	1.1875e+06	5.71019e+06	28846939	1.91455e+07	8521426	463079	24215320	6557802	5630227	8895286	8992554	6871612	1	1	1	1	1	1	2	2	1	1	2	1	1	1	1	1		High	Low	High	High	High	2	3	2	2	2	1	0.1282	1	0.5714	0.517	0	0	0	0	0	1	1	1	1	1	552.78	368.858	552.78	552.78	552.78	0.35	4.84	0.35	0.35	0.35	0.0002	0.00178	0.00019	0.00019	0.00019	43.0868	40.0951	43.0868	43.0868	43.0868	5.545e-05	0.06452	3.606e-05	3.308e-05	4.872e-07	0.000165	0.794	0.0003858	0.0001598	1.675e-05	1.76	0.78	0.13	0	340.3	4	35.2	155.42	155.42	1	30.09	2.285	1.192	2.065	0.0941125	0.797597	0.318741	0.40817	0.994385	0.806613	119.04	69.67	114.18	57.6	131.7	101.4	109.3	62.03	94.66	94.9	47.37	High	High	High	High	Peak Found	Peak Found	High	High	High	High	High	High	High	Peak Found	High	Peak Found
	ALQLPPELR		0.00807745	0.00104258	1	1	417	Q4WMG1	Mediator of RNA polymerase II transcription subunit 7 OS=Neosartorya fumigata (strain ATCC MYA-4609 / Af293 / CBS 101355 / FGSC A1100) OX=330879 GN=med7 PE=3 SV=1 UPId=UP000002530 PPId=UP000002530	Q4WMG1 [58-66]		Q4WMG1	0	1036.61	109.7	107.9	87.2	79.3	95.4	87.8	94.4	84.4	183.9	110.2	54	77.9	117.2	113	114.8	82.9	4.73717e+06	5.48987e+06	5.46735e+06	5.054e+06	6.30507e+06	4.73397e+06	4.71821e+06	4.2069e+06	7.47326e+06	4.93369e+06	2.94982e+06	4.43888e+06	4.22142e+06	3.18862e+06	5.74847e+06	5.40417e+06	3	3	4	3	3	3	3	3	4	3	2	3	3	3	3	3		High	High	High	High	High	2	2	2	2	2	1	0.2748	1	0.6711	0.5036	0	0	0	0	0	1	1	1	1	1	518.811	518.812	518.811	518.811	518.811	0	1.05	-0.25	-0.53	-0.78	0	0.00055	-0.00013	-0.00027	-0.00041	85.7047	86.071	86.0235	86.809	87.0135	8.569e-05	6.836e-05	0.0001911	7.272e-05	4.896e-05	0.0002705	0.0004913	0.001937	0.0005608	0.0002862	1.39	1.31	0.27	0	577.3	1	0.72	159.93	159.93	5	87.31	0.962	1.002	1.058	0.929981	0.870965	0.902565	0.994914	0.998264	0.999995	16.15	29.76	1.56	98.3	92.3	93.9	115.5	15.75	5.82	53.07	15.09	High	High	High	High	High	High	High	High	High	High	High	High	High	High	High	High
	SREEIQQMDK		0.00914324	0.0011551	1	1	4	Q4WMG1	Mediator of RNA polymerase II transcription subunit 7 OS=Neosartorya fumigata (strain ATCC MYA-4609 / Af293 / CBS 101355 / FGSC A1100) OX=330879 GN=med7 PE=3 SV=1 UPId=UP000002530 PPId=UP000002530	Q4WMG1 [195-204]		Q4WMG1	1	1263.6	82.3	66.6	52.7	51.6	269.1	348.1	426.1	303.5										53374.7						238105										1						1										High	Low	n/a	Medium	High	2	3		3	3	1			0.2448	0.1744	0	0		0	0	1	2		1	1	632.304	421.872		421.871	421.871	0	0.69		-0.71	-0.71	0	0.00029		-0.0003	-0.0003	23.4103	157.051		23.4593	23.4593	9.015e-05	0.1073		0.02476	0.007349	0.0002923	0.9195		0.289	0.1135	0.86	0.68	0	0	44.3	22	30.9	64.67	64.67		24.42	5.544	0.001	0.001	0.0809372	1e-17	1e-17	0.36784	1.38778e-16	1.29237e-16	34.94	0	0	61.7	338.3			22.76	20.13			n/a	Peak Found	n/a	n/a	n/a	n/a	n/a	High	n/a	n/a	n/a	n/a	n/a	n/a	n/a	n/a
	FLVPPEIPK		0.0100361	0.00126761	1	1	177	Q4WMG1	Mediator of RNA polymerase II transcription subunit 7 OS=Neosartorya fumigata (strain ATCC MYA-4609 / Af293 / CBS 101355 / FGSC A1100) OX=330879 GN=med7 PE=3 SV=1 UPId=UP000002530 PPId=UP000002530	Q4WMG1 [67-75]		Q4WMG1	0	1039.62	96.4	148.9	86.1	110.9	95.9	118.6	62.8	63.2	131.5	92.4	30.6	50.5	121.9	169.7	115.5	105.1	2.81715e+06	5.12405e+06	3.65071e+06	4.78351e+06	4.28781e+06	4.32657e+06	2.12175e+06	2.12897e+06	3.61419e+06	2.79785e+06	1.13054e+06	1.94741e+06	2.97128e+06	3.23885e+06	3.91302e+06	4.63746e+06	3	3	3	3	3	3	3	3	3	3	2	3	3	3	3	3		High	Low	Low	Low	High	2	2	2	2	2	1	0.225	1	0.3028	0.1685	0	0	0	0	0	1	1	1	1	1	520.313	520.317	520.316	520.313	520.313	0	7.92	6.8	0.97	-0.51	0	0.00412	0.00353	0.00051	-0.00026	92.4467	31.8099	32.0121	92.3574	91.5204	9.568e-05	0.1508	0.05523	0.08152	6.12e-05	0.0003087	0.962	0.7123	0.686	0.0004049	0.89	1.2	0.23	0	170.8	7	2.09	53.74	53.74	2	92.55	0.762	0.532	1.2	0.64353	0.245454	0.783125	0.962344	0.71239	0.995191	20.68	49.19	12.68	112.3	84.5	74.2	128.9	24.84	31.96	58.94	22.32	High	High	High	High	High	High	High	High	High	High	High	High	High	High	High	High
	MHAEINGFLEQLK		0.0199014	0.0022742	1	1	10	Q4WMG1	Mediator of RNA polymerase II transcription subunit 7 OS=Neosartorya fumigata (strain ATCC MYA-4609 / Af293 / CBS 101355 / FGSC A1100) OX=330879 GN=med7 PE=3 SV=1 UPId=UP000002530 PPId=UP000002530	Q4WMG1 [205-217]		Q4WMG1	0	1529.78																																																	No Quan Values	High	n/a	n/a	Low	Low	3			3	3	1					0			0.0374	0	1			3	2	510.598			510.598	510.598	0			0.09	0.09	0			5e-05	5e-05	89.7906			171.455	171.455	0.000136			0.1582	0.07039	0.000473			0.8146	0.7104	0.25							15.46	15.46																							High	High	n/a	High	n/a	n/a	High	High	n/a	High	High	n/a	n/a	n/a	n/a	n/a
	WTPAELR		0.0311945	0.00302661	1	1	387	Q4WMG1	Mediator of RNA polymerase II transcription subunit 7 OS=Neosartorya fumigata (strain ATCC MYA-4609 / Af293 / CBS 101355 / FGSC A1100) OX=330879 GN=med7 PE=3 SV=1 UPId=UP000002530 PPId=UP000002530	Q4WMG1 [51-57]		Q4WMG1	0	872.462	119.1	118.2	97.1	81.3	77.8	81.7	78	100.6	120.9	107.4	74.5	77.5	130.6	114.4	136.8	83.9	1.11241e+07	1.30106e+07	13166834	1.1217e+07	1.11246e+07	9.53175e+06	8.43258e+06	1.08397e+07	1.06279e+07	1.04019e+07	8.80803e+06	9.55108e+06	1.01787e+07	6.98466e+06	14819810	1.18323e+07	3	3	3	3	3	3	3	3	3	3	3	3	3	3	3	3		High	n/a	High	High	High	2		2	2	2	1		1	0.3164	0.4463	0		0	0	0	1		1	1	1	436.735		436.735	436.735	436.735	0		0.15	0.45	-0.32	0		6e-05	0.0002	-0.00014	64.048		64.0617	63.0836	63.0992	0.0001627		0.0003828	0.000974	0.0002114	0.0006342		0.004038	0.009788	0.001909	1.21							104.75	104.75	20	64.58	0.745	0.93	1.064	0.513666	0.780798	0.805413	0.928414	0.992458	0.996059	16.21	7.99	8.96	107	79.8	91.1	122.1	17.49	12.83	23.91	20.32	High	High	High	High	High	High	High	High	High	High	High	High	High	High	High	High
Q4WUM5	NADH-ubiquinone oxidoreductase 9.5 kDa subunit, putative OS=Neosartorya fumigata (strain ATCC MYA-4609 / Af293 / CBS 101355 / FGSC A1100) OX=330879 GN=AFUA_5G08980 PE=4 SV=1 UPId=UP000002530 PPId=UP000002530	45	1213	7	4	0	76	8.7	5.91	Met-loss [N-Term]; Met-loss+Acetyl [N-Term]; Acetyl [N-Term]	1	0	171.71	350.07	1715	47111.8	671.12	0	52.905	8.09869e+07	8.28848e+07	1.3162e+08	1.75858e+08	2.07755e+08	1.5875e+08	1.34985e+08	1.14789e+08	6.947e+07	9.02738e+07	1.45408e+08	1.2736e+08	48559690	9.85936e+06	81582122	2.14168e+08	5	5	6	6	6	6	6	6	6	6	6	6	4	2	4	6	High	High	High	High	High	High	High	High	High	High	High	High	High	High	High	High		other membranes	other molecular function		3511645	afm:AFUA_5G08980; Q4WUM5
	Sequence	Modifications	Qvality PEP	Qvality q-value	# Protein Groups	# Proteins	# PSMs	Master Protein Accessions	Master Protein Descriptions	Positions in Master Proteins	Modifications in Master Proteins	Protein Accessions	# Missed Cleavages	Theo. MH+ [Da]	Abundances (Scaled): F1: Sample, 1, CEA17	Abundances (Scaled): F2: Sample, 2, CEA17	Abundances (Scaled): F3: Sample, 3, CEA17	Abundances (Scaled): F4: Sample, 4, CEA17	Abundances (Scaled): F5: Sample, 1, dclAB	Abundances (Scaled): F6: Sample, 2, dclAB	Abundances (Scaled): F7: Sample, 3, dclAB	Abundances (Scaled): F8: Sample, 4, dclAB	Abundances (Scaled): F9: Sample, 1, ppdAB	Abundances (Scaled): F10: Sample, 2, ppdAB	Abundances (Scaled): F11: Sample, 3, ppdAB	Abundances (Scaled): F12: Sample, 4, ppdAB	Abundances (Scaled): F13: Sample, 1, rrpAB	Abundances (Scaled): F14: Sample, 2, rrpAB	Abundances (Scaled): F15: Sample, 3, rrpAB	Abundances (Scaled): F16: Sample, 4, rrpAB	Abundance: F1: Sample, 1, CEA17	Abundance: F2: Sample, 2, CEA17	Abundance: F3: Sample, 3, CEA17	Abundance: F4: Sample, 4, CEA17	Abundance: F5: Sample, 1, dclAB	Abundance: F6: Sample, 2, dclAB	Abundance: F7: Sample, 3, dclAB	Abundance: F8: Sample, 4, dclAB	Abundance: F9: Sample, 1, ppdAB	Abundance: F10: Sample, 2, ppdAB	Abundance: F11: Sample, 3, ppdAB	Abundance: F12: Sample, 4, ppdAB	Abundance: F13: Sample, 1, rrpAB	Abundance: F14: Sample, 2, rrpAB	Abundance: F15: Sample, 3, rrpAB	Abundance: F16: Sample, 4, rrpAB	Abundances Count: F1: Sample, 1, CEA17	Abundances Count: F2: Sample, 2, CEA17	Abundances Count: F3: Sample, 3, CEA17	Abundances Count: F4: Sample, 4, CEA17	Abundances Count: F5: Sample, 1, dclAB	Abundances Count: F6: Sample, 2, dclAB	Abundances Count: F7: Sample, 3, dclAB	Abundances Count: F8: Sample, 4, dclAB	Abundances Count: F9: Sample, 1, ppdAB	Abundances Count: F10: Sample, 2, ppdAB	Abundances Count: F11: Sample, 3, ppdAB	Abundances Count: F12: Sample, 4, ppdAB	Abundances Count: F13: Sample, 1, rrpAB	Abundances Count: F14: Sample, 2, rrpAB	Abundances Count: F15: Sample, 3, rrpAB	Abundances Count: F16: Sample, 4, rrpAB	Quan Info	Confidence (by Search Engine): CHIMERYS Identification	Confidence (by Search Engine): Comet	Confidence (by Search Engine): Mascot	Confidence (by Search Engine): MS Amanda 2.0	Confidence (by Search Engine): Sequest HT	Charge (by Search Engine): CHIMERYS Identification	Charge (by Search Engine): Comet	Charge (by Search Engine): Mascot	Charge (by Search Engine): MS Amanda 2.0	Charge (by Search Engine): Sequest HT	DeltaScore (by Search Engine): CHIMERYS Identification	DeltaScore (by Search Engine): Comet	DeltaScore (by Search Engine): Mascot	DeltaScore (by Search Engine): MS Amanda 2.0	DeltaScore (by Search Engine): Sequest HT	DeltaCn (by Search Engine): CHIMERYS Identification	DeltaCn (by Search Engine): Comet	DeltaCn (by Search Engine): Mascot	DeltaCn (by Search Engine): MS Amanda 2.0	DeltaCn (by Search Engine): Sequest HT	Rank (by Search Engine): CHIMERYS Identification	Rank (by Search Engine): Comet	Rank (by Search Engine): Mascot	Rank (by Search Engine): MS Amanda 2.0	Rank (by Search Engine): Sequest HT	m/z [Da] (by Search Engine): CHIMERYS Identification	m/z [Da] (by Search Engine): Comet	m/z [Da] (by Search Engine): Mascot	m/z [Da] (by Search Engine): MS Amanda 2.0	m/z [Da] (by Search Engine): Sequest HT	DeltaM [ppm] (by Search Engine): CHIMERYS Identification	DeltaM [ppm] (by Search Engine): Comet	DeltaM [ppm] (by Search Engine): Mascot	DeltaM [ppm] (by Search Engine): MS Amanda 2.0	DeltaM [ppm] (by Search Engine): Sequest HT	Deltam/z [Da] (by Search Engine): CHIMERYS Identification	Deltam/z [Da] (by Search Engine): Comet	Deltam/z [Da] (by Search Engine): Mascot	Deltam/z [Da] (by Search Engine): MS Amanda 2.0	Deltam/z [Da] (by Search Engine): Sequest HT	RT [min] (by Search Engine): CHIMERYS Identification	RT [min] (by Search Engine): Comet	RT [min] (by Search Engine): Mascot	RT [min] (by Search Engine): MS Amanda 2.0	RT [min] (by Search Engine): Sequest HT	Percolator q-Value (by Search Engine): CHIMERYS Identification	Percolator q-Value (by Search Engine): Comet	Percolator q-Value (by Search Engine): Mascot	Percolator q-Value (by Search Engine): MS Amanda 2.0	Percolator q-Value (by Search Engine): Sequest HT	Percolator PEP (by Search Engine): CHIMERYS Identification	Percolator PEP (by Search Engine): Comet	Percolator PEP (by Search Engine): Mascot	Percolator PEP (by Search Engine): MS Amanda 2.0	Percolator PEP (by Search Engine): Sequest HT	XCorr (by Search Engine): Sequest HT	Comet XCorr (by Search Engine): Comet	Comet DeltaCn Score (by Search Engine): Comet	Comet DeltaCnStar Score (by Search Engine): Comet	Comet SpScore Score (by Search Engine): Comet	Comet SpRank Score (by Search Engine): Comet	Comet Expect Score (by Search Engine): Comet	Amanda Score (by Search Engine): MS Amanda 2.0	CharmeRT Combined Score (by Search Engine): MS Amanda 2.0	Ions Score (by Search Engine): Mascot	Top Apex RT [min]	Abundance Ratio: (dclAB) / (CEA17)	Abundance Ratio: (ppdAB) / (CEA17)	Abundance Ratio: (rrpAB) / (CEA17)	Abundance Ratio P-Value: (dclAB) / (CEA17)	Abundance Ratio P-Value: (ppdAB) / (CEA17)	Abundance Ratio P-Value: (rrpAB) / (CEA17)	Abundance Ratio Adj. P-Value: (dclAB) / (CEA17)	Abundance Ratio Adj. P-Value: (ppdAB) / (CEA17)	Abundance Ratio Adj. P-Value: (rrpAB) / (CEA17)	Abundance Ratio Variability [%]: (dclAB) / (CEA17)	Abundance Ratio Variability [%]: (ppdAB) / (CEA17)	Abundance Ratio Variability [%]: (rrpAB) / (CEA17)	Abundances (Grouped): CEA17	Abundances (Grouped): dclAB	Abundances (Grouped): ppdAB	Abundances (Grouped): rrpAB	Abundances (Grouped) CV [%]: CEA17	Abundances (Grouped) CV [%]: dclAB	Abundances (Grouped) CV [%]: ppdAB	Abundances (Grouped) CV [%]: rrpAB	Found in Sample: F1: Sample, 1, CEA17	Found in Sample: F2: Sample, 2, CEA17	Found in Sample: F3: Sample, 3, CEA17	Found in Sample: F4: Sample, 4, CEA17	Found in Sample: F5: Sample, 1, dclAB	Found in Sample: F6: Sample, 2, dclAB	Found in Sample: F7: Sample, 3, dclAB	Found in Sample: F8: Sample, 4, dclAB	Found in Sample: F9: Sample, 1, ppdAB	Found in Sample: F10: Sample, 2, ppdAB	Found in Sample: F11: Sample, 3, ppdAB	Found in Sample: F12: Sample, 4, ppdAB	Found in Sample: F13: Sample, 1, rrpAB	Found in Sample: F14: Sample, 2, rrpAB	Found in Sample: F15: Sample, 3, rrpAB	Found in Sample: F16: Sample, 4, rrpAB
	FFGDVDPEPIPLTYPLPQGPR		1.23372e-09	3.34147e-05	1	1	336	Q4WUM5	NADH-ubiquinone oxidoreductase 9.5 kDa subunit, putative OS=Neosartorya fumigata (strain ATCC MYA-4609 / Af293 / CBS 101355 / FGSC A1100) OX=330879 GN=AFUA_5G08980 PE=4 SV=1 UPId=UP000002530 PPId=UP000002530	Q4WUM5 [47-67]		Q4WUM5	0	2355.2	88.3	11.8	100.4	112.8	98	95.3	145.5	110.6	18.8	75	199.3	106.2	26.1	160.4	124	127.6	1.39329e+07	2.1878e+06	2.30009e+07	2.62769e+07	2.36599e+07	1.87703e+07	2.65588e+07	2.01345e+07	2.79003e+06	1.22658e+07	3.97887e+07	2.2111e+07				30404238	6	5	6	6	5	6	6	6	4	6	6	6				6		High	High	High	High	High	3	3	3	3	3	1	0.6491	1	0.9283	0.7319	0	0	0	0	0	1	1	1	1	1	785.738	785.739	785.739	785.739	785.739	-0.71	-0.32	-0.32	-0.32	-0.32	-0.00056	-0.00025	-0.00025	-0.00025	-0.00025	118.905	119.058	119.058	119.058	119.058	1.102e-06	1.293e-06	2.047e-06	1.521e-06	9.175e-07	9.321e-08	8.305e-14	2.27e-10	8.814e-12	7.227e-11	4.96	3.99	0.65	0	845	1	0	515.55	515.55	38	119.36	1.268	1.367	1.182	0.547453	0.450934	0.723579	0.940023	0.905209	0.987635	27.35	96.07	58.92	91.1	100.7	86.4	121.8	58.07	20.55	75.69	52.96	High	High	High	High	High	High	High	High	High	High	High	High	n/a	n/a	n/a	High
	RFFGDVDPEPIPLTYPLPQGPR		1.4659e-11	3.34147e-05	1	1	493	Q4WUM5	NADH-ubiquinone oxidoreductase 9.5 kDa subunit, putative OS=Neosartorya fumigata (strain ATCC MYA-4609 / Af293 / CBS 101355 / FGSC A1100) OX=330879 GN=AFUA_5G08980 PE=4 SV=1 UPId=UP000002530 PPId=UP000002530	Q4WUM5 [46-67]		Q4WUM5	1	2511.3	79.5	75.8	30.3	99.9	140	141.1	86.2	55.4	11.5	55.1	101.4	110	155.4	100.3	208.1	150.1			2.85115e+06	9.57487e+06	1.39035e+07	1.14321e+07	6.47083e+06	4.14764e+06	702872	3.70797e+06	8.32275e+06	9.41705e+06				1.47048e+07			2	4	5	6	4	4	2	5	3	3				6		High	High	High	High	High	3	3	3	3	3	1	0.7453	1	0.8855	0.8537	0	0	0	0	0	1	1	1	1	1	837.772	837.773	837.773	837.773	837.773	-0.38	-0.01	-0.01	-0.01	0.28	-0.00032	-1e-05	-1e-05	-1e-05	0.00023	110.774	110.684	110.684	110.684	110.754	1.102e-06	1.293e-06	2.047e-06	1.521e-06	4.872e-07	6.626e-09	7.107e-16	1.196e-10	1.527e-13	1.267e-13	3.69	4.79	0.74	0	1688.1	1	0	626.91	626.91	42	111.26	1.811	0.895	1.713	0.29162	0.759357	0.42786	0.776765	0.990833	0.888431	44.56	71.38	27.24	74.8	105.9	72.1	147.2	41.17	39.92	65.55	28.71	High	High	High	High	High	High	High	High	High	High	High	High	n/a	n/a	n/a	High
	TTPQFWSTPLR	1xAcetyl [N-Term]	0.000871144	0.000168957	1	1	10	Q4WUM5	NADH-ubiquinone oxidoreductase 9.5 kDa subunit, putative OS=Neosartorya fumigata (strain ATCC MYA-4609 / Af293 / CBS 101355 / FGSC A1100) OX=330879 GN=AFUA_5G08980 PE=4 SV=1 UPId=UP000002530 PPId=UP000002530	Q4WUM5 [2-12]	Q4WUM5 1xAcetyl [N-Term]	Q4WUM5	0	1375.7	104.8	84	99.6	135.6	149.8	146.5	108.6	108.8	86.8	82.3	96.2	86	57.9	33.9	69.5	149.6	21279161	2.0098e+07	29340355	40652749	46534469	37129323	25504787	2.54677e+07	1.65732e+07	17314945	24709468	23018441	9813874		1.63627e+07	45859269	3	3	3	3	3	3	3	3	3	3	3	3	3		3	3		n/a	n/a	High	High	n/a			2	2				1	0.6661				0	0				1	1				688.354	688.354				0.86	0.86				0.00059	0.00059				113.58	113.58				1.163e-05	1.521e-06				4.125e-05	1.154e-05									277.09	277.09	46	114.33	1.248	0.894	0.621	0.52739	0.718643	0.542624	0.934393	0.985873	0.942107	37.23	12.37	41.57	108.1	133.5	91.3	67.1	20.4	17.77	6.77	64.5	Peak Found	Peak Found	Peak Found	Peak Found	Peak Found	High	Peak Found	Peak Found	Peak Found	Peak Found	Peak Found	Peak Found	High	n/a	High	High
	TTPQFWSTPLR		0.000767389	0.000168957	1	1	213	Q4WUM5	NADH-ubiquinone oxidoreductase 9.5 kDa subunit, putative OS=Neosartorya fumigata (strain ATCC MYA-4609 / Af293 / CBS 101355 / FGSC A1100) OX=330879 GN=AFUA_5G08980 PE=4 SV=1 UPId=UP000002530 PPId=UP000002530	Q4WUM5 [2-12]		Q4WUM5	0	1333.69	65.9	92.4	87.2	106.9	135.5	116.9	118.4	92.2	93.8	102.9	101.8	101.5	93.2	40.6	113.3	137.7	1.22479e+07	20250456	23543695	29350259	38561347	27144344	25472977	1.97859e+07	1.64154e+07	19835051	23938851	24897381	14465971	4.92968e+06	2.44283e+07	38670244	3	3	3	3	3	3	3	3	3	3	3	3	3	3	3	3		High	n/a	High	High	n/a	2		2	2		1		1	0.5611		0		0	0		1		1	1		667.349		667.349	667.349		1.13		0.63	0.88		0.00076		0.00042	0.00059		91.6834		91.2049	91.8146		1.91e-05		1.163e-05	1.367e-05		5.284e-05		3.903e-05	5.756e-05									197.41	197.41	29	92.36	1.31	1.139	1.294	0.485327	0.712007	0.618939	0.921791	0.985356	0.96462	27.97	14.13	7.28	87.2	114.3	98.7	99.8	19.29	15.38	4.15	42.95	High	High	High	High	High	High	High	High	High	High	High	High	High	High	High	High
	MTTPQFWSTPLR	1xMet-loss+Acetyl [N-Term]	0.00242766	0.000474686	1	1	63	Q4WUM5	NADH-ubiquinone oxidoreductase 9.5 kDa subunit, putative OS=Neosartorya fumigata (strain ATCC MYA-4609 / Af293 / CBS 101355 / FGSC A1100) OX=330879 GN=AFUA_5G08980 PE=4 SV=1 UPId=UP000002530 PPId=UP000002530	Q4WUM5 [1-12]	Q4WUM5 1xMet-loss+Acetyl [N-Term]	Q4WUM5	0	1375.7	103.6	83.1	98.5	134.1	148.1	144.8	107.4	107.5	85.8	81.3	95.1	85	57.3	51.7	68.7	147.9	21279161	2.0098e+07	29340355	40652749	46534469	37129323	25504787	2.54677e+07	1.65732e+07	17314945	24709468	23018441	9813874		1.63627e+07	45859269	3	3	3	3	3	3	3	3	3	3	3	3	3		3	3		n/a	n/a	n/a	n/a	High					2					0.7812					0					1					688.354					0.86					0.00059					113.58					8.97e-06					3.295e-05	2.88										114.33	1.248	0.894	0.659	0.52739	0.718643	0.601656	0.934393	0.985873	0.960589	37.23	12.37	18.66	108.1	133.5	91.3	67.1	20.4	17.77	6.77	55.15	High	High	High	High	High	High	High	High	High	High	Peak Found	Peak Found	High	High	High	High
	MTTPQFWSTPLR		0.00243964	0.000474686	1	1	26	Q4WUM5	NADH-ubiquinone oxidoreductase 9.5 kDa subunit, putative OS=Neosartorya fumigata (strain ATCC MYA-4609 / Af293 / CBS 101355 / FGSC A1100) OX=330879 GN=AFUA_5G08980 PE=4 SV=1 UPId=UP000002530 PPId=UP000002530	Q4WUM5 [1-12]		Q4WUM5	0	1464.73																																																	No Quan Values	High	Low	n/a	n/a	Low	2	3			3	1	0.2188			0.0337	0	0			0	1	1			1	732.869	489.914			488.916	0	2045.28			2.05	0	0.9986			0.001	99.0412	64.4156			56.6375	4.109e-05	0.07131			0.297	0.0001275	0.8238			0.973	0.89	1.28	0.22	0	491.6	1	2.79																									n/a	High	High	High	High	High	High	n/a	High	High	High	n/a	n/a	n/a	High	High
	MTTPQFWSTPLR	1xMet-loss [N-Term]	0.0075761	0.000977554	1	1	72	Q4WUM5	NADH-ubiquinone oxidoreductase 9.5 kDa subunit, putative OS=Neosartorya fumigata (strain ATCC MYA-4609 / Af293 / CBS 101355 / FGSC A1100) OX=330879 GN=AFUA_5G08980 PE=4 SV=1 UPId=UP000002530 PPId=UP000002530	Q4WUM5 [1-12]	Q4WUM5 1xMet-loss [N-Term]	Q4WUM5	0	1333.69	65.9	92.4	87.2	106.9	135.5	116.9	118.4	92.2	93.8	102.9	101.8	101.5	93.2	40.6	113.3	137.7	1.22479e+07	20250456	23543695	29350259	38561347	27144344	25472977	1.97859e+07	1.64154e+07	19835051	23938851	24897381	14465971	4.92968e+06	2.44283e+07	38670244	3	3	3	3	3	3	3	3	3	3	3	3	3	3	3	3		n/a	n/a	n/a	n/a	High					2					0.5808					0					1					667.349					1					0.00067					91.9103					2.576e-05					8.653e-05	1.67										92.36	1.31	1.139	1.294	0.485327	0.712007	0.618939	0.921791	0.985356	0.96462	27.97	14.13	7.28	87.2	114.3	98.7	99.8	19.29	15.38	4.15	42.95	High	High	High	High	High	High	High	High	High	High	High	High	High	High	High	High
Q4WG68	GPI anchored protein OS=Neosartorya fumigata (strain ATCC MYA-4609 / Af293 / CBS 101355 / FGSC A1100) OX=330879 GN=AFUA_7G03970 PE=4 SV=1 UPId=UP000002530 PPId=UP000002530	19	1212	5	5	0	220	22.7	4.68		0	0	196.18	243.13	2233	9684.38	562.35	0	29.377	2.22313e+08	1.71545e+08	4.10602e+08	3.8379e+08	2.64028e+08	1.88606e+08	2.61125e+08	2.00734e+08	1.41814e+08	1.59239e+08	2.70775e+08	2.38204e+08	6.38143e+07	1.06055e+07	1.37213e+08	4.64703e+08	2	2	2	2	2	2	2	2	2	2	2	2	2	2	2	2	High	High	High	High	High	High	High	High	High	High	High	High	High	High	High	High					3506429	afm:AFUA_7G03970; Q4WG68
	Sequence	Modifications	Qvality PEP	Qvality q-value	# Protein Groups	# Proteins	# PSMs	Master Protein Accessions	Master Protein Descriptions	Positions in Master Proteins	Modifications in Master Proteins	Protein Accessions	# Missed Cleavages	Theo. MH+ [Da]	Abundances (Scaled): F1: Sample, 1, CEA17	Abundances (Scaled): F2: Sample, 2, CEA17	Abundances (Scaled): F3: Sample, 3, CEA17	Abundances (Scaled): F4: Sample, 4, CEA17	Abundances (Scaled): F5: Sample, 1, dclAB	Abundances (Scaled): F6: Sample, 2, dclAB	Abundances (Scaled): F7: Sample, 3, dclAB	Abundances (Scaled): F8: Sample, 4, dclAB	Abundances (Scaled): F9: Sample, 1, ppdAB	Abundances (Scaled): F10: Sample, 2, ppdAB	Abundances (Scaled): F11: Sample, 3, ppdAB	Abundances (Scaled): F12: Sample, 4, ppdAB	Abundances (Scaled): F13: Sample, 1, rrpAB	Abundances (Scaled): F14: Sample, 2, rrpAB	Abundances (Scaled): F15: Sample, 3, rrpAB	Abundances (Scaled): F16: Sample, 4, rrpAB	Abundance: F1: Sample, 1, CEA17	Abundance: F2: Sample, 2, CEA17	Abundance: F3: Sample, 3, CEA17	Abundance: F4: Sample, 4, CEA17	Abundance: F5: Sample, 1, dclAB	Abundance: F6: Sample, 2, dclAB	Abundance: F7: Sample, 3, dclAB	Abundance: F8: Sample, 4, dclAB	Abundance: F9: Sample, 1, ppdAB	Abundance: F10: Sample, 2, ppdAB	Abundance: F11: Sample, 3, ppdAB	Abundance: F12: Sample, 4, ppdAB	Abundance: F13: Sample, 1, rrpAB	Abundance: F14: Sample, 2, rrpAB	Abundance: F15: Sample, 3, rrpAB	Abundance: F16: Sample, 4, rrpAB	Abundances Count: F1: Sample, 1, CEA17	Abundances Count: F2: Sample, 2, CEA17	Abundances Count: F3: Sample, 3, CEA17	Abundances Count: F4: Sample, 4, CEA17	Abundances Count: F5: Sample, 1, dclAB	Abundances Count: F6: Sample, 2, dclAB	Abundances Count: F7: Sample, 3, dclAB	Abundances Count: F8: Sample, 4, dclAB	Abundances Count: F9: Sample, 1, ppdAB	Abundances Count: F10: Sample, 2, ppdAB	Abundances Count: F11: Sample, 3, ppdAB	Abundances Count: F12: Sample, 4, ppdAB	Abundances Count: F13: Sample, 1, rrpAB	Abundances Count: F14: Sample, 2, rrpAB	Abundances Count: F15: Sample, 3, rrpAB	Abundances Count: F16: Sample, 4, rrpAB	Quan Info	Confidence (by Search Engine): CHIMERYS Identification	Confidence (by Search Engine): Comet	Confidence (by Search Engine): Mascot	Confidence (by Search Engine): MS Amanda 2.0	Confidence (by Search Engine): Sequest HT	Charge (by Search Engine): CHIMERYS Identification	Charge (by Search Engine): Comet	Charge (by Search Engine): Mascot	Charge (by Search Engine): MS Amanda 2.0	Charge (by Search Engine): Sequest HT	DeltaScore (by Search Engine): CHIMERYS Identification	DeltaScore (by Search Engine): Comet	DeltaScore (by Search Engine): Mascot	DeltaScore (by Search Engine): MS Amanda 2.0	DeltaScore (by Search Engine): Sequest HT	DeltaCn (by Search Engine): CHIMERYS Identification	DeltaCn (by Search Engine): Comet	DeltaCn (by Search Engine): Mascot	DeltaCn (by Search Engine): MS Amanda 2.0	DeltaCn (by Search Engine): Sequest HT	Rank (by Search Engine): CHIMERYS Identification	Rank (by Search Engine): Comet	Rank (by Search Engine): Mascot	Rank (by Search Engine): MS Amanda 2.0	Rank (by Search Engine): Sequest HT	m/z [Da] (by Search Engine): CHIMERYS Identification	m/z [Da] (by Search Engine): Comet	m/z [Da] (by Search Engine): Mascot	m/z [Da] (by Search Engine): MS Amanda 2.0	m/z [Da] (by Search Engine): Sequest HT	DeltaM [ppm] (by Search Engine): CHIMERYS Identification	DeltaM [ppm] (by Search Engine): Comet	DeltaM [ppm] (by Search Engine): Mascot	DeltaM [ppm] (by Search Engine): MS Amanda 2.0	DeltaM [ppm] (by Search Engine): Sequest HT	Deltam/z [Da] (by Search Engine): CHIMERYS Identification	Deltam/z [Da] (by Search Engine): Comet	Deltam/z [Da] (by Search Engine): Mascot	Deltam/z [Da] (by Search Engine): MS Amanda 2.0	Deltam/z [Da] (by Search Engine): Sequest HT	RT [min] (by Search Engine): CHIMERYS Identification	RT [min] (by Search Engine): Comet	RT [min] (by Search Engine): Mascot	RT [min] (by Search Engine): MS Amanda 2.0	RT [min] (by Search Engine): Sequest HT	Percolator q-Value (by Search Engine): CHIMERYS Identification	Percolator q-Value (by Search Engine): Comet	Percolator q-Value (by Search Engine): Mascot	Percolator q-Value (by Search Engine): MS Amanda 2.0	Percolator q-Value (by Search Engine): Sequest HT	Percolator PEP (by Search Engine): CHIMERYS Identification	Percolator PEP (by Search Engine): Comet	Percolator PEP (by Search Engine): Mascot	Percolator PEP (by Search Engine): MS Amanda 2.0	Percolator PEP (by Search Engine): Sequest HT	XCorr (by Search Engine): Sequest HT	Comet XCorr (by Search Engine): Comet	Comet DeltaCn Score (by Search Engine): Comet	Comet DeltaCnStar Score (by Search Engine): Comet	Comet SpScore Score (by Search Engine): Comet	Comet SpRank Score (by Search Engine): Comet	Comet Expect Score (by Search Engine): Comet	Amanda Score (by Search Engine): MS Amanda 2.0	CharmeRT Combined Score (by Search Engine): MS Amanda 2.0	Ions Score (by Search Engine): Mascot	Top Apex RT [min]	Abundance Ratio: (dclAB) / (CEA17)	Abundance Ratio: (ppdAB) / (CEA17)	Abundance Ratio: (rrpAB) / (CEA17)	Abundance Ratio P-Value: (dclAB) / (CEA17)	Abundance Ratio P-Value: (ppdAB) / (CEA17)	Abundance Ratio P-Value: (rrpAB) / (CEA17)	Abundance Ratio Adj. P-Value: (dclAB) / (CEA17)	Abundance Ratio Adj. P-Value: (ppdAB) / (CEA17)	Abundance Ratio Adj. P-Value: (rrpAB) / (CEA17)	Abundance Ratio Variability [%]: (dclAB) / (CEA17)	Abundance Ratio Variability [%]: (ppdAB) / (CEA17)	Abundance Ratio Variability [%]: (rrpAB) / (CEA17)	Abundances (Grouped): CEA17	Abundances (Grouped): dclAB	Abundances (Grouped): ppdAB	Abundances (Grouped): rrpAB	Abundances (Grouped) CV [%]: CEA17	Abundances (Grouped) CV [%]: dclAB	Abundances (Grouped) CV [%]: ppdAB	Abundances (Grouped) CV [%]: rrpAB	Found in Sample: F1: Sample, 1, CEA17	Found in Sample: F2: Sample, 2, CEA17	Found in Sample: F3: Sample, 3, CEA17	Found in Sample: F4: Sample, 4, CEA17	Found in Sample: F5: Sample, 1, dclAB	Found in Sample: F6: Sample, 2, dclAB	Found in Sample: F7: Sample, 3, dclAB	Found in Sample: F8: Sample, 4, dclAB	Found in Sample: F9: Sample, 1, ppdAB	Found in Sample: F10: Sample, 2, ppdAB	Found in Sample: F11: Sample, 3, ppdAB	Found in Sample: F12: Sample, 4, ppdAB	Found in Sample: F13: Sample, 1, rrpAB	Found in Sample: F14: Sample, 2, rrpAB	Found in Sample: F15: Sample, 3, rrpAB	Found in Sample: F16: Sample, 4, rrpAB
	NTCPSICGGIADR	2xCarbamidomethyl [C3; C7]	4.68467e-05	3.34147e-05	1	1	548	Q4WG68	GPI anchored protein OS=Neosartorya fumigata (strain ATCC MYA-4609 / Af293 / CBS 101355 / FGSC A1100) OX=330879 GN=AFUA_7G03970 PE=4 SV=1 UPId=UP000002530 PPId=UP000002530	Q4WG68 [47-59]		Q4WG68	0	1420.63	39.7	131.1	283.5	262.1	165.2	116.3	74.4	43.4	46.7	45.1	39.1	29.7	30.8	14.9	64.5	213.5	9.80755e+06	3.81593e+07	1.01637e+08	9.5608e+07	6.24552e+07	3.58621e+07	2.12763e+07	1.23827e+07	1.08545e+07	1.15584e+07	1.22182e+07	9.69122e+06	6.34821e+06	2.40369e+06	1.84855e+07	7.96234e+07	4	6	6	6	6	6	6	5	5	6	6	5	4	3	5	6		High	High	High	n/a	High	2	2	2		2	1	0.5388	1		0.7209	0	0	0		0	1	1	1		1	710.82	710.82	710.819		710.82	1.55	1.07	-0.03		1	0.0011	0.00076	-2e-05		0.00071	56.7034	56.7894	56.3357		56.9398	1.874e-06	1.293e-06	2.047e-06		4.872e-07	1.232e-05	8.23e-07	3.04e-06		5.735e-08	1.29	2.19	0.54	0	544.9	1	0			53	57.21	0.483	0.218	0.42	0.0573698	2.20544e-06	0.297156	0.286439	2.69881e-05	0.784973	127.65	103.38	98.58	203.1	102	46	48.9	64.09	52.89	19.14	112.15	High	High	High	High	High	High	High	High	High	High	High	High	High	High	High	High
	ASWCLAERNTCPSICGGIADR	3xCarbamidomethyl [C4; C11; C15]	0.000408757	0.000120986	1	1	1	Q4WG68	GPI anchored protein OS=Neosartorya fumigata (strain ATCC MYA-4609 / Af293 / CBS 101355 / FGSC A1100) OX=330879 GN=AFUA_7G03970 PE=4 SV=1 UPId=UP000002530 PPId=UP000002530	Q4WG68 [39-59]		Q4WG68	1	2394.07																																																	No Quan Values	n/a	High	n/a	n/a	Low		3			3		0.5294			0.2653		0			0		1			1		799.025			798.698		411.36			1.66		0.32828			0.00132		87.6611			87.8943		1.293e-06			0.0745		7.61e-06			0.726	0.49	2.55	0.53	0	448.5	1	0.01																									n/a	n/a	n/a	n/a	n/a	n/a	n/a	n/a	n/a	n/a	n/a	n/a	n/a	n/a	n/a	High
	ASWCLAER	1xCarbamidomethyl [C4]	0.00124751	0.000251606	1	1	641	Q4WG68	GPI anchored protein OS=Neosartorya fumigata (strain ATCC MYA-4609 / Af293 / CBS 101355 / FGSC A1100) OX=330879 GN=AFUA_7G03970 PE=4 SV=1 UPId=UP000002530 PPId=UP000002530	Q4WG68 [39-46]		Q4WG68	0	992.462	138.4	73.7	138.7	127.1	85.8	79.7	135	106.3	90.7	92.8	133.1	112.8	44.9	8.2	66.7	166.1	2.12505e+08	1.33385e+08	3.08965e+08	2.88182e+08	2.01573e+08	1.52744e+08	2.39848e+08	1.88352e+08	1.30959e+08	1.4768e+08	2.58557e+08	2.28513e+08	5.74661e+07	8.2018e+06	1.18728e+08	3.8508e+08	10	8	8	9	10	7	8	10	9	8	8	8	7	7	7	8		High	High	High	High	High	2	2	2	2	2	1	0.4012	0.8421	0.6326	0.3492	0	0	0	0	0	1	1	1	1	1	496.735	496.734	496.734	496.734	496.735	0	-0.44	-0.44	-0.18	0.11	0	-0.00022	-0.00022	-9e-05	5e-05	58.572	58.0963	58.0963	58.5956	58.9038	2.307e-05	6.993e-05	0.0001291	0.0001419	5.001e-05	7.771e-05	0.0005002	0.001307	0.001171	0.0003048	1.26	1.67	0.4	0	647.3	1	0.08	247.96	247.96	38	59.2	0.902	0.923	0.395	0.821121	0.780278	0.142365	0.987356	0.992458	0.550314	18.08	22.72	67.92	137.8	99.2	106.2	56.8	25.92	24.55	18.52	94.55	High	High	High	High	High	High	High	High	High	High	High	High	High	High	High	High
	QCIAASSTQDQDEK	1xCarbamidomethyl [C2]	0.00957738	0.00121831	1	1	18	Q4WG68	GPI anchored protein OS=Neosartorya fumigata (strain ATCC MYA-4609 / Af293 / CBS 101355 / FGSC A1100) OX=330879 GN=AFUA_7G03970 PE=4 SV=1 UPId=UP000002530 PPId=UP000002530	Q4WG68 [121-134]		Q4WG68	0	1580.69																																																	No Quan Values	High	n/a	n/a	High	High	3			3	3	1			0.3987	0.3092	0			0	0	1			1	1	527.567			527.567	527.567	0			0.38	0.24	0			0.0002	0.00013	24.2457			24.7048	24.4645	9.305e-05			0.007159	1.168e-05	0.0003005			0.08289	6.549e-05	1.52							43.92	43.92																							n/a	n/a	High	High	n/a	n/a	n/a	n/a	n/a	n/a	High	High	n/a	n/a	n/a	n/a
	QCIAASSTQDQDEKCTAAQK	2xCarbamidomethyl [C2; C15]	0.109165	0.00851157	1	1	4	Q4WG68	GPI anchored protein OS=Neosartorya fumigata (strain ATCC MYA-4609 / Af293 / CBS 101355 / FGSC A1100) OX=330879 GN=AFUA_7G03970 PE=4 SV=1 UPId=UP000002530 PPId=UP000002530	Q4WG68 [121-140]		Q4WG68	1	2239.99																																																	No Quan Values	High	n/a	High	n/a	High	3		3		3	1		1		0.5341	0		0		0	1		1		1	747.336		747.336		747.336	1		1.01		1.01	0.00075		0.00075		0.00075	25.6755		25.6755		25.6755	0.0003072		0.005964		0.0006153	0.001636		0.09662		0.005708	0.88									3																						n/a	n/a	n/a	n/a	n/a	n/a	n/a	n/a	n/a	n/a	High	n/a	n/a	n/a	n/a	n/a
Q4WN53	Copper transport protein 86 OS=Neosartorya fumigata (strain ATCC MYA-4609 / Af293 / CBS 101355 / FGSC A1100) OX=330879 GN=AFUA_6G07580 PE=3 SV=1 UPId=UP000002530 PPId=UP000002530	16	1212	12	12	0	918	102.3	5.05		0	0	178.91	273.52	1998	33391.1	661.22	0	68.416	5.00813e+09	6.21429e+09	5.91939e+09	6.96974e+09	6.93538e+09	6.44456e+09	4.66612e+09	4.41986e+09	5.89868e+09	5.13608e+09	5.38941e+09	6.28123e+09	4.60943e+09	2.26716e+09	6.8488e+09	6.60513e+09	5	6	6	5	6	6	4	4	6	5	5	5	6	5	6	5	High	High	High	High	High	High	High	High	High	High	High	High	High	High	High	High	other metabolic processes	cytosol		Pf09759	3508720	afm:AFUA_6G07580; Q4WN53
	Sequence	Modifications	Qvality PEP	Qvality q-value	# Protein Groups	# Proteins	# PSMs	Master Protein Accessions	Master Protein Descriptions	Positions in Master Proteins	Modifications in Master Proteins	Protein Accessions	# Missed Cleavages	Theo. MH+ [Da]	Abundances (Scaled): F1: Sample, 1, CEA17	Abundances (Scaled): F2: Sample, 2, CEA17	Abundances (Scaled): F3: Sample, 3, CEA17	Abundances (Scaled): F4: Sample, 4, CEA17	Abundances (Scaled): F5: Sample, 1, dclAB	Abundances (Scaled): F6: Sample, 2, dclAB	Abundances (Scaled): F7: Sample, 3, dclAB	Abundances (Scaled): F8: Sample, 4, dclAB	Abundances (Scaled): F9: Sample, 1, ppdAB	Abundances (Scaled): F10: Sample, 2, ppdAB	Abundances (Scaled): F11: Sample, 3, ppdAB	Abundances (Scaled): F12: Sample, 4, ppdAB	Abundances (Scaled): F13: Sample, 1, rrpAB	Abundances (Scaled): F14: Sample, 2, rrpAB	Abundances (Scaled): F15: Sample, 3, rrpAB	Abundances (Scaled): F16: Sample, 4, rrpAB	Abundance: F1: Sample, 1, CEA17	Abundance: F2: Sample, 2, CEA17	Abundance: F3: Sample, 3, CEA17	Abundance: F4: Sample, 4, CEA17	Abundance: F5: Sample, 1, dclAB	Abundance: F6: Sample, 2, dclAB	Abundance: F7: Sample, 3, dclAB	Abundance: F8: Sample, 4, dclAB	Abundance: F9: Sample, 1, ppdAB	Abundance: F10: Sample, 2, ppdAB	Abundance: F11: Sample, 3, ppdAB	Abundance: F12: Sample, 4, ppdAB	Abundance: F13: Sample, 1, rrpAB	Abundance: F14: Sample, 2, rrpAB	Abundance: F15: Sample, 3, rrpAB	Abundance: F16: Sample, 4, rrpAB	Abundances Count: F1: Sample, 1, CEA17	Abundances Count: F2: Sample, 2, CEA17	Abundances Count: F3: Sample, 3, CEA17	Abundances Count: F4: Sample, 4, CEA17	Abundances Count: F5: Sample, 1, dclAB	Abundances Count: F6: Sample, 2, dclAB	Abundances Count: F7: Sample, 3, dclAB	Abundances Count: F8: Sample, 4, dclAB	Abundances Count: F9: Sample, 1, ppdAB	Abundances Count: F10: Sample, 2, ppdAB	Abundances Count: F11: Sample, 3, ppdAB	Abundances Count: F12: Sample, 4, ppdAB	Abundances Count: F13: Sample, 1, rrpAB	Abundances Count: F14: Sample, 2, rrpAB	Abundances Count: F15: Sample, 3, rrpAB	Abundances Count: F16: Sample, 4, rrpAB	Quan Info	Confidence (by Search Engine): CHIMERYS Identification	Confidence (by Search Engine): Comet	Confidence (by Search Engine): Mascot	Confidence (by Search Engine): MS Amanda 2.0	Confidence (by Search Engine): Sequest HT	Charge (by Search Engine): CHIMERYS Identification	Charge (by Search Engine): Comet	Charge (by Search Engine): Mascot	Charge (by Search Engine): MS Amanda 2.0	Charge (by Search Engine): Sequest HT	DeltaScore (by Search Engine): CHIMERYS Identification	DeltaScore (by Search Engine): Comet	DeltaScore (by Search Engine): Mascot	DeltaScore (by Search Engine): MS Amanda 2.0	DeltaScore (by Search Engine): Sequest HT	DeltaCn (by Search Engine): CHIMERYS Identification	DeltaCn (by Search Engine): Comet	DeltaCn (by Search Engine): Mascot	DeltaCn (by Search Engine): MS Amanda 2.0	DeltaCn (by Search Engine): Sequest HT	Rank (by Search Engine): CHIMERYS Identification	Rank (by Search Engine): Comet	Rank (by Search Engine): Mascot	Rank (by Search Engine): MS Amanda 2.0	Rank (by Search Engine): Sequest HT	m/z [Da] (by Search Engine): CHIMERYS Identification	m/z [Da] (by Search Engine): Comet	m/z [Da] (by Search Engine): Mascot	m/z [Da] (by Search Engine): MS Amanda 2.0	m/z [Da] (by Search Engine): Sequest HT	DeltaM [ppm] (by Search Engine): CHIMERYS Identification	DeltaM [ppm] (by Search Engine): Comet	DeltaM [ppm] (by Search Engine): Mascot	DeltaM [ppm] (by Search Engine): MS Amanda 2.0	DeltaM [ppm] (by Search Engine): Sequest HT	Deltam/z [Da] (by Search Engine): CHIMERYS Identification	Deltam/z [Da] (by Search Engine): Comet	Deltam/z [Da] (by Search Engine): Mascot	Deltam/z [Da] (by Search Engine): MS Amanda 2.0	Deltam/z [Da] (by Search Engine): Sequest HT	RT [min] (by Search Engine): CHIMERYS Identification	RT [min] (by Search Engine): Comet	RT [min] (by Search Engine): Mascot	RT [min] (by Search Engine): MS Amanda 2.0	RT [min] (by Search Engine): Sequest HT	Percolator q-Value (by Search Engine): CHIMERYS Identification	Percolator q-Value (by Search Engine): Comet	Percolator q-Value (by Search Engine): Mascot	Percolator q-Value (by Search Engine): MS Amanda 2.0	Percolator q-Value (by Search Engine): Sequest HT	Percolator PEP (by Search Engine): CHIMERYS Identification	Percolator PEP (by Search Engine): Comet	Percolator PEP (by Search Engine): Mascot	Percolator PEP (by Search Engine): MS Amanda 2.0	Percolator PEP (by Search Engine): Sequest HT	XCorr (by Search Engine): Sequest HT	Comet XCorr (by Search Engine): Comet	Comet DeltaCn Score (by Search Engine): Comet	Comet DeltaCnStar Score (by Search Engine): Comet	Comet SpScore Score (by Search Engine): Comet	Comet SpRank Score (by Search Engine): Comet	Comet Expect Score (by Search Engine): Comet	Amanda Score (by Search Engine): MS Amanda 2.0	CharmeRT Combined Score (by Search Engine): MS Amanda 2.0	Ions Score (by Search Engine): Mascot	Top Apex RT [min]	Abundance Ratio: (dclAB) / (CEA17)	Abundance Ratio: (ppdAB) / (CEA17)	Abundance Ratio: (rrpAB) / (CEA17)	Abundance Ratio P-Value: (dclAB) / (CEA17)	Abundance Ratio P-Value: (ppdAB) / (CEA17)	Abundance Ratio P-Value: (rrpAB) / (CEA17)	Abundance Ratio Adj. P-Value: (dclAB) / (CEA17)	Abundance Ratio Adj. P-Value: (ppdAB) / (CEA17)	Abundance Ratio Adj. P-Value: (rrpAB) / (CEA17)	Abundance Ratio Variability [%]: (dclAB) / (CEA17)	Abundance Ratio Variability [%]: (ppdAB) / (CEA17)	Abundance Ratio Variability [%]: (rrpAB) / (CEA17)	Abundances (Grouped): CEA17	Abundances (Grouped): dclAB	Abundances (Grouped): ppdAB	Abundances (Grouped): rrpAB	Abundances (Grouped) CV [%]: CEA17	Abundances (Grouped) CV [%]: dclAB	Abundances (Grouped) CV [%]: ppdAB	Abundances (Grouped) CV [%]: rrpAB	Found in Sample: F1: Sample, 1, CEA17	Found in Sample: F2: Sample, 2, CEA17	Found in Sample: F3: Sample, 3, CEA17	Found in Sample: F4: Sample, 4, CEA17	Found in Sample: F5: Sample, 1, dclAB	Found in Sample: F6: Sample, 2, dclAB	Found in Sample: F7: Sample, 3, dclAB	Found in Sample: F8: Sample, 4, dclAB	Found in Sample: F9: Sample, 1, ppdAB	Found in Sample: F10: Sample, 2, ppdAB	Found in Sample: F11: Sample, 3, ppdAB	Found in Sample: F12: Sample, 4, ppdAB	Found in Sample: F13: Sample, 1, rrpAB	Found in Sample: F14: Sample, 2, rrpAB	Found in Sample: F15: Sample, 3, rrpAB	Found in Sample: F16: Sample, 4, rrpAB
	RLEHMLSAGK		2.45685e-05	3.34147e-05	1	1	296	Q4WN53	Copper transport protein 86 OS=Neosartorya fumigata (strain ATCC MYA-4609 / Af293 / CBS 101355 / FGSC A1100) OX=330879 GN=AFUA_6G07580 PE=3 SV=1 UPId=UP000002530 PPId=UP000002530	Q4WN53 [41-50]		Q4WN53	1	1141.61	83.3	159	65.6	77	60.7	87.8	118.4	68.9	136.7	97.9	66	84.8	121.7	135.7	171.2	65.1	815170	1.83424e+06	931904	1.11348e+06	909497	1.07323e+06	1.34115e+06	778124	1.25852e+06	993939	817445	1.09503e+06	993849	868032	1.94308e+06	961516	3	3	3	3	3	3	3	2	3	3	3	3	2	2	3	3		High	High	High	High	High	3	3	3	3	3	1	0.5885	1	0.4515	0.4796	0	0	0	0	0	1	1	1	1	1	381.21	381.211	381.21	381.21	381.21	0.88	2.11	0.88	0.88	0.63	0.00033	0.0008	0.00033	0.00033	0.00024	25.8706	25.896	25.8706	25.8706	27.2572	1.607e-05	1.293e-06	2.047e-06	1.521e-06	4.872e-07	4.497e-05	2.369e-06	1.703e-06	1.734e-05	2.368e-06	2.21	2.43	0.59	0	917.7	1	0.01	303.9	303.9	23	26.68	0.807	1.052	1.117	0.67955	0.89801	0.949452	0.969372	0.999366	0.999995	42.24	34.15	40.94	84.9	82.4	96.6	136.2	44.16	30.52	31.03	35.77	High	High	High	High	High	High	High	High	High	High	High	High	High	High	High	High
	HNLGLSPDIWQGFTDVLTK		2.99441e-08	3.34147e-05	1	1	380	Q4WN53	Copper transport protein 86 OS=Neosartorya fumigata (strain ATCC MYA-4609 / Af293 / CBS 101355 / FGSC A1100) OX=330879 GN=AFUA_6G07580 PE=3 SV=1 UPId=UP000002530 PPId=UP000002530	Q4WN53 [64-82]		Q4WN53	0	2141.1	68.9	93.3	90.2	88.2	122.5	85.2	68.8	96.2	75	79.7	108.5	101.1	120.6	70.2	219.1	112.3	1.19294e+06	1.90443e+06	2.2662e+06	2.25542e+06	3.24843e+06	1.84225e+06	1.37772e+06	1.92229e+06	1.22108e+06	1.432e+06	2.37778e+06	2.31082e+06	1.74294e+06	794798	4399584	2.93524e+06	3	3	3	3	3	3	3	3	3	3	3	3	3	3	3	3		High	High	High	High	High	3	3	3	3	3	1	0.7235	1	0.8352	0.7843	0	0	0	0	0	1	1	1	1	1	714.372	714.372	714.373	714.373	714.373	-0.15	-0.76	0.24	0.24	0.24	-0.00011	-0.00054	0.00017	0.00017	0.00017	116.788	116.551	116.435	116.435	116.435	1.102e-06	1.293e-06	2.047e-06	1.521e-06	4.872e-07	2.059e-07	7.958e-12	1.16e-08	3.957e-10	4.866e-12	4.45	3.4	0.72	0	892.7	1	0	448.43	448.43	52	117.08	0.998	1.117	1.493	0.992309	0.966659	0.674714	0.999998	0.999975	0.978557	29.78	7.74	49.58	92.4	93.9	93.1	120.6	12.97	24.25	17.87	48.28	High	High	High	High	High	High	High	High	High	High	High	High	High	High	High	High
	DLTAIQEMGKDPEQVK		0.00016046	9.03871e-05	1	1	38	Q4WN53	Copper transport protein 86 OS=Neosartorya fumigata (strain ATCC MYA-4609 / Af293 / CBS 101355 / FGSC A1100) OX=330879 GN=AFUA_6G07580 PE=3 SV=1 UPId=UP000002530 PPId=UP000002530	Q4WN53 [309-324]		Q4WN53	1	1801.9																																																	No Quan Values	High	High	n/a	High	High	3	3		3	3	1	0.3565		0.5561	0.654	0	0		0	0	1	1		1	1	601.305	601.305		601.305	601.309	0	0.6		0.6	6.7	0	0.00036		0.00036	0.00402	78.5873	78.6578		78.6578	78.5873	1.874e-06	6.35e-05		8.539e-05	4.872e-07	1.33e-05	0.0004724		0.000623	5.239e-06	3.96	2.3	0.36	0	367.9	4	0.06	169.8	169.8																							High	High	High	High	n/a	n/a	n/a	n/a	n/a	n/a	n/a	n/a	High	High	High	High
