## Supplementary material for "Disruption of the *Aspergillus fumigatus* RNA interference machinery alters the conidial transcriptome": Dataset_S4 (part 137 of 194)

### Sheet: Peptides (continued)
Accession	Description	Coverage [%]	# PSMs	# Peptides	# Unique Peptides	# Razor Peptides	# AAs	MW [kDa]	calc. pI	Modifications	Acetyl (N-term) Count	Phospho (S; T; Y) Count	Score CHIMERYS Identification: CHIMERYS Identification	Score Comet: Comet	Score Mascot: Mascot	Score MS Amanda 2.0: MS Amanda 2.0	Score Sequest HT: Sequest HT	Exp. q-value: Combined	Sum PEP Score	Abundance: F1: Sample, 1, CEA17	Abundance: F2: Sample, 2, CEA17	Abundance: F3: Sample, 3, CEA17	Abundance: F4: Sample, 4, CEA17	Abundance: F5: Sample, 1, dclAB	Abundance: F6: Sample, 2, dclAB	Abundance: F7: Sample, 3, dclAB	Abundance: F8: Sample, 4, dclAB	Abundance: F9: Sample, 1, ppdAB	Abundance: F10: Sample, 2, ppdAB	Abundance: F11: Sample, 3, ppdAB	Abundance: F12: Sample, 4, ppdAB	Abundance: F13: Sample, 1, rrpAB	Abundance: F14: Sample, 2, rrpAB	Abundance: F15: Sample, 3, rrpAB	Abundance: F16: Sample, 4, rrpAB	Abundances Count: F1: Sample, 1, CEA17	Abundances Count: F2: Sample, 2, CEA17	Abundances Count: F3: Sample, 3, CEA17	Abundances Count: F4: Sample, 4, CEA17	Abundances Count: F5: Sample, 1, dclAB	Abundances Count: F6: Sample, 2, dclAB	Abundances Count: F7: Sample, 3, dclAB	Abundances Count: F8: Sample, 4, dclAB	Abundances Count: F9: Sample, 1, ppdAB	Abundances Count: F10: Sample, 2, ppdAB	Abundances Count: F11: Sample, 3, ppdAB	Abundances Count: F12: Sample, 4, ppdAB	Abundances Count: F13: Sample, 1, rrpAB	Abundances Count: F14: Sample, 2, rrpAB	Abundances Count: F15: Sample, 3, rrpAB	Abundances Count: F16: Sample, 4, rrpAB	Found in Sample: F1: Sample, 1, CEA17	Found in Sample: F2: Sample, 2, CEA17	Found in Sample: F3: Sample, 3, CEA17	Found in Sample: F4: Sample, 4, CEA17	Found in Sample: F5: Sample, 1, dclAB	Found in Sample: F6: Sample, 2, dclAB	Found in Sample: F7: Sample, 3, dclAB	Found in Sample: F8: Sample, 4, dclAB	Found in Sample: F9: Sample, 1, ppdAB	Found in Sample: F10: Sample, 2, ppdAB	Found in Sample: F11: Sample, 3, ppdAB	Found in Sample: F12: Sample, 4, ppdAB	Found in Sample: F13: Sample, 1, rrpAB	Found in Sample: F14: Sample, 2, rrpAB	Found in Sample: F15: Sample, 3, rrpAB	Found in Sample: F16: Sample, 4, rrpAB	Biological Process	Cellular Component	Molecular Function	Pfam IDs	Entrez Gene ID	Gene ID
	VILTGTLSHYETR		0.000240598	0.000101679	1	1	57	Q4WN53	Copper transport protein 86 OS=Neosartorya fumigata (strain ATCC MYA-4609 / Af293 / CBS 101355 / FGSC A1100) OX=330879 GN=AFUA_6G07580 PE=3 SV=1 UPId=UP000002530 PPId=UP000002530	Q4WN53 [22-34]		Q4WN53	0	1489.8																																																	No Quan Values	High	High	n/a	High	High	3	3		3	3	1	0.1373		0.7115	0.3466	0	0		0	0	1	1		1	1	497.272	497.606		497.275	497.275	0	672.19		7.05	7.05	0	0.33381		0.0035	0.0035	67.2031	67.423		66.4779	66.4779	4.8e-06	3.447e-05		0.0002028	4.872e-07	1.926e-05	0.000229		0.00183	1.093e-06	1.76	1.53	0.14	0	427.7	3	1.28	148.07	148.07																							High	High	High	High	High	High	High	High	High	High	n/a	High	High	High	High	High
	DIISPAQAVVVK		0.000482915	0.000135138	1	1	60	Q4WN53	Copper transport protein 86 OS=Neosartorya fumigata (strain ATCC MYA-4609 / Af293 / CBS 101355 / FGSC A1100) OX=330879 GN=AFUA_6G07580 PE=3 SV=1 UPId=UP000002530 PPId=UP000002530	Q4WN53 [599-610]		Q4WN53	0	1239.73	71.9	65.9	66.2	60.5	38.4	37.7	58.8	50.1	61.5	77.3	83.6	53.9	161.9	229.1	174.8	308.4		955068	1.18071e+06		721797	578183			711860				1.66113e+06	1.84098e+06	2.49199e+06			1	1		1	1			1				2	2	2			High	High	High	High	High	2	2	2	2	2	1	0.2574	1	0.5993	0.4691	0	0	0	0	0	1	1	1	1	1	620.369	620.369	620.369	620.369	620.369	0.22	0.23	0.1	0.23	0.23	0.00014	0.00014	6e-05	0.00014	0.00014	89.9298	89.9298	89.8498	89.9298	89.9298	1.394e-05	0.00018	0.0006762	0.000175	4.872e-07	3.58e-05	0.001569	0.007393	0.001423	2.794e-07	1.62	1.01	0.26	0	130.8	23	4.31	113.64	113.64	3	90.62	0.688	1.022	3.03	0.537347	0.820699	0.208057	0.937473	0.995367	0.673437	31.85	22.92	29.9	69.7	46.3	72.8	211.2	7.04	21.91	19.88	30.46	n/a	High	High	n/a	High	High	n/a	n/a	High	n/a	n/a	n/a	High	High	High	High
	HGGVETILSCTNFDAHNPYIK	1xCarbamidomethyl [C10]	0.000526203	0.000135138	1	1	16	Q4WN53	Copper transport protein 86 OS=Neosartorya fumigata (strain ATCC MYA-4609 / Af293 / CBS 101355 / FGSC A1100) OX=330879 GN=AFUA_6G07580 PE=3 SV=1 UPId=UP000002530 PPId=UP000002530	Q4WN53 [833-853]		Q4WN53	0	2373.13																																																	No Quan Values	High	n/a	n/a	n/a	n/a	4					1					0					1					594.038					0					0					89.4572					1.394e-05					3.86e-05																																				High	n/a	n/a	High	n/a	High	n/a	n/a	High	High	High	n/a	High	High	High	High
	AALTAILGAK		0.00079703	0.000168957	1	1	189	Q4WN53	Copper transport protein 86 OS=Neosartorya fumigata (strain ATCC MYA-4609 / Af293 / CBS 101355 / FGSC A1100) OX=330879 GN=AFUA_6G07580 PE=3 SV=1 UPId=UP000002530 PPId=UP000002530	Q4WN53 [328-337]		Q4WN53	0	928.583																																																	No Quan Values	High	High	High	High	High	2	2	2	2	2	1	0.2482	1	0.4156	0.4828	0	0	0	0	0	1	1	1	1	1	464.795	464.795	464.795	464.795	464.795	0	-0.34	-0.34	-0.34	-0.61	0	-0.00016	-0.00016	-0.00016	-0.00029	81.6363	81.5659	81.5659	81.5659	81.3155	2.319e-05	1.293e-06	1.654e-05	7.858e-06	4.872e-07	8.087e-05	2.072e-05	0.0001186	3.565e-05	1.404e-05	2.03	1.41	0.25	0	621.5	3	0.66	231.51	231.51	33																						High	High	n/a	n/a	High	High	High	High	High	High	High	High	High	High	High	High
	CPEVQDQIR	1xCarbamidomethyl [C1]	0.00145767	0.000338427	1	1	17	Q4WN53	Copper transport protein 86 OS=Neosartorya fumigata (strain ATCC MYA-4609 / Af293 / CBS 101355 / FGSC A1100) OX=330879 GN=AFUA_6G07580 PE=3 SV=1 UPId=UP000002530 PPId=UP000002530	Q4WN53 [823-831]		Q4WN53	0	1144.54																																																	No Quan Values	High	n/a	n/a	n/a	Low	2				2	1				0.1	0				0	1				1	572.774				572.773	0				-3.26	0				-0.00186	38.6716				53.0055	2.625e-05				0.166	8.773e-05				0.7794	0.8																															High	n/a	High	High	n/a	n/a	n/a	n/a	n/a	n/a	High	High	n/a	High	High	High
	LVEALEAR		0.0232088	0.00250902	1	1	76	Q4WN53	Copper transport protein 86 OS=Neosartorya fumigata (strain ATCC MYA-4609 / Af293 / CBS 101355 / FGSC A1100) OX=330879 GN=AFUA_6G07580 PE=3 SV=1 UPId=UP000002530 PPId=UP000002530	Q4WN53 [873-880]		Q4WN53	0	900.515	86.8	126.1	48.9	51.8	61.8	93.9	65.4	110.4	94.4	111.7	77	70.8	154	249.2	114.7	83.1	1.62035e+06	2.77568e+06	1.32659e+06	1.42987e+06	1.76553e+06	2.18991e+06			1.65817e+06	2164211	1.8189e+06	1.74521e+06	2.40006e+06	3.04225e+06	2483292	2.34227e+06	1	1	1	1	1	1			1	1	1	1	1	1	1	1		High	High	Medium	High	High	2	2	2	2	2	1	0.0339	1	1	0.2697	0	0	0	0	0	1	1	1	1	1	450.761	451.259	450.761	450.761	450.761	0	1106.46	-0.39	0.08	0.08	0	0.49819	-0.00018	4e-05	4e-05	53.2968	52.8855	107.928	52.6315	52.6315	0.000145	0.002587	0.02408	9.31e-05	7.665e-05	0.0005211	0.03341	0.4683	0.0007018	0.0003557	1.78	1.18	0.03	0	1203.3	1	2.94	87.98	87.98	5	53.78	0.998	1.219	1.873	0.952593	0.903051	0.537011	0.996869	0.999478	0.939676	55.02	29.19	14.81	73.8	86.2	93.8	146.2	46.1	28.12	20.84	47.98	High	High	Peak Found	High	Peak Found	High	High	High	High	High	High	High	High	Peak Found	High	High
	ILALVDTCVR	1xCarbamidomethyl [C8]	0.0304383	0.00299604	1	1	18	Q4WN53	Copper transport protein 86 OS=Neosartorya fumigata (strain ATCC MYA-4609 / Af293 / CBS 101355 / FGSC A1100) OX=330879 GN=AFUA_6G07580 PE=3 SV=1 UPId=UP000002530 PPId=UP000002530	Q4WN53 [154-163]		Q4WN53	0	1159.65	105.3	110.8	85.7	99.2	95.2	108.4	84.7	80.5	131.8	104.1	89.5	100.1	116	72.8	124.1	91.9	5002564992	6205118336	5911623168	6962739712	6925577216	6436174592	4661086208	4414602752	5891964160	5129963776	5382720896	6274268416	4602050176	2260611264	6836313344	6596754688	3	3	3	3	3	3	3	3	3	3	3	3	3	3	3	3		High	n/a	n/a	Low	High	2			2	2	1				0.0839	0			0	0	2			3	1	580.329			580.329	580.328	0			0.78	-0.71	0			0.00045	-0.00041	86.1296			165.746	85.5948	0.0001595			0.1168	0.002852	0.0006239			0.7733	0.03163	1.55							34.39	34.39		84.96	0.941	1.026	1.011	0.829747	0.654186	0.879121	0.987997	0.975828	0.999995	6.6	7.6	32.68	102.9	90.4	102.7	104	10.76	13.51	16.94	23.08	High	High	High	High	High	High	Peak Found	High	Peak Found	Peak Found	High	Peak Found	Peak Found	High	High	Peak Found
	IVNPPIR		0.066112	0.00535705	1	1	58	Q4WN53	Copper transport protein 86 OS=Neosartorya fumigata (strain ATCC MYA-4609 / Af293 / CBS 101355 / FGSC A1100) OX=330879 GN=AFUA_6G07580 PE=3 SV=1 UPId=UP000002530 PPId=UP000002530	Q4WN53 [255-261]		Q4WN53	0	808.504	123.9	92.3	90.7	95.1	131.7	138.2	127.9	141.7	126.8	94	84.6	87.6	44.8	65.8	64.4	90.3	1.93865e+06	1.70206e+06	2.05974e+06	2.19839e+06	3.15533e+06	2.70023e+06	2.31562e+06	2558435	1.86724e+06	1.52569e+06	1.67442e+06	1.80932e+06	585179		1.16819e+06	2.13245e+06	3	3	3	3	3	3	3	3	3	3	3	3	3		3	3		High	High	High	High	High	2	2	2	2	2	1	0.165	0.4167	0.1634	0.1133	0	0	0	0	0	1	1	1	1	1	404.756	404.755	404.755	404.755	404.756	0	-0.9	-0.9	-0.9	-0.14	0	-0.00036	-0.00036	-0.00036	-6e-05	43.6903	43.3681	43.3681	43.3681	43.3932	0.0002313	0.005717	0.0008988	0.002473	0.0001651	0.001078	0.08007	0.009421	0.02741	0.001425	1.5	1.03	0.16	0	245.9	2	5.13	123.42	123.42	12	44.62	1.449	0.975	0.712	0.701034	0.748533	0.566748	0.971682	0.990014	0.951006	4.51	6.89	18.69	97.5	140.4	94.4	67.7	15.62	4.62	19.78	28.06	High	High	Peak Found	High	High	High	High	High	High	High	High	High	High	n/a	High	High
	GQLSSLSLGR		0.0752577	0.0060792	1	1	7	Q4WN53	Copper transport protein 86 OS=Neosartorya fumigata (strain ATCC MYA-4609 / Af293 / CBS 101355 / FGSC A1100) OX=330879 GN=AFUA_6G07580 PE=3 SV=1 UPId=UP000002530 PPId=UP000002530	Q4WN53 [740-749]		Q4WN53	0	1017.57																																																	No Quan Values	High	Low	n/a	Low	Medium	2	2		2	2	1	0.1417		0.2959	0.1518	0	0		0	0	1	1		1	1	509.288	509.782		509.284	509.288	0	970.84		-7.93	-0.04	0	0.49395		-0.00403	-2e-05	66.3023	119.775		109.329	73.4806	0.0002475	0.4509		0.2884	0.04433	0.001195	1		0.901	0.3924	1.12	1.2	0.14	0	295.3	5	2.69	51.54	51.54																							n/a	n/a	High	n/a	n/a	High	High	n/a	n/a	High	n/a	n/a	n/a	n/a	n/a	n/a
Q4WYL0	Uncharacterized protein OS=Neosartorya fumigata (strain ATCC MYA-4609 / Af293 / CBS 101355 / FGSC A1100) OX=330879 GN=AFUA_3G13410 PE=4 SV=1 UPId=UP000002530 PPId=UP000002530	27	1212	5	5	0	229	24.5	4.56		0	0	236.85	241.32	2581	27966.7	471.93	0	32.461	1.1867e+07	1.80892e+07	18110062	2.00218e+07	18525361	1.29574e+07	1.16427e+07	1.35742e+07	1.3289e+07	1.27168e+07	1.2388e+07	1.24997e+07	1.46698e+07	1.46658e+07	21061112	1.83682e+07	3	1	1	2	2	3	3	3	2	2	3	3	3	3	2	2	High	High	High	High	High	High	High	High	High	High	High	High	High	High	High	High	RNA metabolism OR transcription;other metabolic processes	nucleus			3511881	afm:AFUA_3G13410; Q4WYL0
	Sequence	Modifications	Qvality PEP	Qvality q-value	# Protein Groups	# Proteins	# PSMs	Master Protein Accessions	Master Protein Descriptions	Positions in Master Proteins	Modifications in Master Proteins	Protein Accessions	# Missed Cleavages	Theo. MH+ [Da]	Abundances (Scaled): F1: Sample, 1, CEA17	Abundances (Scaled): F2: Sample, 2, CEA17	Abundances (Scaled): F3: Sample, 3, CEA17	Abundances (Scaled): F4: Sample, 4, CEA17	Abundances (Scaled): F5: Sample, 1, dclAB	Abundances (Scaled): F6: Sample, 2, dclAB	Abundances (Scaled): F7: Sample, 3, dclAB	Abundances (Scaled): F8: Sample, 4, dclAB	Abundances (Scaled): F9: Sample, 1, ppdAB	Abundances (Scaled): F10: Sample, 2, ppdAB	Abundances (Scaled): F11: Sample, 3, ppdAB	Abundances (Scaled): F12: Sample, 4, ppdAB	Abundances (Scaled): F13: Sample, 1, rrpAB	Abundances (Scaled): F14: Sample, 2, rrpAB	Abundances (Scaled): F15: Sample, 3, rrpAB	Abundances (Scaled): F16: Sample, 4, rrpAB	Abundance: F1: Sample, 1, CEA17	Abundance: F2: Sample, 2, CEA17	Abundance: F3: Sample, 3, CEA17	Abundance: F4: Sample, 4, CEA17	Abundance: F5: Sample, 1, dclAB	Abundance: F6: Sample, 2, dclAB	Abundance: F7: Sample, 3, dclAB	Abundance: F8: Sample, 4, dclAB	Abundance: F9: Sample, 1, ppdAB	Abundance: F10: Sample, 2, ppdAB	Abundance: F11: Sample, 3, ppdAB	Abundance: F12: Sample, 4, ppdAB	Abundance: F13: Sample, 1, rrpAB	Abundance: F14: Sample, 2, rrpAB	Abundance: F15: Sample, 3, rrpAB	Abundance: F16: Sample, 4, rrpAB	Abundances Count: F1: Sample, 1, CEA17	Abundances Count: F2: Sample, 2, CEA17	Abundances Count: F3: Sample, 3, CEA17	Abundances Count: F4: Sample, 4, CEA17	Abundances Count: F5: Sample, 1, dclAB	Abundances Count: F6: Sample, 2, dclAB	Abundances Count: F7: Sample, 3, dclAB	Abundances Count: F8: Sample, 4, dclAB	Abundances Count: F9: Sample, 1, ppdAB	Abundances Count: F10: Sample, 2, ppdAB	Abundances Count: F11: Sample, 3, ppdAB	Abundances Count: F12: Sample, 4, ppdAB	Abundances Count: F13: Sample, 1, rrpAB	Abundances Count: F14: Sample, 2, rrpAB	Abundances Count: F15: Sample, 3, rrpAB	Abundances Count: F16: Sample, 4, rrpAB	Quan Info	Confidence (by Search Engine): CHIMERYS Identification	Confidence (by Search Engine): Comet	Confidence (by Search Engine): Mascot	Confidence (by Search Engine): MS Amanda 2.0	Confidence (by Search Engine): Sequest HT	Charge (by Search Engine): CHIMERYS Identification	Charge (by Search Engine): Comet	Charge (by Search Engine): Mascot	Charge (by Search Engine): MS Amanda 2.0	Charge (by Search Engine): Sequest HT	DeltaScore (by Search Engine): CHIMERYS Identification	DeltaScore (by Search Engine): Comet	DeltaScore (by Search Engine): Mascot	DeltaScore (by Search Engine): MS Amanda 2.0	DeltaScore (by Search Engine): Sequest HT	DeltaCn (by Search Engine): CHIMERYS Identification	DeltaCn (by Search Engine): Comet	DeltaCn (by Search Engine): Mascot	DeltaCn (by Search Engine): MS Amanda 2.0	DeltaCn (by Search Engine): Sequest HT	Rank (by Search Engine): CHIMERYS Identification	Rank (by Search Engine): Comet	Rank (by Search Engine): Mascot	Rank (by Search Engine): MS Amanda 2.0	Rank (by Search Engine): Sequest HT	m/z [Da] (by Search Engine): CHIMERYS Identification	m/z [Da] (by Search Engine): Comet	m/z [Da] (by Search Engine): Mascot	m/z [Da] (by Search Engine): MS Amanda 2.0	m/z [Da] (by Search Engine): Sequest HT	DeltaM [ppm] (by Search Engine): CHIMERYS Identification	DeltaM [ppm] (by Search Engine): Comet	DeltaM [ppm] (by Search Engine): Mascot	DeltaM [ppm] (by Search Engine): MS Amanda 2.0	DeltaM [ppm] (by Search Engine): Sequest HT	Deltam/z [Da] (by Search Engine): CHIMERYS Identification	Deltam/z [Da] (by Search Engine): Comet	Deltam/z [Da] (by Search Engine): Mascot	Deltam/z [Da] (by Search Engine): MS Amanda 2.0	Deltam/z [Da] (by Search Engine): Sequest HT	RT [min] (by Search Engine): CHIMERYS Identification	RT [min] (by Search Engine): Comet	RT [min] (by Search Engine): Mascot	RT [min] (by Search Engine): MS Amanda 2.0	RT [min] (by Search Engine): Sequest HT	Percolator q-Value (by Search Engine): CHIMERYS Identification	Percolator q-Value (by Search Engine): Comet	Percolator q-Value (by Search Engine): Mascot	Percolator q-Value (by Search Engine): MS Amanda 2.0	Percolator q-Value (by Search Engine): Sequest HT	Percolator PEP (by Search Engine): CHIMERYS Identification	Percolator PEP (by Search Engine): Comet	Percolator PEP (by Search Engine): Mascot	Percolator PEP (by Search Engine): MS Amanda 2.0	Percolator PEP (by Search Engine): Sequest HT	XCorr (by Search Engine): Sequest HT	Comet XCorr (by Search Engine): Comet	Comet DeltaCn Score (by Search Engine): Comet	Comet DeltaCnStar Score (by Search Engine): Comet	Comet SpScore Score (by Search Engine): Comet	Comet SpRank Score (by Search Engine): Comet	Comet Expect Score (by Search Engine): Comet	Amanda Score (by Search Engine): MS Amanda 2.0	CharmeRT Combined Score (by Search Engine): MS Amanda 2.0	Ions Score (by Search Engine): Mascot	Top Apex RT [min]	Abundance Ratio: (dclAB) / (CEA17)	Abundance Ratio: (ppdAB) / (CEA17)	Abundance Ratio: (rrpAB) / (CEA17)	Abundance Ratio P-Value: (dclAB) / (CEA17)	Abundance Ratio P-Value: (ppdAB) / (CEA17)	Abundance Ratio P-Value: (rrpAB) / (CEA17)	Abundance Ratio Adj. P-Value: (dclAB) / (CEA17)	Abundance Ratio Adj. P-Value: (ppdAB) / (CEA17)	Abundance Ratio Adj. P-Value: (rrpAB) / (CEA17)	Abundance Ratio Variability [%]: (dclAB) / (CEA17)	Abundance Ratio Variability [%]: (ppdAB) / (CEA17)	Abundance Ratio Variability [%]: (rrpAB) / (CEA17)	Abundances (Grouped): CEA17	Abundances (Grouped): dclAB	Abundances (Grouped): ppdAB	Abundances (Grouped): rrpAB	Abundances (Grouped) CV [%]: CEA17	Abundances (Grouped) CV [%]: dclAB	Abundances (Grouped) CV [%]: ppdAB	Abundances (Grouped) CV [%]: rrpAB	Found in Sample: F1: Sample, 1, CEA17	Found in Sample: F2: Sample, 2, CEA17	Found in Sample: F3: Sample, 3, CEA17	Found in Sample: F4: Sample, 4, CEA17	Found in Sample: F5: Sample, 1, dclAB	Found in Sample: F6: Sample, 2, dclAB	Found in Sample: F7: Sample, 3, dclAB	Found in Sample: F8: Sample, 4, dclAB	Found in Sample: F9: Sample, 1, ppdAB	Found in Sample: F10: Sample, 2, ppdAB	Found in Sample: F11: Sample, 3, ppdAB	Found in Sample: F12: Sample, 4, ppdAB	Found in Sample: F13: Sample, 1, rrpAB	Found in Sample: F14: Sample, 2, rrpAB	Found in Sample: F15: Sample, 3, rrpAB	Found in Sample: F16: Sample, 4, rrpAB
	LSEDDVAQILAIIR		6.57341e-07	3.34147e-05	1	1	496	Q4WYL0	Uncharacterized protein OS=Neosartorya fumigata (strain ATCC MYA-4609 / Af293 / CBS 101355 / FGSC A1100) OX=330879 GN=AFUA_3G13410 PE=4 SV=1 UPId=UP000002530 PPId=UP000002530	Q4WYL0 [201-214]		Q4WYL0	0	1555.87	49.6	89.6	50.3	88.5	109.4	51.6	226.7	216.4	13.6	98.6	148.6	25.8	95.6	29.1	212.1	94.6	655406			1.72534e+06	2212303	850215	3.465e+06	3.29769e+06	168598	1.35018e+06	2.48282e+06	449294	1.05308e+06	251510	3.24753e+06	1.88583e+06	3			3	3	3	4	4	2	3	3	1	3	3	3	3		High	High	High	High	High	2	2	2	2	2	1	0.5971	1	0.8341	0.7258	0	0	0	0	0	1	1	1	1	1	778.44	778.439	778.438	778.438	778.439	2.22	1.08	-0.08	-0.08	0.7	0.00173	0.00084	-6e-05	-6e-05	0.00055	122.086	122.221	122.256	122.256	122.128	1.102e-06	1.293e-06	2.047e-06	1.521e-06	4.872e-07	3.001e-06	6.581e-10	1.439e-07	6.515e-09	3.752e-11	3.61	3.5	0.6	0	1292.5	1	0	449.84	449.84	91	122.58	2.322	0.566	1.435	0.238557	0.268318	0.75531	0.708946	0.743614	0.992387	59.71	129.82	82.69	72.9	168.2	55.1	103.9	32.49	56.22	88.74	70.6	High	High	High	High	High	High	High	High	High	High	High	High	High	High	High	High
	EIHNYIHR		0.00230048	0.000474686	1	1	41	Q4WYL0	Uncharacterized protein OS=Neosartorya fumigata (strain ATCC MYA-4609 / Af293 / CBS 101355 / FGSC A1100) OX=330879 GN=AFUA_3G13410 PE=4 SV=1 UPId=UP000002530 PPId=UP000002530	Q4WYL0 [53-60]		Q4WYL0	0	1081.55	27.7	36.1	38.8	14.7	106.7	119.7	13.9	229.6	63.7	61.1	44.9	47.9	118.4	223.9	170.1	282.7	61071.4					329858	35586.2	584777			125459	139571	218025	323045			1					1	1	2			1	1	1	1				High	High	High	High	High	2	2	2	2	2	1	0.3333	1	0.5309	0.5	0	0	0	0	0	1	1	1	1	1	541.281	541.281	541.281	541.281	541.281	0	0.59	-0.01	-0.01	-0.01	0	0.00032	-1e-05	-1e-05	-1e-05	23.7672	24.1102	23.8481	23.8481	23.8481	3.881e-05	0.0002152	0.0002334	0.0003121	2.09e-05	0.0001223	0.002079	0.002433	0.003055	0.0001012	1.7	1.62	0.33	0	324.5	2	0.2	151.75	151.75	22	24.95	3.575	1.973	5.213	0.168082	0.548909	0.0776727	0.588487	0.946894	0.378184	72.55	42.94	27.32	32.1	114.8	55	198.2	36.96	75.19	17.2	35.52	Peak Found	High	n/a	n/a	n/a	High	Peak Found	High	High	High	High	High	High	High	n/a	n/a
	NWVPSPDLR		0.00453453	0.0007158	1	1	625	Q4WYL0	Uncharacterized protein OS=Neosartorya fumigata (strain ATCC MYA-4609 / Af293 / CBS 101355 / FGSC A1100) OX=330879 GN=AFUA_3G13410 PE=4 SV=1 UPId=UP000002530 PPId=UP000002530	Q4WYL0 [37-45]		Q4WYL0	0	1083.56	92.7	127.6	103.7	103	88.6	78.4	58.5	69.8	115.9	91.1	64.3	75.1	133.5	179.2	127.7	90.7	1.11505e+07	1.80892e+07	18110062	1.82964e+07	16313058	1.17773e+07	8.14207e+06	9.69172e+06	1.31204e+07	1.13666e+07	9.77977e+06	11910860	1.33987e+07	1.40912e+07	1.78136e+07	16482325	3	3	3	3	3	3	3	3	3	3	3	3	3	4	3	3		High	High	High	High	High	2	2	2	2	2	1	0.5491	1	0.7412	0.6615	0	0	0	0	0	1	1	1	1	1	542.283	542.282	542.282	542.282	542.283	0	-1.27	-1.27	-1.27	0.6	0	-0.00069	-0.00069	-0.00069	0.00032	80.868	79.9735	79.9735	79.9735	81.0602	6.446e-05	0.0002089	6.781e-05	0.0002812	1.778e-05	0.0001909	0.001938	0.0007252	0.002659	8.35e-05	1.95	1.73	0.55	0	367.1	1	0.01	190.91	190.91	33	81.36	0.645	0.721	1.315	0.336075	0.366336	0.618254	0.820878	0.845629	0.964398	14.45	12.92	12.08	105.8	75.8	84.7	133.7	13.85	17.31	25.93	27.33	High	High	High	High	High	High	High	High	High	High	High	High	High	High	High	High
	LSPHLLK		0.0492446	0.00413076	1	1	47	Q4WYL0	Uncharacterized protein OS=Neosartorya fumigata (strain ATCC MYA-4609 / Af293 / CBS 101355 / FGSC A1100) OX=330879 GN=AFUA_3G13410 PE=4 SV=1 UPId=UP000002530 PPId=UP000002530	Q4WYL0 [61-67]		Q4WYL0	0	807.509																																																	No Quan Values	High	High	High	High	High	2	2	2	2	2	1	0.0521	1	0.739	0.4882	0	0	0	0	0	1	1	1	1	1	404.258	404.258	404.258	404.258	404.258	0	-0.05	-0.04	-0.04	-0.04	0	-2e-05	-2e-05	-2e-05	-2e-05	34.3185	35.7493	35.0718	35.0718	35.0718	0.0002104	0.001175	0.0005092	0.0008861	0.0002072	0.000942	0.01252	0.005644	0.00896	0.001877	1.27	0.96	0.05	0	76.8	44	7.13	132.16	132.16	7																						n/a	High	High	High	n/a	High	n/a	n/a	High	High	n/a	n/a	High	n/a	High	High
	IIDPQSAVLTNIEVLAYITANPPR		0.114674	0.00893013	1	1	3	Q4WYL0	Uncharacterized protein OS=Neosartorya fumigata (strain ATCC MYA-4609 / Af293 / CBS 101355 / FGSC A1100) OX=330879 GN=AFUA_3G13410 PE=4 SV=1 UPId=UP000002530 PPId=UP000002530	Q4WYL0 [3-26]		Q4WYL0	0	2608.43																																																	No Quan Values	High	Low	n/a	n/a	High	4	3			4	1	0.0943			0.4051	0	0			0	1	1			1	652.864	870.485			652.863	0	385.31			-2.13	0	0.33502			-0.00139	128.757	133.92			128.649	0.0003194	0.1657			0.001187	0.001712	0.9696			0.01104	1.58	1.06	0.1	0	229.3	4	9.42																									n/a	n/a	n/a	n/a	n/a	n/a	n/a	High	n/a	n/a	High	n/a	n/a	n/a	n/a	n/a
Q4WZN1	DRAP deaminase (Rib2), putative OS=Neosartorya fumigata (strain ATCC MYA-4609 / Af293 / CBS 101355 / FGSC A1100) OX=330879 GN=AFUA_2G16360 PE=4 SV=1 UPId=UP000002530 PPId=UP000002530	31	1211	13	13	0	526	59.1	6.61		0	0	191.56	148.31	198	18328.6	440.68	0	72.827	1.37421e+07	1.58273e+07	1.5991e+07	2.12583e+07	2.75865e+07	2.35078e+07	2.08531e+07	1.58193e+07	1.52269e+07	1.63151e+07	2.80548e+07	2.71082e+07	1.05882e+07	9.19052e+06	1.81337e+07	2.11521e+07	3	4	6	5	4	5	5	4	4	4	5	4	5	3	4	3	High	High	High	High	High	High	High	High	High	High	High	High	High	High	High	High	RNA metabolism OR transcription;other metabolic processes		nucleic acid binding activity;other molecular function	Pf00849	3512767	afm:AFUA_2G16360; Q4WZN1
	Sequence	Modifications	Qvality PEP	Qvality q-value	# Protein Groups	# Proteins	# PSMs	Master Protein Accessions	Master Protein Descriptions	Positions in Master Proteins	Modifications in Master Proteins	Protein Accessions	# Missed Cleavages	Theo. MH+ [Da]	Abundances (Scaled): F1: Sample, 1, CEA17	Abundances (Scaled): F2: Sample, 2, CEA17	Abundances (Scaled): F3: Sample, 3, CEA17	Abundances (Scaled): F4: Sample, 4, CEA17	Abundances (Scaled): F5: Sample, 1, dclAB	Abundances (Scaled): F6: Sample, 2, dclAB	Abundances (Scaled): F7: Sample, 3, dclAB	Abundances (Scaled): F8: Sample, 4, dclAB	Abundances (Scaled): F9: Sample, 1, ppdAB	Abundances (Scaled): F10: Sample, 2, ppdAB	Abundances (Scaled): F11: Sample, 3, ppdAB	Abundances (Scaled): F12: Sample, 4, ppdAB	Abundances (Scaled): F13: Sample, 1, rrpAB	Abundances (Scaled): F14: Sample, 2, rrpAB	Abundances (Scaled): F15: Sample, 3, rrpAB	Abundances (Scaled): F16: Sample, 4, rrpAB	Abundance: F1: Sample, 1, CEA17	Abundance: F2: Sample, 2, CEA17	Abundance: F3: Sample, 3, CEA17	Abundance: F4: Sample, 4, CEA17	Abundance: F5: Sample, 1, dclAB	Abundance: F6: Sample, 2, dclAB	Abundance: F7: Sample, 3, dclAB	Abundance: F8: Sample, 4, dclAB	Abundance: F9: Sample, 1, ppdAB	Abundance: F10: Sample, 2, ppdAB	Abundance: F11: Sample, 3, ppdAB	Abundance: F12: Sample, 4, ppdAB	Abundance: F13: Sample, 1, rrpAB	Abundance: F14: Sample, 2, rrpAB	Abundance: F15: Sample, 3, rrpAB	Abundance: F16: Sample, 4, rrpAB	Abundances Count: F1: Sample, 1, CEA17	Abundances Count: F2: Sample, 2, CEA17	Abundances Count: F3: Sample, 3, CEA17	Abundances Count: F4: Sample, 4, CEA17	Abundances Count: F5: Sample, 1, dclAB	Abundances Count: F6: Sample, 2, dclAB	Abundances Count: F7: Sample, 3, dclAB	Abundances Count: F8: Sample, 4, dclAB	Abundances Count: F9: Sample, 1, ppdAB	Abundances Count: F10: Sample, 2, ppdAB	Abundances Count: F11: Sample, 3, ppdAB	Abundances Count: F12: Sample, 4, ppdAB	Abundances Count: F13: Sample, 1, rrpAB	Abundances Count: F14: Sample, 2, rrpAB	Abundances Count: F15: Sample, 3, rrpAB	Abundances Count: F16: Sample, 4, rrpAB	Quan Info	Confidence (by Search Engine): CHIMERYS Identification	Confidence (by Search Engine): Comet	Confidence (by Search Engine): Mascot	Confidence (by Search Engine): MS Amanda 2.0	Confidence (by Search Engine): Sequest HT	Charge (by Search Engine): CHIMERYS Identification	Charge (by Search Engine): Comet	Charge (by Search Engine): Mascot	Charge (by Search Engine): MS Amanda 2.0	Charge (by Search Engine): Sequest HT	DeltaScore (by Search Engine): CHIMERYS Identification	DeltaScore (by Search Engine): Comet	DeltaScore (by Search Engine): Mascot	DeltaScore (by Search Engine): MS Amanda 2.0	DeltaScore (by Search Engine): Sequest HT	DeltaCn (by Search Engine): CHIMERYS Identification	DeltaCn (by Search Engine): Comet	DeltaCn (by Search Engine): Mascot	DeltaCn (by Search Engine): MS Amanda 2.0	DeltaCn (by Search Engine): Sequest HT	Rank (by Search Engine): CHIMERYS Identification	Rank (by Search Engine): Comet	Rank (by Search Engine): Mascot	Rank (by Search Engine): MS Amanda 2.0	Rank (by Search Engine): Sequest HT	m/z [Da] (by Search Engine): CHIMERYS Identification	m/z [Da] (by Search Engine): Comet	m/z [Da] (by Search Engine): Mascot	m/z [Da] (by Search Engine): MS Amanda 2.0	m/z [Da] (by Search Engine): Sequest HT	DeltaM [ppm] (by Search Engine): CHIMERYS Identification	DeltaM [ppm] (by Search Engine): Comet	DeltaM [ppm] (by Search Engine): Mascot	DeltaM [ppm] (by Search Engine): MS Amanda 2.0	DeltaM [ppm] (by Search Engine): Sequest HT	Deltam/z [Da] (by Search Engine): CHIMERYS Identification	Deltam/z [Da] (by Search Engine): Comet	Deltam/z [Da] (by Search Engine): Mascot	Deltam/z [Da] (by Search Engine): MS Amanda 2.0	Deltam/z [Da] (by Search Engine): Sequest HT	RT [min] (by Search Engine): CHIMERYS Identification	RT [min] (by Search Engine): Comet	RT [min] (by Search Engine): Mascot	RT [min] (by Search Engine): MS Amanda 2.0	RT [min] (by Search Engine): Sequest HT	Percolator q-Value (by Search Engine): CHIMERYS Identification	Percolator q-Value (by Search Engine): Comet	Percolator q-Value (by Search Engine): Mascot	Percolator q-Value (by Search Engine): MS Amanda 2.0	Percolator q-Value (by Search Engine): Sequest HT	Percolator PEP (by Search Engine): CHIMERYS Identification	Percolator PEP (by Search Engine): Comet	Percolator PEP (by Search Engine): Mascot	Percolator PEP (by Search Engine): MS Amanda 2.0	Percolator PEP (by Search Engine): Sequest HT	XCorr (by Search Engine): Sequest HT	Comet XCorr (by Search Engine): Comet	Comet DeltaCn Score (by Search Engine): Comet	Comet DeltaCnStar Score (by Search Engine): Comet	Comet SpScore Score (by Search Engine): Comet	Comet SpRank Score (by Search Engine): Comet	Comet Expect Score (by Search Engine): Comet	Amanda Score (by Search Engine): MS Amanda 2.0	CharmeRT Combined Score (by Search Engine): MS Amanda 2.0	Ions Score (by Search Engine): Mascot	Top Apex RT [min]	Abundance Ratio: (dclAB) / (CEA17)	Abundance Ratio: (ppdAB) / (CEA17)	Abundance Ratio: (rrpAB) / (CEA17)	Abundance Ratio P-Value: (dclAB) / (CEA17)	Abundance Ratio P-Value: (ppdAB) / (CEA17)	Abundance Ratio P-Value: (rrpAB) / (CEA17)	Abundance Ratio Adj. P-Value: (dclAB) / (CEA17)	Abundance Ratio Adj. P-Value: (ppdAB) / (CEA17)	Abundance Ratio Adj. P-Value: (rrpAB) / (CEA17)	Abundance Ratio Variability [%]: (dclAB) / (CEA17)	Abundance Ratio Variability [%]: (ppdAB) / (CEA17)	Abundance Ratio Variability [%]: (rrpAB) / (CEA17)	Abundances (Grouped): CEA17	Abundances (Grouped): dclAB	Abundances (Grouped): ppdAB	Abundances (Grouped): rrpAB	Abundances (Grouped) CV [%]: CEA17	Abundances (Grouped) CV [%]: dclAB	Abundances (Grouped) CV [%]: ppdAB	Abundances (Grouped) CV [%]: rrpAB	Found in Sample: F1: Sample, 1, CEA17	Found in Sample: F2: Sample, 2, CEA17	Found in Sample: F3: Sample, 3, CEA17	Found in Sample: F4: Sample, 4, CEA17	Found in Sample: F5: Sample, 1, dclAB	Found in Sample: F6: Sample, 2, dclAB	Found in Sample: F7: Sample, 3, dclAB	Found in Sample: F8: Sample, 4, dclAB	Found in Sample: F9: Sample, 1, ppdAB	Found in Sample: F10: Sample, 2, ppdAB	Found in Sample: F11: Sample, 3, ppdAB	Found in Sample: F12: Sample, 4, ppdAB	Found in Sample: F13: Sample, 1, rrpAB	Found in Sample: F14: Sample, 2, rrpAB	Found in Sample: F15: Sample, 3, rrpAB	Found in Sample: F16: Sample, 4, rrpAB
	GRFPDGVVVCDQPIMSVSPK	1xCarbamidomethyl [C10]	8.31962e-07	3.34147e-05	1	1	283	Q4WZN1	DRAP deaminase (Rib2), putative OS=Neosartorya fumigata (strain ATCC MYA-4609 / Af293 / CBS 101355 / FGSC A1100) OX=330879 GN=AFUA_2G16360 PE=4 SV=1 UPId=UP000002530 PPId=UP000002530	Q4WZN1 [215-234]		Q4WZN1	1	2188.09	109.4	23	34.6	55.1	154.5	96.4	97.6	127.7	19.8	52.5	279.6	214.2	68.3	78.5	87.8	100.9	3.69642e+06	916236	1.69666e+06	2.75039e+06	7.99009e+06	4.06762e+06	3814923	4.97756e+06	630552	1.83859e+06	1.1949e+07	9.54539e+06	1.92442e+06	1733954	3.43775e+06	5144844	3	2	2	2	4	3	2	4	1	2	4	3	4	6	5	2		High	High	High	High	High	3	3	3	3	3	1	0.6605	1	0.7654	0.7781	0	0	0	0	0	1	1	1	1	1	730.034	730.035	730.035	730.035	730.035	0	1.36	1.36	1.36	1.36	0	0.00099	0.00099	0.00099	0.00099	92.2525	92.411	92.411	92.411	92.411	1.102e-06	1.293e-06	2.047e-06	1.521e-06	4.872e-07	1.131e-07	1.841e-08	3.797e-07	2.216e-07	9.856e-11	4.01	3.8	0.66	0	826.8	1	0	391.6	391.6	38	92.75	2.556	2.976	2.154	0.162983	0.0644522	0.480519	0.577709	0.310486	0.918374	40.84	92.23	56.46	50.7	129.7	123.1	96.4	68.94	23.28	88.52	16.52	High	High	High	High	High	High	High	High	High	High	High	High	High	High	High	High
	VHLQFLGHPITNDPIYSNR		7.07264e-08	3.34147e-05	1	1	358	Q4WZN1	DRAP deaminase (Rib2), putative OS=Neosartorya fumigata (strain ATCC MYA-4609 / Af293 / CBS 101355 / FGSC A1100) OX=330879 GN=AFUA_2G16360 PE=4 SV=1 UPId=UP000002530 PPId=UP000002530	Q4WZN1 [309-327]		Q4WZN1	0	2221.15	21.7	37.2	39.4	99.9	99.6	104.5	188.4	116.8	61.8	119.2	102.7	155.4	57.9	86.9	59.1	249.4	95782.5		251788	649456	671171	574599	959931	593322	256157	544563	572143	903094	212811		301518	1.65864e+06	1		1	2	1	2	3	3	1	2	2	2	2		1	3		High	High	High	High	High	3	3	3	3	3	1	0.4826	1	0.8232	0.6769	0	0	0	0	0	1	1	1	1	1	741.055	741.056	741.056	741.056	741.056	-0.35	0.55	1.54	0.55	0.89	-0.00026	0.00041	0.00114	0.00041	0.00066	87.3246	86.8103	86.5922	86.8103	87.147	1.102e-06	1.293e-06	2.047e-06	1.521e-06	4.872e-07	1.973e-08	2.723e-11	9.419e-09	4.634e-10	4.197e-13	2.6	2.88	0.48	0	1438.5	1	0	435.3	435.3	14	87.53	3.584	2.722	2.415	0.13615	0.267525	0.36391	0.520177	0.742401	0.845474	45.34	16.33	10.16	46.3	133.5	133.7	86.6	69.5	32.49	35.37	80.93	High	High	High	High	High	High	High	High	High	High	High	High	High	n/a	High	High
	NETTAERDQEIMDR		0.000376945	0.000120986	1	1	84	Q4WZN1	DRAP deaminase (Rib2), putative OS=Neosartorya fumigata (strain ATCC MYA-4609 / Af293 / CBS 101355 / FGSC A1100) OX=330879 GN=AFUA_2G16360 PE=4 SV=1 UPId=UP000002530 PPId=UP000002530	Q4WZN1 [337-350]		Q4WZN1	1	1707.76	87.6	83.2	57	67.5					47.6	82.3	115.9	48.7	281.3	299.5	303.4	125.9		10470.1	8829.63	10635.5						9112.37			25058.2	20896.6	37546.9			1	1	1						1			1	1	1			High	High	High	High	High	3	3	3	3	3	1	0.545	1	0.8296	0.8125	0	0	0	0	0	1	1	1	1	1	569.925	569.925	569.925	569.925	569.925	-0.3	-0.47	-0.05	-0.47	-0.3	-0.00017	-0.00027	-3e-05	-0.00027	-0.00017	35.4347	35.3371	35.1405	35.3371	35.4347	4.109e-05	2.527e-06	9.624e-06	1.041e-05	4.872e-07	0.000128	3.376e-05	2.909e-05	4.608e-05	8.588e-08	2.24	1.89	0.55	0	256	1	0.11	270.85	270.85	31	131.24	0.001	0.845	3.399	1e-17	0.590421	0.258331	1.29097e-16	0.959627	0.743143	0	53.9	37.79	70		59.1	271	19.2		44.13	33.65	High	High	High	High	n/a	High	n/a	High	High	Peak Found	High	High	High	Peak Found	Peak Found	High
	DRPAEYYVQALADGK		0.000494888	0.000135138	1	1	40	Q4WZN1	DRAP deaminase (Rib2), putative OS=Neosartorya fumigata (strain ATCC MYA-4609 / Af293 / CBS 101355 / FGSC A1100) OX=330879 GN=AFUA_2G16360 PE=4 SV=1 UPId=UP000002530 PPId=UP000002530	Q4WZN1 [75-89]		Q4WZN1	0	1695.83																																																	No Quan Values	High	High	n/a	High	High	3	3		3	3	1	0.063		0.6557	0.3669	0	0		0	0	1	1		1	1	565.949	565.95		565.95	565.95	0	1.12		1.12	1.12	0	0.00063		0.00063	0.00063	84.2003	83.3205		83.3205	83.3205	1.394e-05	0.0002164		6.146e-05	6.027e-06	3.666e-05	0.002117		0.0003956	4.46e-05	1.69	1.27	0.07	0	437.7	1	13.1	159.9	159.9																							n/a	n/a	High	High	High	n/a	High	High	High	High	High	High	n/a	n/a	n/a	High
	QLQEIFTSEFR		0.00182284	0.000417904	1	1	14	Q4WZN1	DRAP deaminase (Rib2), putative OS=Neosartorya fumigata (strain ATCC MYA-4609 / Af293 / CBS 101355 / FGSC A1100) OX=330879 GN=AFUA_2G16360 PE=4 SV=1 UPId=UP000002530 PPId=UP000002530	Q4WZN1 [64-74]		Q4WZN1	0	1397.71																																																	No Quan Values	High	n/a	n/a	n/a	High	2				2	1				0.1977	0				0	1				1	699.357				699.356	0				-0.32	0				-0.00023	96.5144				96.5588	0.0001284				4.872e-07	0.0004404				2.543e-06	1.72																															n/a	High	n/a	n/a	High	n/a	High	n/a	High	High	High	High	n/a	n/a	n/a	High
	LTSGVMFIAK		0.00195526	0.000430687	1	1	167	Q4WZN1	DRAP deaminase (Rib2), putative OS=Neosartorya fumigata (strain ATCC MYA-4609 / Af293 / CBS 101355 / FGSC A1100) OX=330879 GN=AFUA_2G16360 PE=4 SV=1 UPId=UP000002530 PPId=UP000002530	Q4WZN1 [179-188]		Q4WZN1	0	1066.6																																																	No Quan Values	High	High	High	High	High	2	2	2	2	2	1		1	0.5158	0.3883	0	0.0472	0	0	0	1	3	1	1	1	533.802	533.802	533.802	533.802	533.802	0	0.78	0.45	0.45	0.99	0	0.00042	0.00024	0.00024	0.00053	80.8106	81.4284	80.8835	80.8835	81.6017	6.37e-05	2.502e-05	1.654e-05	3.224e-05	9.549e-07	0.000185	0.0001662	0.000121	0.0001474	2.207e-05	2.06	1.01	0.06	0	443.5	5	12.6	203.58	203.58	21																						High	High	High	High	High	High	High	High	High	High	High	High	High	n/a	High	High
	GVGLVDVSAAR		0.00252558	0.000474686	1	1	71	Q4WZN1	DRAP deaminase (Rib2), putative OS=Neosartorya fumigata (strain ATCC MYA-4609 / Af293 / CBS 101355 / FGSC A1100) OX=330879 GN=AFUA_2G16360 PE=4 SV=1 UPId=UP000002530 PPId=UP000002530	Q4WZN1 [506-516]		Q4WZN1	0	1043.58																																																	No Quan Values	High	High	n/a	High	High	2	2		2	2	1	0.0294		0.5424	0.4032	0	0		0	0	1	1		1	1	522.296	522.296		522.296	522.296	0	-0.08		-0.08	1.04	0	-4e-05		-4e-05	0.00054	69.9503	69.25		69.25	69.3235	4.793e-05	0.0007844		0.0001917	4.872e-07	0.0001454	0.008499		0.001669	4.748e-06	1.24	1.02	0.03	0	195.4	25	7.05	114.96	114.96																							n/a	High	n/a	High	High	High	High	High	n/a	n/a	High	High	n/a	n/a	n/a	High
	TAAPDTVIK		0.00549809	0.000822008	1	1	20	Q4WZN1	DRAP deaminase (Rib2), putative OS=Neosartorya fumigata (strain ATCC MYA-4609 / Af293 / CBS 101355 / FGSC A1100) OX=330879 GN=AFUA_2G16360 PE=4 SV=1 UPId=UP000002530 PPId=UP000002530	Q4WZN1 [96-104]		Q4WZN1	0	915.515	35.3	76.3	51.1	49.5	172.9	151.4	451	181.7	121.3	105.2	81.4	123							428570			1.09192e+06	3.01542e+06	1.211e+06			595259	937598							2			2	3	3			1	2						High	Low	n/a	Medium	High	2	2		2	2	1	0.0571		0.1447	0.35	0	0		0	0	1	1		1	1	458.261	458.759		458.261	458.262	0	1087.58		-0.67	1.75	0	0.49785		-0.00031	0.0008	37.9583	53.2237		37.955	37.5798	7.234e-05	0.05828		0.02016	0.000346	0.0002147	0.761		0.2316	0.003146	1.4	1.05	0.06	0	390.4	12	4.52	69.79	69.79		38.52	4.241	1.99	0.001	0.0545624	0.420738	1e-17	0.27595	0.887785	1.29237e-16	51.01	41.22	0	59.1	208.2	132.7		32.17	59.26	17.9		High	n/a	Peak Found	n/a	n/a	High	High	High	n/a	n/a	High	High	n/a	n/a	n/a	n/a
	TEVADTTTYR		0.0129385	0.0016007	1	1	11	Q4WZN1	DRAP deaminase (Rib2), putative OS=Neosartorya fumigata (strain ATCC MYA-4609 / Af293 / CBS 101355 / FGSC A1100) OX=330879 GN=AFUA_2G16360 PE=4 SV=1 UPId=UP000002530 PPId=UP000002530	Q4WZN1 [357-366]		Q4WZN1	0	1156.55																																																	No Quan Values	High	n/a	n/a	n/a	High	2				2	1				0.551	0				0	1				1	578.778				578.778	0				0.58	0				0.00034	33.6059				33.9842	0.0002576				9.544e-06	0.001256				5.595e-05	1.47																															n/a	n/a	n/a	n/a	High	High	n/a	High	High	n/a	High	High	n/a	n/a	n/a	n/a
	GQEFVPRPCNR	1xCarbamidomethyl [C9]	0.0138862	0.00170157	1	1	35	Q4WZN1	DRAP deaminase (Rib2), putative OS=Neosartorya fumigata (strain ATCC MYA-4609 / Af293 / CBS 101355 / FGSC A1100) OX=330879 GN=AFUA_2G16360 PE=4 SV=1 UPId=UP000002530 PPId=UP000002530	Q4WZN1 [165-175]		Q4WZN1	0	1359.66																																																	No Quan Values	High	Low	n/a	High	High	3	3		3	3	1	0.0377		0.4453	0.3605	0	0		0	0	1	1		1	1	453.891	454.558		453.891	453.891	0	1471.43		-1.2	-1.2	0	0.66688		-0.00054	-0.00054	36.9041	71.4534		37.1271	37.1271	0.0003253	0.2819		0.0002582	1.098e-05	0.001756	0.9865		0.002372	6.119e-05	1.72	1.07	0.04	0	129.8	11	8.14	114.01	114.01																							n/a	High	n/a	High	High	High	n/a	n/a	High	High	n/a	n/a	High	High	n/a	High
	VFGPDLGR		0.0179141	0.00200894	1	1	62	Q4WZN1	DRAP deaminase (Rib2), putative OS=Neosartorya fumigata (strain ATCC MYA-4609 / Af293 / CBS 101355 / FGSC A1100) OX=330879 GN=AFUA_2G16360 PE=4 SV=1 UPId=UP000002530 PPId=UP000002530	Q4WZN1 [329-336]		Q4WZN1	0	860.462	91.5	99.6	73.4	101	102.8	110.6	94.8	72	126.4	123.4	100.5	109.5	88.7	104.6	113.8	87.3	9.94988e+06	1.27706e+07	1.15924e+07	1.62214e+07	1.71173e+07	1.50301e+07	1.19326e+07	9.03738e+06	1.29428e+07	13922821	1.3835e+07	1.57221e+07	8.05252e+06	7.43567e+06	1.43568e+07	14348633	8	6	5	7	8	8	8	6	7	8	7	8	5	4	7	7		High	Medium	Low	High	High	2	2	2	2	2	1	0.1441	1	0.1001	0.269	0	0	0	0	0	1	1	1	1	1	430.735	430.735	430.735	430.735	430.735	0	-0.57	-0.25	0.6	-0.25	0	-0.00025	-0.00011	0.00026	-0.00011	65.0132	100.411	83.8889	100.631	65.0132	0.0001285	0.0183	0.05052	0.009559	0.0002638	0.0004412	0.3066	0.6791	0.1084	0.002384	1.45	1.11	0.15	0	217.8	38	3.06	101.85	101.85	2	101.21	1.117	1.302	1.009	0.814267	0.587669	0.865123	0.987246	0.958589	0.999995	11.97	8.36	13.58	93.9	97.1	114.3	94.7	13.88	17.55	10.55	12.99	High	High	High	High	High	High	High	High	High	High	High	High	High	Peak Found	High	High
	YHYNSIVEILR		0.0259108	0.00263508	1	1	52	Q4WZN1	DRAP deaminase (Rib2), putative OS=Neosartorya fumigata (strain ATCC MYA-4609 / Af293 / CBS 101355 / FGSC A1100) OX=330879 GN=AFUA_2G16360 PE=4 SV=1 UPId=UP000002530 PPId=UP000002530	Q4WZN1 [151-161]		Q4WZN1	0	1406.74	71.5	167.5	128.5	102	109.4	203.6	90.5	86.4	137.6	117.1	80.8	142.6	41.5	49.3	5	66.8		2.13001e+06	2.01275e+06	1.62638e+06	1.80789e+06	2.74349e+06	1.13024e+06		1397421		1103354		373409					2	2	1	1	2	1		1		1		1					High	Low	n/a	n/a	High	3	3			3	1	0.0169				0	0			0.0283	1	1			2	469.586	469.928			469.585	0	729.54			-1	0	0.34209			-0.00047	85.9839	55.2326			86.1189	0.0001512	0.1909			5.057e-05	0.0005603	0.9778			0.0003073	1.03	1.18	0.02	0	335.2	7	10.2				86.94	1.015	0.989	0.413	0.986687	0.851406	0.222904	0.999998	0.997464	0.696458	37.35	66.73	57.22	118.6	103.1	131.5	46.8	34.7	44.89	23.49	63.97	High	High	High	High	High	High	High	High	High	High	High	High	Peak Found	n/a	High	High
	VPPPDPVEEPPK		0.0407731	0.00370001	1	1	14	Q4WZN1	DRAP deaminase (Rib2), putative OS=Neosartorya fumigata (strain ATCC MYA-4609 / Af293 / CBS 101355 / FGSC A1100) OX=330879 GN=AFUA_2G16360 PE=4 SV=1 UPId=UP000002530 PPId=UP000002530	Q4WZN1 [12-23]		Q4WZN1	0	1300.68																																																	No Quan Values	High	Low	n/a	n/a	Medium	2	3			3	1	0.096			0.1788	0	0			0	1	1			1	650.843	434.238			434.232	0	16.74			1.69	0	0.00726			0.00073	55.4191	61.2109			83.9487	0.0001833	0.06256			0.02931	0.0007617	0.7841			0.2701	1.51	1.25	0.1	0	409.5	3	4.86																									High	n/a	High	High	High	High	High	High	n/a	High	High	n/a	n/a	n/a	n/a	High
Q4WJ79	Serine/threonine protein kinase, putative OS=Neosartorya fumigata (strain ATCC MYA-4609 / Af293 / CBS 101355 / FGSC A1100) OX=330879 GN=AFUA_1G06920 PE=4 SV=1 UPId=UP000002530 PPId=UP000002530	16	1210	16	16	0	1230	136.2	6.81	Phospho [S863(100); T865(50); S867(50)]	0	3	151.83	236.65	511	27854.3	551.76	0	110.631	2.07623e+08	1.1781e+08	4.92862e+08	5.27628e+08	2.32732e+08	2.26226e+08	8.35336e+07	1.12646e+08	2.29771e+08	2.01119e+08	1.1993e+08	1.93329e+08	1.75633e+07	2.28019e+06	4.68409e+07	4.36183e+08	3	3	5	6	7	6	8	6	5	5	7	7	3	3	4	5	High	High	High	High	High	High	High	High	High	High	High	High	High	High	High	High	protein metabolism;other metabolic processes;signal transduction	other cell component	kinase activity;other molecular function	Pf00069	3507700	afm:AFUA_1G06920; Q4WJ79
	Sequence	Modifications	Qvality PEP	Qvality q-value	# Protein Groups	# Proteins	# PSMs	Master Protein Accessions	Master Protein Descriptions	Positions in Master Proteins	Modifications in Master Proteins	Protein Accessions	# Missed Cleavages	Theo. MH+ [Da]	Abundances (Scaled): F1: Sample, 1, CEA17	Abundances (Scaled): F2: Sample, 2, CEA17	Abundances (Scaled): F3: Sample, 3, CEA17	Abundances (Scaled): F4: Sample, 4, CEA17	Abundances (Scaled): F5: Sample, 1, dclAB	Abundances (Scaled): F6: Sample, 2, dclAB	Abundances (Scaled): F7: Sample, 3, dclAB	Abundances (Scaled): F8: Sample, 4, dclAB	Abundances (Scaled): F9: Sample, 1, ppdAB	Abundances (Scaled): F10: Sample, 2, ppdAB	Abundances (Scaled): F11: Sample, 3, ppdAB	Abundances (Scaled): F12: Sample, 4, ppdAB	Abundances (Scaled): F13: Sample, 1, rrpAB	Abundances (Scaled): F14: Sample, 2, rrpAB	Abundances (Scaled): F15: Sample, 3, rrpAB	Abundances (Scaled): F16: Sample, 4, rrpAB	Abundance: F1: Sample, 1, CEA17	Abundance: F2: Sample, 2, CEA17	Abundance: F3: Sample, 3, CEA17	Abundance: F4: Sample, 4, CEA17	Abundance: F5: Sample, 1, dclAB	Abundance: F6: Sample, 2, dclAB	Abundance: F7: Sample, 3, dclAB	Abundance: F8: Sample, 4, dclAB	Abundance: F9: Sample, 1, ppdAB	Abundance: F10: Sample, 2, ppdAB	Abundance: F11: Sample, 3, ppdAB	Abundance: F12: Sample, 4, ppdAB	Abundance: F13: Sample, 1, rrpAB	Abundance: F14: Sample, 2, rrpAB	Abundance: F15: Sample, 3, rrpAB	Abundance: F16: Sample, 4, rrpAB	Abundances Count: F1: Sample, 1, CEA17	Abundances Count: F2: Sample, 2, CEA17	Abundances Count: F3: Sample, 3, CEA17	Abundances Count: F4: Sample, 4, CEA17	Abundances Count: F5: Sample, 1, dclAB	Abundances Count: F6: Sample, 2, dclAB	Abundances Count: F7: Sample, 3, dclAB	Abundances Count: F8: Sample, 4, dclAB	Abundances Count: F9: Sample, 1, ppdAB	Abundances Count: F10: Sample, 2, ppdAB	Abundances Count: F11: Sample, 3, ppdAB	Abundances Count: F12: Sample, 4, ppdAB	Abundances Count: F13: Sample, 1, rrpAB	Abundances Count: F14: Sample, 2, rrpAB	Abundances Count: F15: Sample, 3, rrpAB	Abundances Count: F16: Sample, 4, rrpAB	Quan Info	Confidence (by Search Engine): CHIMERYS Identification	Confidence (by Search Engine): Comet	Confidence (by Search Engine): Mascot	Confidence (by Search Engine): MS Amanda 2.0	Confidence (by Search Engine): Sequest HT	Charge (by Search Engine): CHIMERYS Identification	Charge (by Search Engine): Comet	Charge (by Search Engine): Mascot	Charge (by Search Engine): MS Amanda 2.0	Charge (by Search Engine): Sequest HT	DeltaScore (by Search Engine): CHIMERYS Identification	DeltaScore (by Search Engine): Comet	DeltaScore (by Search Engine): Mascot	DeltaScore (by Search Engine): MS Amanda 2.0	DeltaScore (by Search Engine): Sequest HT	DeltaCn (by Search Engine): CHIMERYS Identification	DeltaCn (by Search Engine): Comet	DeltaCn (by Search Engine): Mascot	DeltaCn (by Search Engine): MS Amanda 2.0	DeltaCn (by Search Engine): Sequest HT	Rank (by Search Engine): CHIMERYS Identification	Rank (by Search Engine): Comet	Rank (by Search Engine): Mascot	Rank (by Search Engine): MS Amanda 2.0	Rank (by Search Engine): Sequest HT	m/z [Da] (by Search Engine): CHIMERYS Identification	m/z [Da] (by Search Engine): Comet	m/z [Da] (by Search Engine): Mascot	m/z [Da] (by Search Engine): MS Amanda 2.0	m/z [Da] (by Search Engine): Sequest HT	DeltaM [ppm] (by Search Engine): CHIMERYS Identification	DeltaM [ppm] (by Search Engine): Comet	DeltaM [ppm] (by Search Engine): Mascot	DeltaM [ppm] (by Search Engine): MS Amanda 2.0	DeltaM [ppm] (by Search Engine): Sequest HT	Deltam/z [Da] (by Search Engine): CHIMERYS Identification	Deltam/z [Da] (by Search Engine): Comet	Deltam/z [Da] (by Search Engine): Mascot	Deltam/z [Da] (by Search Engine): MS Amanda 2.0	Deltam/z [Da] (by Search Engine): Sequest HT	RT [min] (by Search Engine): CHIMERYS Identification	RT [min] (by Search Engine): Comet	RT [min] (by Search Engine): Mascot	RT [min] (by Search Engine): MS Amanda 2.0	RT [min] (by Search Engine): Sequest HT	Percolator q-Value (by Search Engine): CHIMERYS Identification	Percolator q-Value (by Search Engine): Comet	Percolator q-Value (by Search Engine): Mascot	Percolator q-Value (by Search Engine): MS Amanda 2.0	Percolator q-Value (by Search Engine): Sequest HT	Percolator PEP (by Search Engine): CHIMERYS Identification	Percolator PEP (by Search Engine): Comet	Percolator PEP (by Search Engine): Mascot	Percolator PEP (by Search Engine): MS Amanda 2.0	Percolator PEP (by Search Engine): Sequest HT	XCorr (by Search Engine): Sequest HT	Comet XCorr (by Search Engine): Comet	Comet DeltaCn Score (by Search Engine): Comet	Comet DeltaCnStar Score (by Search Engine): Comet	Comet SpScore Score (by Search Engine): Comet	Comet SpRank Score (by Search Engine): Comet	Comet Expect Score (by Search Engine): Comet	Amanda Score (by Search Engine): MS Amanda 2.0	CharmeRT Combined Score (by Search Engine): MS Amanda 2.0	Ions Score (by Search Engine): Mascot	Top Apex RT [min]	Abundance Ratio: (dclAB) / (CEA17)	Abundance Ratio: (ppdAB) / (CEA17)	Abundance Ratio: (rrpAB) / (CEA17)	Abundance Ratio P-Value: (dclAB) / (CEA17)	Abundance Ratio P-Value: (ppdAB) / (CEA17)	Abundance Ratio P-Value: (rrpAB) / (CEA17)	Abundance Ratio Adj. P-Value: (dclAB) / (CEA17)	Abundance Ratio Adj. P-Value: (ppdAB) / (CEA17)	Abundance Ratio Adj. P-Value: (rrpAB) / (CEA17)	Abundance Ratio Variability [%]: (dclAB) / (CEA17)	Abundance Ratio Variability [%]: (ppdAB) / (CEA17)	Abundance Ratio Variability [%]: (rrpAB) / (CEA17)	Abundances (Grouped): CEA17	Abundances (Grouped): dclAB	Abundances (Grouped): ppdAB	Abundances (Grouped): rrpAB	Abundances (Grouped) CV [%]: CEA17	Abundances (Grouped) CV [%]: dclAB	Abundances (Grouped) CV [%]: ppdAB	Abundances (Grouped) CV [%]: rrpAB	Found in Sample: F1: Sample, 1, CEA17	Found in Sample: F2: Sample, 2, CEA17	Found in Sample: F3: Sample, 3, CEA17	Found in Sample: F4: Sample, 4, CEA17	Found in Sample: F5: Sample, 1, dclAB	Found in Sample: F6: Sample, 2, dclAB	Found in Sample: F7: Sample, 3, dclAB	Found in Sample: F8: Sample, 4, dclAB	Found in Sample: F9: Sample, 1, ppdAB	Found in Sample: F10: Sample, 2, ppdAB	Found in Sample: F11: Sample, 3, ppdAB	Found in Sample: F12: Sample, 4, ppdAB	Found in Sample: F13: Sample, 1, rrpAB	Found in Sample: F14: Sample, 2, rrpAB	Found in Sample: F15: Sample, 3, rrpAB	Found in Sample: F16: Sample, 4, rrpAB
	RLQPVEVDPESISQWPR		8.76486e-05	3.34147e-05	1	1	34	Q4WJ79	Serine/threonine protein kinase, putative OS=Neosartorya fumigata (strain ATCC MYA-4609 / Af293 / CBS 101355 / FGSC A1100) OX=330879 GN=AFUA_1G06920 PE=4 SV=1 UPId=UP000002530 PPId=UP000002530	Q4WJ79 [676-692]		Q4WJ79	1	2036.06																																																	No Quan Values	High	Low	n/a	n/a	High	3	3			3	1	0.0071			0.1943	0	0			0	1	1			1	679.357	680.36			679.356	0	1478.64			-1.09	0	1.00353			-0.00074	93.449	125.639			93.401	1.102e-06	0.2275			2.499e-05	7.633e-06	0.9844			0.0001132	2.47	1.4	0	0	370.6	3	5.61																									High	High	High	High	High	High	High	n/a	High	High	High	High	High	n/a	n/a	High
	HTFPHLYHSSSASR		1.10426e-05	3.34147e-05	1	1	63	Q4WJ79	Serine/threonine protein kinase, putative OS=Neosartorya fumigata (strain ATCC MYA-4609 / Af293 / CBS 101355 / FGSC A1100) OX=330879 GN=AFUA_1G06920 PE=4 SV=1 UPId=UP000002530 PPId=UP000002530	Q4WJ79 [83-96]		Q4WJ79	0	1626.78					187.1	87.1	49.6	89.4	123.1	109.3	224.1	139.7	53.8	91.1	134.5	311.4					106462		21326.2					68528.7	16684.1			174805					1		1					1	1			2		High	High	High	High	High	3	3	3	3	3	1	0.3863	1	0.7736	0.6396	0	0	0	0	0	1	1	1	1	1	542.93	542.93	542.93	542.93	542.93	-0.55	-0.55	-0.55	-0.55	-0.55	-0.0003	-0.0003	-0.0003	-0.0003	-0.0003	28.4403	28.4403	28.4403	28.4403	28.4403	3.442e-06	1.293e-06	7.731e-06	1.521e-06	4.872e-07	1.726e-05	4.903e-07	1.501e-05	3.787e-07	4.148e-11	2.22	2.33	0.39	0	710.9	1	0.03	337.17	337.17	13	28.71	1000	1000	1000	1e-17	1e-17	1e-17	1.29097e-16	1.38778e-16	1.29237e-16	0	0	0		106.9	159	134.1		56.9	34.58	77.21	n/a	n/a	High	High	High	High	High	High	n/a	n/a	High	High	Peak Found	n/a	n/a	High
	DSLLGLEYLHYQGIIHR		5.9492e-06	3.34147e-05	1	1	373	Q4WJ79	Serine/threonine protein kinase, putative OS=Neosartorya fumigata (strain ATCC MYA-4609 / Af293 / CBS 101355 / FGSC A1100) OX=330879 GN=AFUA_1G06920 PE=4 SV=1 UPId=UP000002530 PPId=UP000002530	Q4WJ79 [532-548]		Q4WJ79	0	2027.07	9.4	50.6	145.7	65.1	164.7	101.8	101.2	23.6	85.8	76.7	126	202.8	134.6	107.8	13.2	190.9	336084	2.14033e+06	7598032	3.45275e+06	9054264	4.56786e+06	4.20805e+06	978248	2.89978e+06	2.85842e+06	5.72626e+06	9.61095e+06			551722	10354150	1	3	3	2	3	3	3	1	3	2	3	3			1	3		High	High	High	High	High	4	4	4	4	4	1	0.5975	1	0.8089	0.5642	0	0	0	0	0	1	1	1	1	1	507.523	507.523	507.523	507.523	507.523	-0.21	-0.12	-0.12	-0.12	-0.42	-0.00011	-6e-05	-6e-05	-6e-05	-0.00021	103.375	103.058	103.058	103.058	103.117	1.102e-06	1.293e-06	2.047e-06	1.521e-06	4.872e-07	6.77e-07	3.35e-08	4.701e-07	2.137e-08	1.236e-11	2.57	3.18	0.6	0	1503.7	1	0	325.87	325.87	21	103.5	1.183	2.174	2.5	0.834041	0.250656	0.370718	0.987997	0.719979	0.84988	103.5	76.73	84.25	59.9	106	108.5	125.7	84.41	59.02	46.77	66.44	High	High	High	High	High	High	High	High	High	High	High	High	High	n/a	High	High
	HPNVVSLLEVIDDPNR		0.00012978	9.03871e-05	1	1	153	Q4WJ79	Serine/threonine protein kinase, putative OS=Neosartorya fumigata (strain ATCC MYA-4609 / Af293 / CBS 101355 / FGSC A1100) OX=330879 GN=AFUA_1G06920 PE=4 SV=1 UPId=UP000002530 PPId=UP000002530	Q4WJ79 [323-338]		Q4WJ79	0	1816.96	135.9	63.8	221.7	233.6	93.8	111	40.5	58.3	154.6	121.2	53.3	88	13.3	0.8	24.3	185.8	2.01956e+08	1.11697e+08	4.78222e+08	512613225	2.13434e+08	2.05894e+08	6.97191e+07	9.99966e+07	2.16123e+08	1.86701e+08	1.0019e+08	1.72594e+08	1.65354e+07	769064	4.19344e+07	4.17018e+08	4	4	4	4	4	4	4	4	4	4	4	4	3	1	4	3		High	High	High	High	High	3	3	3	3	3	1	0.2431	1	0.604	0.6057	0	0	0	0	0	1	1	1	1	1	606.324	606.324	606.323	606.324	606.324	1.18	1.58	0.21	0.81	1.41	0.00072	0.00096	0.00013	0.00049	0.00085	105.134	105.576	104.901	105.299	104.807	1.874e-06	1.293e-06	1.299e-05	6.937e-06	4.872e-07	1.092e-05	1.842e-05	6.703e-05	2.726e-05	4.235e-07	3.5	2.18	0.24	0	1045.8	1	0.05	216.47	216.47	14	104.46	0.415	0.655	0.104	0.0135331	0.133392	0.00034543	0.090209	0.508147	0.00367515	105.58	103.24	68.74	188.2	80.2	112	19.5	48.61	42.41	41.73	155.22	High	Peak Found	High	High	High	High	High	High	High	High	High	High	High	Peak Found	High	High
	SSHEPFQFAK		0.000140496	9.03871e-05	1	1	248	Q4WJ79	Serine/threonine protein kinase, putative OS=Neosartorya fumigata (strain ATCC MYA-4609 / Af293 / CBS 101355 / FGSC A1100) OX=330879 GN=AFUA_1G06920 PE=4 SV=1 UPId=UP000002530 PPId=UP000002530	Q4WJ79 [1035-1044]		Q4WJ79	0	1177.56	119.5	75.6	83.5	94.8	109.2	119.3	120.8	150.5	103.4	128.2	125.5	103.9	53.5	40.8	64.7	106.9	5330809	3.97266e+06	5.40703e+06	6.2483e+06	7.45682e+06	6.64751e+06	6.23827e+06	7.74881e+06	4342294	5.93036e+06	7082537	6.11857e+06		1.18878e+06	3.34485e+06	7199507	3	3	3	3	3	3	3	3	3	3	3	3		2	3	3		High	High	High	High	High	3	3	3	3	3	1	0.4935	1	1	0.5929	0	0	0	0	0	1	1	1	1	1	393.192	393.193	393.193	393.193	393.193	-1.72	-0.2	-0.11	-0.2	-0.18	-0.00068	-8e-05	-4e-05	-8e-05	-7e-05	44.9159	44.1014	45.3852	44.1014	45.4732	1.189e-05	2.527e-06	3.671e-06	6.937e-06	4.872e-07	3.27e-05	3.408e-05	7.916e-06	2.837e-05	8.409e-06	2.53	2.31	0.49	0	743.1	1	0.01	253.14	253.14	29	45.61	1.512	1.283	0.646	0.398125	0.684712	0.502157	0.870046	0.98146	0.927046	7.01	36.53	46.29	93.2	125.7	119.6	61.6	20.5	14.25	11.63	43.14	High	High	High	High	High	High	High	High	High	High	High	High	High	High	High	High
	LINQYEILEELGR		0.000141671	9.03871e-05	1	1	83	Q4WJ79	Serine/threonine protein kinase, putative OS=Neosartorya fumigata (strain ATCC MYA-4609 / Af293 / CBS 101355 / FGSC A1100) OX=330879 GN=AFUA_1G06920 PE=4 SV=1 UPId=UP000002530 PPId=UP000002530	Q4WJ79 [257-269]		Q4WJ79	0	1589.85	118.3	82.5	90.2	147.7	122.1	137.6	88	128.9	83	53.6	75	90.7	113.1	84.8	85.9	98.6			1.26341e+06	2103898	1.80254e+06		982648			536389	915704	1.15469e+06				1.43675e+06			1	1	1		1			1	1	1				1		High	High	High	High	High	2	2	2	2	2	1		1	0.7242	0.4686	0	0.0272	0	0	0	1	2	1	1	1	795.43	795.43	795.431	795.431	795.431	0	-0.28	1.2	1.2	0.8	0	-0.00022	0.00095	0.00095	0.00063	108.554	109.185	109.266	109.266	109.267	5.999e-06	0.0001149	3.671e-06	1.521e-06	4.872e-07	2.385e-05	0.0009134	7.976e-06	6.263e-06	3.136e-08	1.75	1.43	0.18	0	352.8	3	0.55	226.95	226.95	5	109.35	1.003	0.675	0.954	0.955506	0.375618	0.86195	0.997307	0.853137	0.999995	11.77	10.24	5.5	103.4	125.5	79	92.1	27.03	18.21	21.15	13.87	High	n/a	High	High	High	High	High	High	High	High	High	High	n/a	n/a	High	High
	ETHTAEVDRDLVTGNK		0.000186106	0.000101679	1	1	83	Q4WJ79	Serine/threonine protein kinase, putative OS=Neosartorya fumigata (strain ATCC MYA-4609 / Af293 / CBS 101355 / FGSC A1100) OX=330879 GN=AFUA_1G06920 PE=4 SV=1 UPId=UP000002530 PPId=UP000002530	Q4WJ79 [241-256]		Q4WJ79	1	1784.88					109.1	146.3	178.3	237.9	138.6	307.8	260.8	221.2									485155		599577	797643			958804										1		1	1			1							High	High	High	High	High	3	3	3	4	3	1	0.2803		0.822	0.6727	0	0	0	0	0	1	1	1	1	1	595.631	595.631	595.63	446.974	595.631	-0.12	0.11	-0.32	-2.15	0.11	-7e-05	6e-05	-0.00019	-0.00096	6e-05	36.4972	36.9304	36.5086	36.4407	36.9304	2.706e-06	4.354e-05	7.431e-05	5.707e-05	4.872e-07	1.523e-05	0.0002911	0.000833	0.0003478	3.205e-08	1.65	1.32	0.28	0	346.8	1	0.94	228.62	228.62	0	37.88	1000	1000		1e-17	1e-17		1.29097e-16	1.38778e-16		0	0			160.8	239.2			32.51	30.88		n/a	n/a	High	n/a	High	n/a	High	High	n/a	n/a	High	n/a	n/a	n/a	n/a	High
	LQPVEVDPESISQWPR		0.0021501	0.000439704	1	1	14	Q4WJ79	Serine/threonine protein kinase, putative OS=Neosartorya fumigata (strain ATCC MYA-4609 / Af293 / CBS 101355 / FGSC A1100) OX=330879 GN=AFUA_1G06920 PE=4 SV=1 UPId=UP000002530 PPId=UP000002530	Q4WJ79 [677-692]		Q4WJ79	0	1879.95																																																	No Quan Values	High	n/a	n/a	n/a	n/a	3					1					0					1					627.323					0					0					103.566					3.81e-05					0.0001165																																				n/a	High	High	High	n/a	High	n/a	High	n/a	n/a	High	n/a	n/a	High	High	n/a
	DIKPANLLVTSNHR		0.00448307	0.00070625	1	1	37	Q4WJ79	Serine/threonine protein kinase, putative OS=Neosartorya fumigata (strain ATCC MYA-4609 / Af293 / CBS 101355 / FGSC A1100) OX=330879 GN=AFUA_1G06920 PE=4 SV=1 UPId=UP000002530 PPId=UP000002530	Q4WJ79 [549-562]		Q4WJ79	0	1577.88	46.4	112.1	156.8	87.5	100.1	152.1	118.1	168.2	103.5	228.9	174.7	151.6								662752		974768	701523		499794		1.13386e+06	1.02668e+06								1		1	1		1		1	1						High	Medium	n/a	High	Low	4	3		3	3	1	0.2278		0.6167		0	0		0	0.0248	1	1		1	3	395.224	526.63		526.63	526.633	0	0.08		0.08	5.23	0	4e-05		4e-05	0.00275	61.696	61.7397		61.7397	107.221	6.446e-05	0.0117		0.001483	0.423	0.0001891	0.1674		0.01533	0.9144	1.18	1.8	0.23	0	745	1	1.1	103.99	103.99		62.04	1.616	1.882	0.001	0.510499	0.459855	1e-17	0.927383	0.910485	1.29237e-16	38.98	20.06	0	100.1	135.5	164.5		45.87	23.06	31.61		High	High	High	High	High	High	Peak Found	High	High	High	High	High	n/a	n/a	n/a	High
	LSNYLTGR		0.0139854	0.00170157	1	1	70	Q4WJ79	Serine/threonine protein kinase, putative OS=Neosartorya fumigata (strain ATCC MYA-4609 / Af293 / CBS 101355 / FGSC A1100) OX=330879 GN=AFUA_1G06920 PE=4 SV=1 UPId=UP000002530 PPId=UP000002530	Q4WJ79 [792-799]		Q4WJ79	0	923.495	65.5	54.8	87.7	72.5	86.1	248.7	93.6	73.8	263.7	206.3	130.3	87.8	50.9	20.7	36.6	21.2				2.54674e+06		7.39206e+06		2.02725e+06	5.90572e+06	5.09187e+06	3.92281e+06	2.7561e+06	1.01126e+06	322347	1.00988e+06					1		2		2	3	3	3	2	1	1	1			High	High	High	High	High	2	2	2	2	2	1		1	0.3814	0.2154	0	0.0159	0	0	0	1	2	1	1	1	462.251	462.251	462.251	462.251	462.251	0	-0.53	-0.53	-0.53	-0.53	0	-0.00025	-0.00025	-0.00025	-0.00025	50.1407	49.305	49.305	49.305	49.305	0.0001407	0.0001462	0.0001745	0.000111	0.0001275	0.0004921	0.001255	0.001767	0.0008017	0.0007024	1.95	1.24	0.08	0	695.9	3	4.07	129.72	129.72	1	51.11	1.185	2.366	0.397	0.798813	0.205333	0.21528	0.986495	0.651309	0.684602	18.51	80.05	30.24	78.6	102.5	187.1	31.8	19.67	65.71	45.56	44.5	High	n/a	High	High	High	High	High	High	High	High	High	High	High	High	High	High
	DAEHPLSHSVTASPVGR	2xPhospho [S9(100); T/S]	0.0255031	0.00261373	1	1	4	Q4WJ79	Serine/threonine protein kinase, putative OS=Neosartorya fumigata (strain ATCC MYA-4609 / Af293 / CBS 101355 / FGSC A1100) OX=330879 GN=AFUA_1G06920 PE=4 SV=1 UPId=UP000002530 PPId=UP000002530	Q4WJ79 [855-871]	Q4WJ79 2xPhospho [S863(100); T/S]	Q4WJ79	0	1919.8																																																	No Quan Values	n/a	n/a	n/a	n/a	High					3					0.1026					0					1					640.607					0.24					0.00016					61.6662					4.972e-05					0.0002021	1.17																															n/a	n/a	n/a	n/a	n/a	n/a	n/a	High	n/a	n/a	High	n/a	n/a	n/a	n/a	n/a
	NAFRDSLLGLEYLHYQGIIHR		0.0263262	0.00264361	1	1	2	Q4WJ79	Serine/threonine protein kinase, putative OS=Neosartorya fumigata (strain ATCC MYA-4609 / Af293 / CBS 101355 / FGSC A1100) OX=330879 GN=AFUA_1G06920 PE=4 SV=1 UPId=UP000002530 PPId=UP000002530	Q4WJ79 [528-548]		Q4WJ79	1	2515.32																																																	No Quan Values	High	n/a	n/a	n/a	n/a	5					1					0					1					503.87					0					0					102.787					0.0001516					0.0005678																																				n/a	n/a	n/a	n/a	n/a	n/a	High	n/a	n/a	High	n/a	n/a	n/a	n/a	n/a	n/a
	HPNVVSLLEVIDDPNRQK		0.0451806	0.0039295	1	1	3	Q4WJ79	Serine/threonine protein kinase, putative OS=Neosartorya fumigata (strain ATCC MYA-4609 / Af293 / CBS 101355 / FGSC A1100) OX=330879 GN=AFUA_1G06920 PE=4 SV=1 UPId=UP000002530 PPId=UP000002530	Q4WJ79 [323-340]		Q4WJ79	1	2073.11																																																	No Quan Values	High	n/a	n/a	n/a	Low	4				3	1				0.0606	0				0	1				1	519.033				691.713	0				8.26	0				0.00571	95.6198				115.875	0.0001909				0.1304	0.0008163				0.8574	0.99																															n/a	n/a	n/a	n/a	n/a	High	n/a	n/a	n/a	n/a	n/a	n/a	n/a	n/a	n/a	High
	TIRPDWTVTPCASQR	1xCarbamidomethyl [C11]	0.068441	0.00556385	1	1	16	Q4WJ79	Serine/threonine protein kinase, putative OS=Neosartorya fumigata (strain ATCC MYA-4609 / Af293 / CBS 101355 / FGSC A1100) OX=330879 GN=AFUA_1G06920 PE=4 SV=1 UPId=UP000002530 PPId=UP000002530	Q4WJ79 [911-925]		Q4WJ79	0	1787.89																																																	No Quan Values	High	Low	n/a	Low	Medium	3	3		3	3	1	0		0.037	0.2206	0	0		0	0	1	1		1	1	596.633	596.961		596.636	596.636	0	548.91		5.1	5.1	0	0.32713		0.00304	0.00304	67.6933	107.081		75.6026	75.6026	0.0002366	0.2762		0.07281	0.04934	0.001109	0.9865		0.656	0.4275	1.36	1.4	0	0	379.7	26	9.07	57.59	57.59																							High	n/a	n/a	n/a	High	High	High	n/a	High	High	High	High	n/a	n/a	n/a	n/a
	RMEEELVYEEIDDELYDLLKR		0.098803	0.00786197	1	1	4	Q4WJ79	Serine/threonine protein kinase, putative OS=Neosartorya fumigata (strain ATCC MYA-4609 / Af293 / CBS 101355 / FGSC A1100) OX=330879 GN=AFUA_1G06920 PE=4 SV=1 UPId=UP000002530 PPId=UP000002530	Q4WJ79 [699-719]		Q4WJ79	2	2700.31																																																	No Quan Values	High	n/a	n/a	n/a	n/a	4					1					0					1					675.832					0					0					119.264					0.0002895					0.001494																																				n/a	n/a	n/a	n/a	n/a	n/a	n/a	n/a	n/a	High	n/a	n/a	High	n/a	n/a	High
	KDVFIPR		0.11374	0.00883392	1	1	23	Q4WJ79	Serine/threonine protein kinase, putative OS=Neosartorya fumigata (strain ATCC MYA-4609 / Af293 / CBS 101355 / FGSC A1100) OX=330879 GN=AFUA_1G06920 PE=4 SV=1 UPId=UP000002530 PPId=UP000002530	Q4WJ79 [668-674]		Q4WJ79	1	874.515	40.1	104.5	109.7	179	109.8	256.8	393.1	407											372158		392997	749389	1.06309e+06	1.09747e+06											1		1	1	1	1										High	High	High	High	High	2	2	2	2	2	1	0.0864	1	1	0.1827	0	0	0	0	0	1	1	1	1	1	437.761	437.761	437.761	437.761	437.761	-0.07	-0.07	0.47	-0.07	-0.07	-3e-05	-3e-05	0.0002	-3e-05	-3e-05	36.324	36.324	37.337	36.324	36.324	0.0005652	0.0002686	0.005223	0.001978	0.00219	0.00372	0.002985	0.08058	0.02123	0.01725	1.04	0.81	0.08	0	262.4	14	6.32	68.33	68.33	1	37.79	2.594	0.001	0.001	0.159052	1e-17	1e-17	0.569041	1.38778e-16	1.29237e-16	13.28	0	0	100.8	299.2			52.39	47.61			High	n/a	Peak Found	High	High	Peak Found	High	High	n/a	n/a	n/a	High	n/a	n/a	n/a	High
Q4WN04	AD domain-containing protein OS=Neosartorya fumigata (strain ATCC MYA-4609 / Af293 / CBS 101355 / FGSC A1100) OX=330879 GN=AFUA_6G08070 PE=3 SV=1 UPId=UP000002530 PPId=UP000002530	43	1210	6	6	0	259	26.7	9.66		0	0	204.37	441.9	3940	51356	939.95	0	59.959	8.87889e+07	4.84426e+07	8.22696e+07	100063981	1.30748e+08	9.12844e+07	8.10681e+07	1.0241e+08	5.92509e+07	8.2254e+07	105822288	1.08765e+08	2.25373e+07	8.54577e+06	4.76757e+07	1.15733e+08	3	3	3	3	3	3	3	4	3	3	3	3	1	1	2	3	High	High	High	High	High	High	High	High	High	High	High	High	High	High	High	High				Pf09793	3508703	afm:AFUA_6G08070; Q4WN04
	Sequence	Modifications	Qvality PEP	Qvality q-value	# Protein Groups	# Proteins	# PSMs	Master Protein Accessions	Master Protein Descriptions	Positions in Master Proteins	Modifications in Master Proteins	Protein Accessions	# Missed Cleavages	Theo. MH+ [Da]	Abundances (Scaled): F1: Sample, 1, CEA17	Abundances (Scaled): F2: Sample, 2, CEA17	Abundances (Scaled): F3: Sample, 3, CEA17	Abundances (Scaled): F4: Sample, 4, CEA17	Abundances (Scaled): F5: Sample, 1, dclAB	Abundances (Scaled): F6: Sample, 2, dclAB	Abundances (Scaled): F7: Sample, 3, dclAB	Abundances (Scaled): F8: Sample, 4, dclAB	Abundances (Scaled): F9: Sample, 1, ppdAB	Abundances (Scaled): F10: Sample, 2, ppdAB	Abundances (Scaled): F11: Sample, 3, ppdAB	Abundances (Scaled): F12: Sample, 4, ppdAB	Abundances (Scaled): F13: Sample, 1, rrpAB	Abundances (Scaled): F14: Sample, 2, rrpAB	Abundances (Scaled): F15: Sample, 3, rrpAB	Abundances (Scaled): F16: Sample, 4, rrpAB	Abundance: F1: Sample, 1, CEA17	Abundance: F2: Sample, 2, CEA17	Abundance: F3: Sample, 3, CEA17	Abundance: F4: Sample, 4, CEA17	Abundance: F5: Sample, 1, dclAB	Abundance: F6: Sample, 2, dclAB	Abundance: F7: Sample, 3, dclAB	Abundance: F8: Sample, 4, dclAB	Abundance: F9: Sample, 1, ppdAB	Abundance: F10: Sample, 2, ppdAB	Abundance: F11: Sample, 3, ppdAB	Abundance: F12: Sample, 4, ppdAB	Abundance: F13: Sample, 1, rrpAB	Abundance: F14: Sample, 2, rrpAB	Abundance: F15: Sample, 3, rrpAB	Abundance: F16: Sample, 4, rrpAB	Abundances Count: F1: Sample, 1, CEA17	Abundances Count: F2: Sample, 2, CEA17	Abundances Count: F3: Sample, 3, CEA17	Abundances Count: F4: Sample, 4, CEA17	Abundances Count: F5: Sample, 1, dclAB	Abundances Count: F6: Sample, 2, dclAB	Abundances Count: F7: Sample, 3, dclAB	Abundances Count: F8: Sample, 4, dclAB	Abundances Count: F9: Sample, 1, ppdAB	Abundances Count: F10: Sample, 2, ppdAB	Abundances Count: F11: Sample, 3, ppdAB	Abundances Count: F12: Sample, 4, ppdAB	Abundances Count: F13: Sample, 1, rrpAB	Abundances Count: F14: Sample, 2, rrpAB	Abundances Count: F15: Sample, 3, rrpAB	Abundances Count: F16: Sample, 4, rrpAB	Quan Info	Confidence (by Search Engine): CHIMERYS Identification	Confidence (by Search Engine): Comet	Confidence (by Search Engine): Mascot	Confidence (by Search Engine): MS Amanda 2.0	Confidence (by Search Engine): Sequest HT	Charge (by Search Engine): CHIMERYS Identification	Charge (by Search Engine): Comet	Charge (by Search Engine): Mascot	Charge (by Search Engine): MS Amanda 2.0	Charge (by Search Engine): Sequest HT	DeltaScore (by Search Engine): CHIMERYS Identification	DeltaScore (by Search Engine): Comet	DeltaScore (by Search Engine): Mascot	DeltaScore (by Search Engine): MS Amanda 2.0	DeltaScore (by Search Engine): Sequest HT	DeltaCn (by Search Engine): CHIMERYS Identification	DeltaCn (by Search Engine): Comet	DeltaCn (by Search Engine): Mascot	DeltaCn (by Search Engine): MS Amanda 2.0	DeltaCn (by Search Engine): Sequest HT	Rank (by Search Engine): CHIMERYS Identification	Rank (by Search Engine): Comet	Rank (by Search Engine): Mascot	Rank (by Search Engine): MS Amanda 2.0	Rank (by Search Engine): Sequest HT	m/z [Da] (by Search Engine): CHIMERYS Identification	m/z [Da] (by Search Engine): Comet	m/z [Da] (by Search Engine): Mascot	m/z [Da] (by Search Engine): MS Amanda 2.0	m/z [Da] (by Search Engine): Sequest HT	DeltaM [ppm] (by Search Engine): CHIMERYS Identification	DeltaM [ppm] (by Search Engine): Comet	DeltaM [ppm] (by Search Engine): Mascot	DeltaM [ppm] (by Search Engine): MS Amanda 2.0	DeltaM [ppm] (by Search Engine): Sequest HT	Deltam/z [Da] (by Search Engine): CHIMERYS Identification	Deltam/z [Da] (by Search Engine): Comet	Deltam/z [Da] (by Search Engine): Mascot	Deltam/z [Da] (by Search Engine): MS Amanda 2.0	Deltam/z [Da] (by Search Engine): Sequest HT	RT [min] (by Search Engine): CHIMERYS Identification	RT [min] (by Search Engine): Comet	RT [min] (by Search Engine): Mascot	RT [min] (by Search Engine): MS Amanda 2.0	RT [min] (by Search Engine): Sequest HT	Percolator q-Value (by Search Engine): CHIMERYS Identification	Percolator q-Value (by Search Engine): Comet	Percolator q-Value (by Search Engine): Mascot	Percolator q-Value (by Search Engine): MS Amanda 2.0	Percolator q-Value (by Search Engine): Sequest HT	Percolator PEP (by Search Engine): CHIMERYS Identification	Percolator PEP (by Search Engine): Comet	Percolator PEP (by Search Engine): Mascot	Percolator PEP (by Search Engine): MS Amanda 2.0	Percolator PEP (by Search Engine): Sequest HT	XCorr (by Search Engine): Sequest HT	Comet XCorr (by Search Engine): Comet	Comet DeltaCn Score (by Search Engine): Comet	Comet DeltaCnStar Score (by Search Engine): Comet	Comet SpScore Score (by Search Engine): Comet	Comet SpRank Score (by Search Engine): Comet	Comet Expect Score (by Search Engine): Comet	Amanda Score (by Search Engine): MS Amanda 2.0	CharmeRT Combined Score (by Search Engine): MS Amanda 2.0	Ions Score (by Search Engine): Mascot	Top Apex RT [min]	Abundance Ratio: (dclAB) / (CEA17)	Abundance Ratio: (ppdAB) / (CEA17)	Abundance Ratio: (rrpAB) / (CEA17)	Abundance Ratio P-Value: (dclAB) / (CEA17)	Abundance Ratio P-Value: (ppdAB) / (CEA17)	Abundance Ratio P-Value: (rrpAB) / (CEA17)	Abundance Ratio Adj. P-Value: (dclAB) / (CEA17)	Abundance Ratio Adj. P-Value: (ppdAB) / (CEA17)	Abundance Ratio Adj. P-Value: (rrpAB) / (CEA17)	Abundance Ratio Variability [%]: (dclAB) / (CEA17)	Abundance Ratio Variability [%]: (ppdAB) / (CEA17)	Abundance Ratio Variability [%]: (rrpAB) / (CEA17)	Abundances (Grouped): CEA17	Abundances (Grouped): dclAB	Abundances (Grouped): ppdAB	Abundances (Grouped): rrpAB	Abundances (Grouped) CV [%]: CEA17	Abundances (Grouped) CV [%]: dclAB	Abundances (Grouped) CV [%]: ppdAB	Abundances (Grouped) CV [%]: rrpAB	Found in Sample: F1: Sample, 1, CEA17	Found in Sample: F2: Sample, 2, CEA17	Found in Sample: F3: Sample, 3, CEA17	Found in Sample: F4: Sample, 4, CEA17	Found in Sample: F5: Sample, 1, dclAB	Found in Sample: F6: Sample, 2, dclAB	Found in Sample: F7: Sample, 3, dclAB	Found in Sample: F8: Sample, 4, dclAB	Found in Sample: F9: Sample, 1, ppdAB	Found in Sample: F10: Sample, 2, ppdAB	Found in Sample: F11: Sample, 3, ppdAB	Found in Sample: F12: Sample, 4, ppdAB	Found in Sample: F13: Sample, 1, rrpAB	Found in Sample: F14: Sample, 2, rrpAB	Found in Sample: F15: Sample, 3, rrpAB	Found in Sample: F16: Sample, 4, rrpAB
	NSATASPSPGPGAAGQR		2.29204e-05	3.34147e-05	1	1	6	Q4WN04	AD domain-containing protein OS=Neosartorya fumigata (strain ATCC MYA-4609 / Af293 / CBS 101355 / FGSC A1100) OX=330879 GN=AFUA_6G08070 PE=3 SV=1 UPId=UP000002530 PPId=UP000002530	Q4WN04 [240-256]		Q4WN04	0	1525.74					231.1	452.8	489.5	426.5																544421																1										High	High	High	High	High	2	2	2	2	2	1	0.5759	1	0.8566	0.779	0	0	0	0	0	1	1	1	1	1	763.371	763.371	763.371	763.371	763.371	-0.17	-0.17	-0.17	-0.17	-0.17	-0.00013	-0.00013	-0.00013	-0.00013	-0.00013	26.4834	26.4834	26.4834	26.4834	26.4834	1.102e-06	1.293e-06	2.047e-06	1.521e-06	4.872e-07	4.375e-06	1.066e-07	3.692e-06	3.099e-07	5.662e-09	3.71	2.9	0.58	0	555.6	1	0	348.47	348.47	55	27.36	1000			1e-17			1.29097e-16			0				400				28.88			n/a	n/a	n/a	n/a	n/a	n/a	n/a	High	n/a	n/a	n/a	n/a	n/a	n/a	n/a	n/a
	IQSFQLLSLAPNANSPEGPSFSDAVPPVHALDIR		1.36665e-05	3.34147e-05	1	1	31	Q4WN04	AD domain-containing protein OS=Neosartorya fumigata (strain ATCC MYA-4609 / Af293 / CBS 101355 / FGSC A1100) OX=330879 GN=AFUA_6G08070 PE=3 SV=1 UPId=UP000002530 PPId=UP000002530	Q4WN04 [91-124]		Q4WN04	0	3587.85																																																	No Quan Values	n/a	High	n/a	n/a	High		4			4		0.5041			0.5983		0			0		1			1		897.719			897.719		1.31			1.31		0.00118			0.00118		117.836			117.836		1.293e-06			9.175e-07		5.072e-08			1.02e-06	3.46	2.42	0.5	0	360	1	0.02																									High	n/a	High	High	High	High	High	High	n/a	n/a	High	High	n/a	n/a	n/a	High
	WDGPNIVVADAVTIAPPYHVDDCR	1xCarbamidomethyl [C23]	7.58713e-16	3.34147e-05	1	1	349	Q4WN04	AD domain-containing protein OS=Neosartorya fumigata (strain ATCC MYA-4609 / Af293 / CBS 101355 / FGSC A1100) OX=330879 GN=AFUA_6G08070 PE=3 SV=1 UPId=UP000002530 PPId=UP000002530	Q4WN04 [167-190]		Q4WN04	0	2680.28	87.9	2.4	76.8	84.2	139.6	80.4	140.4	173.6	16.8	96.8	221.6	155.5	116.4	98	16.1	93.4	6.97413e+06	226453	8.84832e+06	9870315	1.69559e+07	7.96803e+06	12890570	1.58904e+07	1.25645e+06	7.96196e+06	2.22457e+07	1.62834e+07				1.11861e+07	3	1	3	3	4	3	3	4	2	3	4	4				3		High	High	High	High	High	3	3	3	3	3	1	0.7308	1	1	0.7401	0	0	0	0	0	1	1	1	1	1	894.099	894.098	894.098	894.098	894.098	0	-0.75	-0.75	-0.75	-1.12	0	-0.00067	-0.00067	-0.00067	-0.001	110.432	109.906	109.906	109.906	110.28	1.102e-06	1.293e-06	2.047e-06	1.521e-06	9.175e-07	9.99e-10	4.835e-16	2.071e-13	5.891e-19	1.399e-17	5.54	6.24	0.73	0	1471.8	1	0	758.63	758.63	77	110.74	1.94	2.308	1.211	0.139867	0.0753511	0.764931	0.527439	0.347034	0.993788	18.04	86.5	68.17	73.3	127.6	111.8	87.2	64.51	29.04	70.97	54.77	High	High	High	High	High	High	High	High	High	High	High	High	n/a	n/a	n/a	High
	SIVAGDTAALTR		9.14542e-05	3.34147e-05	1	1	549	Q4WN04	AD domain-containing protein OS=Neosartorya fumigata (strain ATCC MYA-4609 / Af293 / CBS 101355 / FGSC A1100) OX=330879 GN=AFUA_6G08070 PE=3 SV=1 UPId=UP000002530 PPId=UP000002530	Q4WN04 [191-202]		Q4WN04	0	1174.64	132.3	78.7	82.5	96.1	109.1	111.1	98.6	115.1	123.1	121.3	109	116.8	74.2	35.9	84.3	112	4.81645e+07	3.37555e+07	43584701	51643704	6.07899e+07	50509552	4.15262e+07	4.83706e+07	4.21613e+07	4.57974e+07	5.02254e+07	5.61088e+07	2.25373e+07	8.54577e+06	3.56011e+07	6.15836e+07	4	4	3	3	4	3	4	4	4	4	4	4	4	4	4	4		High	High	High	High	High	2	2	2	2	2	1	0.6475	1	1	0.5467	0	0	0	0	0	1	1	1	1	1	587.825	587.825	587.825	587.825	587.825	0.03	0.72	0.13	0.72	-0.63	2e-05	0.00042	7e-05	0.00042	-0.00037	63.1072	63.8087	63.7002	63.8087	63.6883	1.874e-06	1.293e-06	3.671e-06	1.521e-06	4.872e-07	1.425e-05	7.893e-07	8.234e-06	3.031e-06	1.099e-07	2.25	2.78	0.65	0	1199.1	1	0	320.34	320.34	61	64.16	1.197	1.268	0.757	0.52852	0.399407	0.835149	0.934487	0.872145	0.999189	13.45	19.18	51.97	89.6	110.9	119.9	79.6	25.1	6.52	5.32	41.11	High	High	High	High	High	High	High	High	High	High	High	High	High	High	High	High
	EAQEIFDAFSR		2.16627e-05	3.34147e-05	1	1	186	Q4WN04	AD domain-containing protein OS=Neosartorya fumigata (strain ATCC MYA-4609 / Af293 / CBS 101355 / FGSC A1100) OX=330879 GN=AFUA_6G08070 PE=3 SV=1 UPId=UP000002530 PPId=UP000002530	Q4WN04 [151-161]		Q4WN04	0	1312.62	137.9	50.3	84.2	107	141.9	107.7	94.4	133.6	69	112.6	108	113	97	84.1	42.7	116.6	33650336	1.44607e+07	29836550	38549962	53001935	32806822	26651349	37604683	15833095	28494619	33351176	36372310			1.20746e+07	42963520	3	3	3	3	3	3	3	3	3	3	3	3			3	3		High	High	High	High	High	2	2	2	2	2	1	0.6256	1	0.8098	0.7	0	0	0	0	0	1	1	1	1	1	656.812	656.812	656.812	656.812	656.812	0	0.42	0.42	0.42	0.28	0	0.00028	0.00028	0.00028	0.00018	95.3019	94.6961	94.6961	94.6961	95.3769	7.187e-06	1.293e-06	2.047e-06	1.521e-06	4.872e-07	2.641e-05	8.666e-07	1.519e-06	2.672e-06	2.566e-06	2.5	2.27	0.63	0	767.9	1	0	301.57	301.57	51	95.73	1.183	1.164	0.876	0.525042	0.642011	0.893785	0.933222	0.973376	0.999995	13.76	49.84	53.48	91.4	115.5	106.2	87	38.97	18.54	21.1	36.75	High	High	High	High	High	High	High	High	High	High	High	High	High	n/a	High	High
	SASTTIGTAGAFSR		0.00272258	0.000474686	1	1	89	Q4WN04	AD domain-containing protein OS=Neosartorya fumigata (strain ATCC MYA-4609 / Af293 / CBS 101355 / FGSC A1100) OX=330879 GN=AFUA_6G08070 PE=3 SV=1 UPId=UP000002530 PPId=UP000002530	Q4WN04 [218-231]		Q4WN04	0	1326.66																																																	No Quan Values	High	n/a	High	High	High	3		3	3	3	1		1	0.5986	0.321	0		0	0	0	1		1	1	1	442.893		442.893	442.893	442.893	-0.78		-0.75	-0.75	-0.75	-0.00034		-0.00033	-0.00033	-0.00033	59.0979		58.67	58.67	58.67	4.378e-05		0.0004196	9.663e-05	4.378e-06	0.0001371		0.004436	0.0007397	4.004e-05	1.62							124.46	124.46	8																						High	n/a	High	High	High	High	High	High	n/a	High	High	High	n/a	n/a	n/a	High
A0A229XDM0	Protein kinase domain-containing protein OS=Neosartorya fumigata OX=746128 GN=CDV57_08838 PE=4 SV=1 UPId=UP000632336 PPId=UP000002530	11	1210	4	3	0	215	24.6	5.67		0	0	237.17	195.51	2195	23217.2	616	0	14.537	3.48015e+07	5.22239e+07	71651394	8.34319e+07	9.60702e+07	8.03854e+07	5.91537e+07	5.16187e+07	4.14006e+07	4.29944e+07	4.92187e+07	5.73647e+07	3.40747e+07	3.06415e+07	53524346	78545254	3	3	3	3	3	3	3	3	3	3	3	3	3	3	3	3	High	High	High	High	High	High	High	High	High	High	High	High	High	High	High	High	protein metabolism;other metabolic processes		kinase activity;other molecular function			A0A229XDM0
	Sequence	Modifications	Qvality PEP	Qvality q-value	# Protein Groups	# Proteins	# PSMs	Master Protein Accessions	Master Protein Descriptions	Positions in Master Proteins	Modifications in Master Proteins	Protein Accessions	# Missed Cleavages	Theo. MH+ [Da]	Abundances (Scaled): F1: Sample, 1, CEA17	Abundances (Scaled): F2: Sample, 2, CEA17	Abundances (Scaled): F3: Sample, 3, CEA17	Abundances (Scaled): F4: Sample, 4, CEA17	Abundances (Scaled): F5: Sample, 1, dclAB	Abundances (Scaled): F6: Sample, 2, dclAB	Abundances (Scaled): F7: Sample, 3, dclAB	Abundances (Scaled): F8: Sample, 4, dclAB	Abundances (Scaled): F9: Sample, 1, ppdAB	Abundances (Scaled): F10: Sample, 2, ppdAB	Abundances (Scaled): F11: Sample, 3, ppdAB	Abundances (Scaled): F12: Sample, 4, ppdAB	Abundances (Scaled): F13: Sample, 1, rrpAB	Abundances (Scaled): F14: Sample, 2, rrpAB	Abundances (Scaled): F15: Sample, 3, rrpAB	Abundances (Scaled): F16: Sample, 4, rrpAB	Abundance: F1: Sample, 1, CEA17	Abundance: F2: Sample, 2, CEA17	Abundance: F3: Sample, 3, CEA17	Abundance: F4: Sample, 4, CEA17	Abundance: F5: Sample, 1, dclAB	Abundance: F6: Sample, 2, dclAB	Abundance: F7: Sample, 3, dclAB	Abundance: F8: Sample, 4, dclAB	Abundance: F9: Sample, 1, ppdAB	Abundance: F10: Sample, 2, ppdAB	Abundance: F11: Sample, 3, ppdAB	Abundance: F12: Sample, 4, ppdAB	Abundance: F13: Sample, 1, rrpAB	Abundance: F14: Sample, 2, rrpAB	Abundance: F15: Sample, 3, rrpAB	Abundance: F16: Sample, 4, rrpAB	Abundances Count: F1: Sample, 1, CEA17	Abundances Count: F2: Sample, 2, CEA17	Abundances Count: F3: Sample, 3, CEA17	Abundances Count: F4: Sample, 4, CEA17	Abundances Count: F5: Sample, 1, dclAB	Abundances Count: F6: Sample, 2, dclAB	Abundances Count: F7: Sample, 3, dclAB	Abundances Count: F8: Sample, 4, dclAB	Abundances Count: F9: Sample, 1, ppdAB	Abundances Count: F10: Sample, 2, ppdAB	Abundances Count: F11: Sample, 3, ppdAB	Abundances Count: F12: Sample, 4, ppdAB	Abundances Count: F13: Sample, 1, rrpAB	Abundances Count: F14: Sample, 2, rrpAB	Abundances Count: F15: Sample, 3, rrpAB	Abundances Count: F16: Sample, 4, rrpAB	Quan Info	Confidence (by Search Engine): CHIMERYS Identification	Confidence (by Search Engine): Comet	Confidence (by Search Engine): Mascot	Confidence (by Search Engine): MS Amanda 2.0	Confidence (by Search Engine): Sequest HT	Charge (by Search Engine): CHIMERYS Identification	Charge (by Search Engine): Comet	Charge (by Search Engine): Mascot	Charge (by Search Engine): MS Amanda 2.0	Charge (by Search Engine): Sequest HT	DeltaScore (by Search Engine): CHIMERYS Identification	DeltaScore (by Search Engine): Comet	DeltaScore (by Search Engine): Mascot	DeltaScore (by Search Engine): MS Amanda 2.0	DeltaScore (by Search Engine): Sequest HT	DeltaCn (by Search Engine): CHIMERYS Identification	DeltaCn (by Search Engine): Comet	DeltaCn (by Search Engine): Mascot	DeltaCn (by Search Engine): MS Amanda 2.0	DeltaCn (by Search Engine): Sequest HT	Rank (by Search Engine): CHIMERYS Identification	Rank (by Search Engine): Comet	Rank (by Search Engine): Mascot	Rank (by Search Engine): MS Amanda 2.0	Rank (by Search Engine): Sequest HT	m/z [Da] (by Search Engine): CHIMERYS Identification	m/z [Da] (by Search Engine): Comet	m/z [Da] (by Search Engine): Mascot	m/z [Da] (by Search Engine): MS Amanda 2.0	m/z [Da] (by Search Engine): Sequest HT	DeltaM [ppm] (by Search Engine): CHIMERYS Identification	DeltaM [ppm] (by Search Engine): Comet	DeltaM [ppm] (by Search Engine): Mascot	DeltaM [ppm] (by Search Engine): MS Amanda 2.0	DeltaM [ppm] (by Search Engine): Sequest HT	Deltam/z [Da] (by Search Engine): CHIMERYS Identification	Deltam/z [Da] (by Search Engine): Comet	Deltam/z [Da] (by Search Engine): Mascot	Deltam/z [Da] (by Search Engine): MS Amanda 2.0	Deltam/z [Da] (by Search Engine): Sequest HT	RT [min] (by Search Engine): CHIMERYS Identification	RT [min] (by Search Engine): Comet	RT [min] (by Search Engine): Mascot	RT [min] (by Search Engine): MS Amanda 2.0	RT [min] (by Search Engine): Sequest HT	Percolator q-Value (by Search Engine): CHIMERYS Identification	Percolator q-Value (by Search Engine): Comet	Percolator q-Value (by Search Engine): Mascot	Percolator q-Value (by Search Engine): MS Amanda 2.0	Percolator q-Value (by Search Engine): Sequest HT	Percolator PEP (by Search Engine): CHIMERYS Identification	Percolator PEP (by Search Engine): Comet	Percolator PEP (by Search Engine): Mascot	Percolator PEP (by Search Engine): MS Amanda 2.0	Percolator PEP (by Search Engine): Sequest HT	XCorr (by Search Engine): Sequest HT	Comet XCorr (by Search Engine): Comet	Comet DeltaCn Score (by Search Engine): Comet	Comet DeltaCnStar Score (by Search Engine): Comet	Comet SpScore Score (by Search Engine): Comet	Comet SpRank Score (by Search Engine): Comet	Comet Expect Score (by Search Engine): Comet	Amanda Score (by Search Engine): MS Amanda 2.0	CharmeRT Combined Score (by Search Engine): MS Amanda 2.0	Ions Score (by Search Engine): Mascot	Top Apex RT [min]	Abundance Ratio: (dclAB) / (CEA17)	Abundance Ratio: (ppdAB) / (CEA17)	Abundance Ratio: (rrpAB) / (CEA17)	Abundance Ratio P-Value: (dclAB) / (CEA17)	Abundance Ratio P-Value: (ppdAB) / (CEA17)	Abundance Ratio P-Value: (rrpAB) / (CEA17)	Abundance Ratio Adj. P-Value: (dclAB) / (CEA17)	Abundance Ratio Adj. P-Value: (ppdAB) / (CEA17)	Abundance Ratio Adj. P-Value: (rrpAB) / (CEA17)	Abundance Ratio Variability [%]: (dclAB) / (CEA17)	Abundance Ratio Variability [%]: (ppdAB) / (CEA17)	Abundance Ratio Variability [%]: (rrpAB) / (CEA17)	Abundances (Grouped): CEA17	Abundances (Grouped): dclAB	Abundances (Grouped): ppdAB	Abundances (Grouped): rrpAB	Abundances (Grouped) CV [%]: CEA17	Abundances (Grouped) CV [%]: dclAB	Abundances (Grouped) CV [%]: ppdAB	Abundances (Grouped) CV [%]: rrpAB	Found in Sample: F1: Sample, 1, CEA17	Found in Sample: F2: Sample, 2, CEA17	Found in Sample: F3: Sample, 3, CEA17	Found in Sample: F4: Sample, 4, CEA17	Found in Sample: F5: Sample, 1, dclAB	Found in Sample: F6: Sample, 2, dclAB	Found in Sample: F7: Sample, 3, dclAB	Found in Sample: F8: Sample, 4, dclAB	Found in Sample: F9: Sample, 1, ppdAB	Found in Sample: F10: Sample, 2, ppdAB	Found in Sample: F11: Sample, 3, ppdAB	Found in Sample: F12: Sample, 4, ppdAB	Found in Sample: F13: Sample, 1, rrpAB	Found in Sample: F14: Sample, 2, rrpAB	Found in Sample: F15: Sample, 3, rrpAB	Found in Sample: F16: Sample, 4, rrpAB
	LFQLPVAR		0.00173242	0.000401769	1	1	728	A0A229XDM0	Protein kinase domain-containing protein OS=Neosartorya fumigata OX=746128 GN=CDV57_08838 PE=4 SV=1 UPId=UP000632336 PPId=UP000002530	A0A229XDM0 [15-22]		A0A229XDM0	0	943.572	80.1	79.4	122.1	144.1	181.5	184	132.2	109.5	92.3	84	95.9	93.3	25.8	6.8	36.5	132.5	1.46104e+07	1.70709e+07	32328792	38825493	5.06775e+07	4.19087e+07	2.79002e+07	2.30486e+07	1.58361e+07	1.58818e+07	2.21296e+07	2.24588e+07	3.92386e+06	812348	7.71207e+06	3.64849e+07	6	6	6	6	6	6	6	6	6	6	6	6	4	3	6	6		High	High	High	High	High	2	2	2	2	2	1	0.3602	1	0.4324	0.5983	0	0	0	0	0	1	1	1	1	1	472.29	472.289	472.29	472.29	472.29	0	-0.92	-0.27	0.7	0.25	0	-0.00043	-0.00013	0.00033	0.00012	87.8452	87.6275	88.3511	87.9691	87.9058	4.87e-05	6.286e-05	1.357e-05	6.893e-05	6.442e-05	0.000147	0.0004628	0.0001011	0.0004834	0.0002752	2.29	1.61	0.36	0	413.4	3	0.1	177.35	177.35	30	88.69	1.566	0.911	0.31	0.191672	0.843051	0.0910485	0.632621	0.996791	0.418454	68.66	27.38	51.95	104.9	164.2	98.4	32.5	30.16	24.33	5.65	111.31	High	High	High	High	High	High	High	High	High	High	High	High	High	High	High	High
	VALLSMLK		0.0077225	0.000990524	1	1	409	A0A229XDM0	Protein kinase domain-containing protein OS=Neosartorya fumigata OX=746128 GN=CDV57_08838 PE=4 SV=1 UPId=UP000632336 PPId=UP000002530	A0A229XDM0 [164-171]		A0A229XDM0	0	874.543	69.6	109.7	87.6	100.6	111.6	105.2	82.7	79.1	86.8	90.7	61.2	75.4	124.2	175.5	141.9	98.1	1.42792e+07	26514342	2.60895e+07	30451785	35041192	2.69469e+07	1.96178e+07	18718046	16754947	1.92923e+07	1.58825e+07	20397128	2.12603e+07	2.35236e+07	33739777	30367206	3	3	3	3	3	4	3	3	3	3	3	3	4	5	3	3		High	High	High	High	High	2	2	2	2	2	1	0.4452	1	0.244	0.5598	0	0	0	0	0	1	1	1	1	1	437.775	437.775	437.775	437.775	437.775	0	0.65	0.65	-0.55	0.65	0	0.00028	0.00028	-0.00024	0.00028	94.733	94.9797	94.9797	94.4082	94.9797	8.477e-05	0.0002179	0.0002706	0.0002168	0.000119	0.0002634	0.002137	0.002806	0.002001	0.0009392	2.09	1.46	0.44	0	714.9	1	0.09	212.4	212.4	23	95.75	0.951	0.787	1.609	0.987838	0.48626	0.415698	0.999998	0.92479	0.880507	16.12	13.15	8.51	93.7	93.1	80.7	132.5	18.92	17.09	16.88	24.09	High	High	High	High	High	High	High	High	High	High	High	High	High	High	High	High
	EQVDCLGK	1xCarbamidomethyl [C5]	0.029463	0.00294236	1	1	9	A0A229XDM0	Protein kinase domain-containing protein OS=Neosartorya fumigata OX=746128 GN=CDV57_08838 PE=4 SV=1 UPId=UP000632336 PPId=UP000002530	A0A229XDM0 [100-107]		A0A229XDM0	0	948.446																																																	No Quan Values	High	Low	n/a	High	High	2	2		2	2	1	0.1294		0.4964	0.3582	0	0		0	0	1	1		1	1	474.726	476.225		474.726	474.726	-0.43	3160.34		-0.43	-0.43	-0.0002	1.49871		-0.0002	-0.0002	29.4406	68.8892		29.4406	29.4406	0.0002106	0.2777		0.000478	2.952e-05	0.0009421	0.9865		0.005008	0.0001416	0.67	0.85	0.12	0	276.5	2	10.1	94.58	94.58																							n/a	n/a	High	High	n/a	n/a	High	High	n/a	n/a	n/a	n/a	n/a	High	n/a	n/a
	VALLSMLK	1xOxidation [M6]	0.0414739	0.00371863	1	1	64	A0A229XDM0	Protein kinase domain-containing protein OS=Neosartorya fumigata OX=746128 GN=CDV57_08838 PE=4 SV=1 UPId=UP000632336 PPId=UP000002530	A0A229XDM0 [164-171]		A0A229XDM0	0	890.538	66.7	82.7	102.9	108.2	76.3	104.2	113.5	96.4	105.7	85.1	100	124.1	120.3	108.9	117.5	87.4	5911800	8638670	1.32331e+07	1.41546e+07	1.03515e+07	1.15298e+07	1.16357e+07	9852070	8809591	7820295	1.12066e+07	1.45087e+07	8.89055e+06	6.30555e+06	1.20725e+07	1.16931e+07	3	3	3	3	3	3	3	3	3	3	3	3	3	3	3	3		High	Low	n/a	High	High	2	2		2	2	1	0.0116		0.0751	0.2308	0	0		0	0	2	1		1	1	445.773	446.267		445.771	445.771	0	1110.26		-2.63	-3.55	0	0.49437		-0.00117	-0.00158	75.7946	133.581		75.5322	76.0456	0.0001843	0.4098		0.005108	0.0004062	0.0007695	1		0.0598	0.003718	0.91	0.86	0.01	0	62.6	20	3.6	86.39	86.39		76.47	1.123	1.086	1.226	0.819578	0.871145	0.735456	0.987246	0.998264	0.989253	10.37	11.98	30.73	90.4	98.2	100.7	110.8	21.16	16.21	15.55	13.72	Peak Found	High	Peak Found	High	High	High	Peak Found	Peak Found	High	High	High	High	High	High	High	Peak Found
Q4WHI9	Isomerase YbhE OS=Neosartorya fumigata (strain ATCC MYA-4609 / Af293 / CBS 101355 / FGSC A1100) OX=330879 GN=AFUA_2G05240 PE=4 SV=1 UPId=UP000002530 PPId=UP000002530	41	1209	8	8	0	400	42.2	6.05		0	0	173.4	254.8	1274	30261.2	735.64	0	59.562	1.25792e+07	2.59253e+07	7.2511e+06	2.76687e+06	3.33089e+06	697551	346875	4.96098e+06	9.26142e+06	16492436	1.98537e+06	1.32575e+07	2.83349e+07	5.12891e+07	4.16776e+07	1.36688e+06	3	4	3	4	3	1	1	4	4	4	2	5	5	5	5	2	High	High	High	High	High	High	High	High	High	High	High	High	High	High	High	High			other molecular function	Pf10282	3507074	afm:AFUA_2G05240; Q4WHI9
	Sequence	Modifications	Qvality PEP	Qvality q-value	# Protein Groups	# Proteins	# PSMs	Master Protein Accessions	Master Protein Descriptions	Positions in Master Proteins	Modifications in Master Proteins	Protein Accessions	# Missed Cleavages	Theo. MH+ [Da]	Abundances (Scaled): F1: Sample, 1, CEA17	Abundances (Scaled): F2: Sample, 2, CEA17	Abundances (Scaled): F3: Sample, 3, CEA17	Abundances (Scaled): F4: Sample, 4, CEA17	Abundances (Scaled): F5: Sample, 1, dclAB	Abundances (Scaled): F6: Sample, 2, dclAB	Abundances (Scaled): F7: Sample, 3, dclAB	Abundances (Scaled): F8: Sample, 4, dclAB	Abundances (Scaled): F9: Sample, 1, ppdAB	Abundances (Scaled): F10: Sample, 2, ppdAB	Abundances (Scaled): F11: Sample, 3, ppdAB	Abundances (Scaled): F12: Sample, 4, ppdAB	Abundances (Scaled): F13: Sample, 1, rrpAB	Abundances (Scaled): F14: Sample, 2, rrpAB	Abundances (Scaled): F15: Sample, 3, rrpAB	Abundances (Scaled): F16: Sample, 4, rrpAB	Abundance: F1: Sample, 1, CEA17	Abundance: F2: Sample, 2, CEA17	Abundance: F3: Sample, 3, CEA17	Abundance: F4: Sample, 4, CEA17	Abundance: F5: Sample, 1, dclAB	Abundance: F6: Sample, 2, dclAB	Abundance: F7: Sample, 3, dclAB	Abundance: F8: Sample, 4, dclAB	Abundance: F9: Sample, 1, ppdAB	Abundance: F10: Sample, 2, ppdAB	Abundance: F11: Sample, 3, ppdAB	Abundance: F12: Sample, 4, ppdAB	Abundance: F13: Sample, 1, rrpAB	Abundance: F14: Sample, 2, rrpAB	Abundance: F15: Sample, 3, rrpAB	Abundance: F16: Sample, 4, rrpAB	Abundances Count: F1: Sample, 1, CEA17	Abundances Count: F2: Sample, 2, CEA17	Abundances Count: F3: Sample, 3, CEA17	Abundances Count: F4: Sample, 4, CEA17	Abundances Count: F5: Sample, 1, dclAB	Abundances Count: F6: Sample, 2, dclAB	Abundances Count: F7: Sample, 3, dclAB	Abundances Count: F8: Sample, 4, dclAB	Abundances Count: F9: Sample, 1, ppdAB	Abundances Count: F10: Sample, 2, ppdAB	Abundances Count: F11: Sample, 3, ppdAB	Abundances Count: F12: Sample, 4, ppdAB	Abundances Count: F13: Sample, 1, rrpAB	Abundances Count: F14: Sample, 2, rrpAB	Abundances Count: F15: Sample, 3, rrpAB	Abundances Count: F16: Sample, 4, rrpAB	Quan Info	Confidence (by Search Engine): CHIMERYS Identification	Confidence (by Search Engine): Comet	Confidence (by Search Engine): Mascot	Confidence (by Search Engine): MS Amanda 2.0	Confidence (by Search Engine): Sequest HT	Charge (by Search Engine): CHIMERYS Identification	Charge (by Search Engine): Comet	Charge (by Search Engine): Mascot	Charge (by Search Engine): MS Amanda 2.0	Charge (by Search Engine): Sequest HT	DeltaScore (by Search Engine): CHIMERYS Identification	DeltaScore (by Search Engine): Comet	DeltaScore (by Search Engine): Mascot	DeltaScore (by Search Engine): MS Amanda 2.0	DeltaScore (by Search Engine): Sequest HT	DeltaCn (by Search Engine): CHIMERYS Identification	DeltaCn (by Search Engine): Comet	DeltaCn (by Search Engine): Mascot	DeltaCn (by Search Engine): MS Amanda 2.0	DeltaCn (by Search Engine): Sequest HT	Rank (by Search Engine): CHIMERYS Identification	Rank (by Search Engine): Comet	Rank (by Search Engine): Mascot	Rank (by Search Engine): MS Amanda 2.0	Rank (by Search Engine): Sequest HT	m/z [Da] (by Search Engine): CHIMERYS Identification	m/z [Da] (by Search Engine): Comet	m/z [Da] (by Search Engine): Mascot	m/z [Da] (by Search Engine): MS Amanda 2.0	m/z [Da] (by Search Engine): Sequest HT	DeltaM [ppm] (by Search Engine): CHIMERYS Identification	DeltaM [ppm] (by Search Engine): Comet	DeltaM [ppm] (by Search Engine): Mascot	DeltaM [ppm] (by Search Engine): MS Amanda 2.0	DeltaM [ppm] (by Search Engine): Sequest HT	Deltam/z [Da] (by Search Engine): CHIMERYS Identification	Deltam/z [Da] (by Search Engine): Comet	Deltam/z [Da] (by Search Engine): Mascot	Deltam/z [Da] (by Search Engine): MS Amanda 2.0	Deltam/z [Da] (by Search Engine): Sequest HT	RT [min] (by Search Engine): CHIMERYS Identification	RT [min] (by Search Engine): Comet	RT [min] (by Search Engine): Mascot	RT [min] (by Search Engine): MS Amanda 2.0	RT [min] (by Search Engine): Sequest HT	Percolator q-Value (by Search Engine): CHIMERYS Identification	Percolator q-Value (by Search Engine): Comet	Percolator q-Value (by Search Engine): Mascot	Percolator q-Value (by Search Engine): MS Amanda 2.0	Percolator q-Value (by Search Engine): Sequest HT	Percolator PEP (by Search Engine): CHIMERYS Identification	Percolator PEP (by Search Engine): Comet	Percolator PEP (by Search Engine): Mascot	Percolator PEP (by Search Engine): MS Amanda 2.0	Percolator PEP (by Search Engine): Sequest HT	XCorr (by Search Engine): Sequest HT	Comet XCorr (by Search Engine): Comet	Comet DeltaCn Score (by Search Engine): Comet	Comet DeltaCnStar Score (by Search Engine): Comet	Comet SpScore Score (by Search Engine): Comet	Comet SpRank Score (by Search Engine): Comet	Comet Expect Score (by Search Engine): Comet	Amanda Score (by Search Engine): MS Amanda 2.0	CharmeRT Combined Score (by Search Engine): MS Amanda 2.0	Ions Score (by Search Engine): Mascot	Top Apex RT [min]	Abundance Ratio: (dclAB) / (CEA17)	Abundance Ratio: (ppdAB) / (CEA17)	Abundance Ratio: (rrpAB) / (CEA17)	Abundance Ratio P-Value: (dclAB) / (CEA17)	Abundance Ratio P-Value: (ppdAB) / (CEA17)	Abundance Ratio P-Value: (rrpAB) / (CEA17)	Abundance Ratio Adj. P-Value: (dclAB) / (CEA17)	Abundance Ratio Adj. P-Value: (ppdAB) / (CEA17)	Abundance Ratio Adj. P-Value: (rrpAB) / (CEA17)	Abundance Ratio Variability [%]: (dclAB) / (CEA17)	Abundance Ratio Variability [%]: (ppdAB) / (CEA17)	Abundance Ratio Variability [%]: (rrpAB) / (CEA17)	Abundances (Grouped): CEA17	Abundances (Grouped): dclAB	Abundances (Grouped): ppdAB	Abundances (Grouped): rrpAB	Abundances (Grouped) CV [%]: CEA17	Abundances (Grouped) CV [%]: dclAB	Abundances (Grouped) CV [%]: ppdAB	Abundances (Grouped) CV [%]: rrpAB	Found in Sample: F1: Sample, 1, CEA17	Found in Sample: F2: Sample, 2, CEA17	Found in Sample: F3: Sample, 3, CEA17	Found in Sample: F4: Sample, 4, CEA17	Found in Sample: F5: Sample, 1, dclAB	Found in Sample: F6: Sample, 2, dclAB	Found in Sample: F7: Sample, 3, dclAB	Found in Sample: F8: Sample, 4, dclAB	Found in Sample: F9: Sample, 1, ppdAB	Found in Sample: F10: Sample, 2, ppdAB	Found in Sample: F11: Sample, 3, ppdAB	Found in Sample: F12: Sample, 4, ppdAB	Found in Sample: F13: Sample, 1, rrpAB	Found in Sample: F14: Sample, 2, rrpAB	Found in Sample: F15: Sample, 3, rrpAB	Found in Sample: F16: Sample, 4, rrpAB
	QSGQLNTCPSLNYTPGSGPR	1xCarbamidomethyl [C8]	3.44306e-08	3.34147e-05	1	1	115	Q4WHI9	Isomerase YbhE OS=Neosartorya fumigata (strain ATCC MYA-4609 / Af293 / CBS 101355 / FGSC A1100) OX=330879 GN=AFUA_2G05240 PE=4 SV=1 UPId=UP000002530 PPId=UP000002530	Q4WHI9 [194-213]		Q4WHI9	0	2134	79	97.2	69.1	29.8	79.8	40.6	71.1	86.8	17	175.2	85.6	41.3	180.3	364.9	131.1	51.2	1.08706e+06	1.57578e+06	1.38034e+06	604723	1.68072e+06	697551		1.37839e+06	219386	2499906	1.48907e+06	750198	2.06917e+06	3.28058e+06	2.09095e+06	1.06295e+06	1	3	3	2	2	1		1	1	2	2	2	4	5	5	2		High	High	High	High	High	3	3	3	3	3	1	0.6364	1	0.8087	0.8182	0	0	0	0	0	1	1	1	1	1	712.005	712.005	712.005	712.005	712.005	0.66	0.57	0.57	0.57	1.54	0.00047	0.0004	0.0004	0.0004	0.0011	74.0786	74.143	74.143	74.143	73.7569	1.102e-06	1.293e-06	2.047e-06	1.521e-06	4.872e-07	1.903e-07	9.69e-12	2.944e-08	5.039e-10	1.303e-09	4.84	3.74	0.64	0	892.2	1	0	414.41	414.41	53	74.24	1.019	1.311	2.08	0.967872	0.812073	0.455812	0.998872	0.995133	0.904627	44.39	32.2	20.04	81.6	83.1	65.6	169.7	41.42	29.27	87.37	73.2	Peak Found	High	High	High	Peak Found	Peak Found	n/a	Peak Found	High	High	Peak Found	Peak Found	High	High	High	Peak Found
	VVDVGGGVHSVVYEGEGGAK		1.88756e-07	3.34147e-05	1	1	255	Q4WHI9	Isomerase YbhE OS=Neosartorya fumigata (strain ATCC MYA-4609 / Af293 / CBS 101355 / FGSC A1100) OX=330879 GN=AFUA_2G05240 PE=4 SV=1 UPId=UP000002530 PPId=UP000002530	Q4WHI9 [99-118]		Q4WHI9	0	1914.96	78.2	57.1	78.2	26.4	15.4	19.7	10.9	23.2	38.5	44.2	42.7	24.9	185.9	537	201.7	215.9		2219602	3.74636e+06	1.28803e+06	777834			884475		1.51265e+06		1.0849e+06	5.11821e+06	1.15818e+07	7.71876e+06			2	3	1	1			1		2		1	3	4	3			High	High	High	High	High	3	3	3	3	3	1	0.6274	1	0.7534	0.7076	0	0	0	0	0	1	1	1	1	1	638.99	638.99	638.99	638.99	638.991	0.38	0.39	0.39	0.39	1.53	0.00024	0.00025	0.00025	0.00025	0.00098	67.4779	67.4779	67.4779	67.4779	67.4048	1.102e-06	1.293e-06	2.047e-06	1.521e-06	4.872e-07	2.614e-07	1.108e-10	3.654e-08	5.722e-10	3.778e-10	4.48	3.14	0.63	0	704.2	1	0	448.61	448.61	44	67.97	0.261	0.65	4.59	0.0583793	0.34624	0.0405203	0.290443	0.828617	0.237615	76.19	37.14	93.54	80.1	20.9	48.6	250.3	40.82	30.92	23.37	59.05	High	High	High	High	High	High	High	High	High	High	High	High	High	High	High	High
	AGTLVAIGDQSSSNVAIVSR		7.99163e-08	3.34147e-05	1	1	256	Q4WHI9	Isomerase YbhE OS=Neosartorya fumigata (strain ATCC MYA-4609 / Af293 / CBS 101355 / FGSC A1100) OX=330879 GN=AFUA_2G05240 PE=4 SV=1 UPId=UP000002530 PPId=UP000002530	Q4WHI9 [346-365]		Q4WHI9	0	1945.03	101.3	156.8	127.3	108.7					79.8	101.4	118.5	63.9	163	314.4	158.3	106.6	1.06941e+07	1.95122e+07							7.9233e+06	1.10971e+07		8.89357e+06	1.43609e+07	2.1691e+07	19374224		3	3							3	3		2	3	3	3			High	High	High	High	High	3	3	3	3	3	1	0.6799	1	0.8468	0.7707	0	0	0	0	0	1	1	1	1	1	649.017	649.017	649.017	649.017	649.017	0.55	0.55	0.55	0.55	0.55	0.00035	0.00036	0.00036	0.00036	0.00036	90.7308	90.7308	90.7308	90.7308	90.7308	1.102e-06	1.293e-06	2.047e-06	1.521e-06	9.175e-07	1.811e-06	1.06e-09	9.096e-09	6.827e-09	2.486e-08	5.67	3.79	0.68	0	738.8	1	0	421.1	421.1	66	91.29	0.001	0.713	1.414	1e-17	0.359111	0.555412	1.29097e-16	0.839964	0.946705	0	23.63	32.97	127.8		97.7	174.5	20.03		26.41	48.28	High	High	High	High	High	High	High	High	High	High	High	High	High	High	High	High
	YQTPPGPLPQQDSSHPHQIILDPTGSFILVPDLGTDQVR		2.72036e-08	3.34147e-05	1	1	18	Q4WHI9	Isomerase YbhE OS=Neosartorya fumigata (strain ATCC MYA-4609 / Af293 / CBS 101355 / FGSC A1100) OX=330879 GN=AFUA_2G05240 PE=4 SV=1 UPId=UP000002530 PPId=UP000002530	Q4WHI9 [149-187]		Q4WHI9	0	4264.17																																																	No Quan Values	n/a	High	High	n/a	High		4	4		4		0.5388	1		0.556		0	0		0		1	1		1		1066.8	1066.8		1066.8		0.28	0.28		0.28		0.0003	0.0003		0.0003		113.307	113.307		113.307		1.293e-06	2.047e-06		9.175e-07		1.861e-10	3.39e-09		5.949e-08	4.55	3.99	0.54	0	488.9	1	0			11																						n/a	n/a	n/a	n/a	n/a	n/a	n/a	n/a	n/a	n/a	n/a	n/a	High	High	High	n/a
	SDHAFSGNDSLATLNR		2.76216e-05	3.34147e-05	1	1	337	Q4WHI9	Isomerase YbhE OS=Neosartorya fumigata (strain ATCC MYA-4609 / Af293 / CBS 101355 / FGSC A1100) OX=330879 GN=AFUA_2G05240 PE=4 SV=1 UPId=UP000002530 PPId=UP000002530	Q4WHI9 [304-319]		Q4WHI9	0	1704.79	109.9	102.2	79.3	34.8	78.5	102.6	41.3	109.8	30.8	62.1	54	51.2	160	351.1	204.6	27.7	798109			373524	872337		346875	919518	210552		496295	490149	968941	1.66578e+06	1.72216e+06	303929	2			1	2		1	2	1		1	1	3	3	3	1		High	High	High	High	High	3	3	3	3	3	1	0.5329	1	0.8704	0.7379	0	0	0	0	0	1	1	1	1	1	568.936	568.936	568.936	568.936	568.936	0.13	0.14	0.14	0.14	0.06	7e-05	8e-05	8e-05	8e-05	3e-05	62.3616	62.3616	62.3616	62.3616	61.5288	1.102e-06	1.293e-06	3.671e-06	1.521e-06	4.872e-07	7.336e-06	1.388e-07	7.768e-06	8.59e-07	1.032e-09	2.48	2.89	0.53	0	707.5	1	0	328.91	328.91	24	63.03	0.847	0.643	1.937	0.723377	0.394248	0.49327	0.975511	0.868576	0.924859	60.24	46.01	68.25	87.1	86.9	50.9	175.1	41.37	37.18	26.84	71.74	High	High	High	High	High	High	High	High	High	High	High	High	High	High	High	High
	DGSLTQLAK		0.00163222	0.000388804	1	1	202	Q4WHI9	Isomerase YbhE OS=Neosartorya fumigata (strain ATCC MYA-4609 / Af293 / CBS 101355 / FGSC A1100) OX=330879 GN=AFUA_2G05240 PE=4 SV=1 UPId=UP000002530 PPId=UP000002530	Q4WHI9 [90-98]		Q4WHI9	0	932.505	34.8	64.2	42.3	9.8	28.4	44.3	61.6	44.6	27.9	38.6	45.9	44.7	201.6	578.3	268.7	64.4		2.61779e+06	2.1244e+06	500595				1.7786e+06	908182	1.38281e+06		2.03864e+06	5.8177e+06	1.307e+07	10771513			2	1	1				2	1	1		1	3	3	3			High	High	High	High	High	2	2	2	2	2	1	0.3294	1	0.6667	0.1038	0	0	0	0	0	1	1	1	1	1	466.756	466.757	466.756	466.757	466.756	-0.3	1.32	0.84	1.32	0.82	-0.00014	0.00061	0.00039	0.00061	0.00038	53.2932	53.0187	53.1445	53.0187	53.2784	4.327e-05	2.431e-05	1.357e-05	3.906e-05	1.957e-05	0.0001353	0.0001573	9.266e-05	0.0001897	9.84e-05	1.06	1.7	0.33	0	655.1	2	0.17	228.46	228.46	18	53.81	1.089	0.932	6.455	0.895875	0.730443	0.0157251	0.992247	0.987589	0.113529	52.05	53.02	8.83	43	49.8	46.5	260.7	59.42	30.31	20.91	78.12	High	High	High	High	High	High	High	High	High	High	High	High	High	High	High	High
	TAALTAPHTILYTVSELSR		0.0040735	0.000635733	1	1	24	Q4WHI9	Isomerase YbhE OS=Neosartorya fumigata (strain ATCC MYA-4609 / Af293 / CBS 101355 / FGSC A1100) OX=330879 GN=AFUA_2G05240 PE=4 SV=1 UPId=UP000002530 PPId=UP000002530	Q4WHI9 [233-251]		Q4WHI9	0	2044.11																																																	No Quan Values	High	Low	n/a	Medium	Medium	3	3		3	3	1	0.04		0.1086	0.15	0	0		0	0	1	1		1	1	682.041	682.04		682.044	682.041	0	-0.46		5.05	0.39	0	-0.00031		0.00344	0.00027	101.513	134.299		108.74	95.5572	6.051e-05	0.1711		0.04596	0.02139	0.0001786	0.9718		0.5048	0.3368	1	1	0.03	0	66.3	7	7.55	78.84	78.84																							High	High	High	High	High	High	High	n/a	n/a	n/a	n/a	n/a	n/a	High	High	High
	SQNGTVTFQELTSSYGLVPR		0.0404276	0.00366629	1	1	2	Q4WHI9	Isomerase YbhE OS=Neosartorya fumigata (strain ATCC MYA-4609 / Af293 / CBS 101355 / FGSC A1100) OX=330879 GN=AFUA_2G05240 PE=4 SV=1 UPId=UP000002530 PPId=UP000002530	Q4WHI9 [320-339]		Q4WHI9	0	2184.09																																																	No Quan Values	High	Low	n/a	Low	Low	3	3		3	4	1	0.1606		0.0986	0.0781	0	0		0	0	1	1		1	1	728.703	728.712		728.71	546.776	0	13.48		9.71	-5.41	0	0.00982		0.00707	-0.00296	115.072	94.6011		157.222	131.239	0.0001831	0.0874		0.3276	0.1804	0.0007578	0.877		0.9263	0.9173	0.64	1.37	0.16	0	449.8	1	4.41	11.87	11.87																							n/a	n/a	n/a	n/a	n/a	n/a	n/a	n/a	n/a	n/a	n/a	n/a	n/a	High	n/a	n/a
Q4WQP7	OTU-like cysteine protease, putative OS=Neosartorya fumigata (strain ATCC MYA-4609 / Af293 / CBS 101355 / FGSC A1100) OX=330879 GN=AFUA_4G13560 PE=4 SV=1 UPId=UP000002530 PPId=UP000002530	29	1209	7	7	0	331	37	6.04		0	0	150.6	253.98	1696	32239.1	529.24	0	52.82	4.72752e+07	4.78479e+07	9.44986e+07	1.0003e+08	7.17899e+07	6.59184e+07	7.22003e+07	6.49105e+07	3.70443e+07	5.93177e+07	8.24879e+07	7.90624e+07	2.67845e+07	1.00115e+06	3.01608e+07	6.76619e+07	7	5	6	6	6	7	7	7	6	6	7	7	4	1	4	6	High	High	High	High	High	High	High	High	High	High	High	High	High	Peak Found	High	High	protein metabolism;other metabolic processes		other molecular function	Pf02338	3509687	afm:AFUA_4G13560; Q4WQP7
	Sequence	Modifications	Qvality PEP	Qvality q-value	# Protein Groups	# Proteins	# PSMs	Master Protein Accessions	Master Protein Descriptions	Positions in Master Proteins	Modifications in Master Proteins	Protein Accessions	# Missed Cleavages	Theo. MH+ [Da]	Abundances (Scaled): F1: Sample, 1, CEA17	Abundances (Scaled): F2: Sample, 2, CEA17	Abundances (Scaled): F3: Sample, 3, CEA17	Abundances (Scaled): F4: Sample, 4, CEA17	Abundances (Scaled): F5: Sample, 1, dclAB	Abundances (Scaled): F6: Sample, 2, dclAB	Abundances (Scaled): F7: Sample, 3, dclAB	Abundances (Scaled): F8: Sample, 4, dclAB	Abundances (Scaled): F9: Sample, 1, ppdAB	Abundances (Scaled): F10: Sample, 2, ppdAB	Abundances (Scaled): F11: Sample, 3, ppdAB	Abundances (Scaled): F12: Sample, 4, ppdAB	Abundances (Scaled): F13: Sample, 1, rrpAB	Abundances (Scaled): F14: Sample, 2, rrpAB	Abundances (Scaled): F15: Sample, 3, rrpAB	Abundances (Scaled): F16: Sample, 4, rrpAB	Abundance: F1: Sample, 1, CEA17	Abundance: F2: Sample, 2, CEA17	Abundance: F3: Sample, 3, CEA17	Abundance: F4: Sample, 4, CEA17	Abundance: F5: Sample, 1, dclAB	Abundance: F6: Sample, 2, dclAB	Abundance: F7: Sample, 3, dclAB	Abundance: F8: Sample, 4, dclAB	Abundance: F9: Sample, 1, ppdAB	Abundance: F10: Sample, 2, ppdAB	Abundance: F11: Sample, 3, ppdAB	Abundance: F12: Sample, 4, ppdAB	Abundance: F13: Sample, 1, rrpAB	Abundance: F14: Sample, 2, rrpAB	Abundance: F15: Sample, 3, rrpAB	Abundance: F16: Sample, 4, rrpAB	Abundances Count: F1: Sample, 1, CEA17	Abundances Count: F2: Sample, 2, CEA17	Abundances Count: F3: Sample, 3, CEA17	Abundances Count: F4: Sample, 4, CEA17	Abundances Count: F5: Sample, 1, dclAB	Abundances Count: F6: Sample, 2, dclAB	Abundances Count: F7: Sample, 3, dclAB	Abundances Count: F8: Sample, 4, dclAB	Abundances Count: F9: Sample, 1, ppdAB	Abundances Count: F10: Sample, 2, ppdAB	Abundances Count: F11: Sample, 3, ppdAB	Abundances Count: F12: Sample, 4, ppdAB	Abundances Count: F13: Sample, 1, rrpAB	Abundances Count: F14: Sample, 2, rrpAB	Abundances Count: F15: Sample, 3, rrpAB	Abundances Count: F16: Sample, 4, rrpAB	Quan Info	Confidence (by Search Engine): CHIMERYS Identification	Confidence (by Search Engine): Comet	Confidence (by Search Engine): Mascot	Confidence (by Search Engine): MS Amanda 2.0	Confidence (by Search Engine): Sequest HT	Charge (by Search Engine): CHIMERYS Identification	Charge (by Search Engine): Comet	Charge (by Search Engine): Mascot	Charge (by Search Engine): MS Amanda 2.0	Charge (by Search Engine): Sequest HT	DeltaScore (by Search Engine): CHIMERYS Identification	DeltaScore (by Search Engine): Comet	DeltaScore (by Search Engine): Mascot	DeltaScore (by Search Engine): MS Amanda 2.0	DeltaScore (by Search Engine): Sequest HT	DeltaCn (by Search Engine): CHIMERYS Identification	DeltaCn (by Search Engine): Comet	DeltaCn (by Search Engine): Mascot	DeltaCn (by Search Engine): MS Amanda 2.0	DeltaCn (by Search Engine): Sequest HT	Rank (by Search Engine): CHIMERYS Identification	Rank (by Search Engine): Comet	Rank (by Search Engine): Mascot	Rank (by Search Engine): MS Amanda 2.0	Rank (by Search Engine): Sequest HT	m/z [Da] (by Search Engine): CHIMERYS Identification	m/z [Da] (by Search Engine): Comet	m/z [Da] (by Search Engine): Mascot	m/z [Da] (by Search Engine): MS Amanda 2.0	m/z [Da] (by Search Engine): Sequest HT	DeltaM [ppm] (by Search Engine): CHIMERYS Identification	DeltaM [ppm] (by Search Engine): Comet	DeltaM [ppm] (by Search Engine): Mascot	DeltaM [ppm] (by Search Engine): MS Amanda 2.0	DeltaM [ppm] (by Search Engine): Sequest HT	Deltam/z [Da] (by Search Engine): CHIMERYS Identification	Deltam/z [Da] (by Search Engine): Comet	Deltam/z [Da] (by Search Engine): Mascot	Deltam/z [Da] (by Search Engine): MS Amanda 2.0	Deltam/z [Da] (by Search Engine): Sequest HT	RT [min] (by Search Engine): CHIMERYS Identification	RT [min] (by Search Engine): Comet	RT [min] (by Search Engine): Mascot	RT [min] (by Search Engine): MS Amanda 2.0	RT [min] (by Search Engine): Sequest HT	Percolator q-Value (by Search Engine): CHIMERYS Identification	Percolator q-Value (by Search Engine): Comet	Percolator q-Value (by Search Engine): Mascot	Percolator q-Value (by Search Engine): MS Amanda 2.0	Percolator q-Value (by Search Engine): Sequest HT	Percolator PEP (by Search Engine): CHIMERYS Identification	Percolator PEP (by Search Engine): Comet	Percolator PEP (by Search Engine): Mascot	Percolator PEP (by Search Engine): MS Amanda 2.0	Percolator PEP (by Search Engine): Sequest HT	XCorr (by Search Engine): Sequest HT	Comet XCorr (by Search Engine): Comet	Comet DeltaCn Score (by Search Engine): Comet	Comet DeltaCnStar Score (by Search Engine): Comet	Comet SpScore Score (by Search Engine): Comet	Comet SpRank Score (by Search Engine): Comet	Comet Expect Score (by Search Engine): Comet	Amanda Score (by Search Engine): MS Amanda 2.0	CharmeRT Combined Score (by Search Engine): MS Amanda 2.0	Ions Score (by Search Engine): Mascot	Top Apex RT [min]	Abundance Ratio: (dclAB) / (CEA17)	Abundance Ratio: (ppdAB) / (CEA17)	Abundance Ratio: (rrpAB) / (CEA17)	Abundance Ratio P-Value: (dclAB) / (CEA17)	Abundance Ratio P-Value: (ppdAB) / (CEA17)	Abundance Ratio P-Value: (rrpAB) / (CEA17)	Abundance Ratio Adj. P-Value: (dclAB) / (CEA17)	Abundance Ratio Adj. P-Value: (ppdAB) / (CEA17)	Abundance Ratio Adj. P-Value: (rrpAB) / (CEA17)	Abundance Ratio Variability [%]: (dclAB) / (CEA17)	Abundance Ratio Variability [%]: (ppdAB) / (CEA17)	Abundance Ratio Variability [%]: (rrpAB) / (CEA17)	Abundances (Grouped): CEA17	Abundances (Grouped): dclAB	Abundances (Grouped): ppdAB	Abundances (Grouped): rrpAB	Abundances (Grouped) CV [%]: CEA17	Abundances (Grouped) CV [%]: dclAB	Abundances (Grouped) CV [%]: ppdAB	Abundances (Grouped) CV [%]: rrpAB	Found in Sample: F1: Sample, 1, CEA17	Found in Sample: F2: Sample, 2, CEA17	Found in Sample: F3: Sample, 3, CEA17	Found in Sample: F4: Sample, 4, CEA17	Found in Sample: F5: Sample, 1, dclAB	Found in Sample: F6: Sample, 2, dclAB	Found in Sample: F7: Sample, 3, dclAB	Found in Sample: F8: Sample, 4, dclAB	Found in Sample: F9: Sample, 1, ppdAB	Found in Sample: F10: Sample, 2, ppdAB	Found in Sample: F11: Sample, 3, ppdAB	Found in Sample: F12: Sample, 4, ppdAB	Found in Sample: F13: Sample, 1, rrpAB	Found in Sample: F14: Sample, 2, rrpAB	Found in Sample: F15: Sample, 3, rrpAB	Found in Sample: F16: Sample, 4, rrpAB
	HTYGLGEHYNALTK		3.64398e-08	3.34147e-05	1	1	241	Q4WQP7	OTU-like cysteine protease, putative OS=Neosartorya fumigata (strain ATCC MYA-4609 / Af293 / CBS 101355 / FGSC A1100) OX=330879 GN=AFUA_4G13560 PE=4 SV=1 UPId=UP000002530 PPId=UP000002530	Q4WQP7 [316-329]		Q4WQP7	0	1603.79	90.9	40.8	45.6	52.9	101.5	120	225.8	142.6	27.3	31.5	165.9	136.9	157.5	110.2	27.5	123.2	2.09633e+06		1.52834e+06	1.80149e+06	3.58645e+06	3.45791e+06	6.02743e+06	3.79642e+06	591693	752642	4842307	4.16723e+06				4.29102e+06	3		3	3	3	3	3	2	3	3	3	3				3		High	High	High	High	High	3	3	3	3	3	1	0.6449	1	0.7493	0.7229	0	0	0	0	0	1	1	1	1	1	535.267	535.267	535.267	535.267	535.267	0.25	0.25	0.25	0.25	0.71	0.00013	0.00013	0.00013	0.00013	0.00038	45.1962	45.1962	45.1962	45.1962	45.3372	1.102e-06	1.293e-06	2.047e-06	1.521e-06	4.872e-07	1.108e-07	1.051e-11	5.967e-09	3.376e-10	3.472e-12	4.33	3.21	0.65	0	803.8	1	0	420.88	420.88	25	46.38	2.818	1.414	2.01	0.162399	0.797852	0.445632	0.576354	0.994385	0.898986	48.07	120.03	37.41	54.3	144.5	72.5	128.7	39.58	37.17	79.08	52.72	High	n/a	High	High	High	High	High	High	High	High	High	High	n/a	n/a	n/a	High
	AYGVNINVIQGDGR		2.12547e-06	3.34147e-05	1	1	350	Q4WQP7	OTU-like cysteine protease, putative OS=Neosartorya fumigata (strain ATCC MYA-4609 / Af293 / CBS 101355 / FGSC A1100) OX=330879 GN=AFUA_4G13560 PE=4 SV=1 UPId=UP000002530 PPId=UP000002530	Q4WQP7 [274-287]		Q4WQP7	0	1475.76	77	87.6	162.6	178.9	116.3	118.1	122.9	93.8	96.7	100.8	110.4	127.2	21.9	32.8	44	109.1	2.03303e+07	2.72555e+07	6.23244e+07	69753492	47016949	3.8963e+07	37563527	28588456	2.40349e+07	27606632	3.68964e+07	4.43354e+07	4.81582e+06		1.34623e+07	43491800	4	4	4	3	3	4	3	3	4	4	4	4	3		3	3		High	High	High	High	High	2	2	2	2	2	1	0.6728	1	0.7635	0.6487	0	0	0	0	0	1	1	1	1	1	738.384	738.384	738.384	738.383	738.384	0	-0.04	0.34	-0.34	0.72	0	-3e-05	0.00025	-0.00025	0.00053	86.0615	86.5114	86.7156	86.535	86.4351	1.102e-06	1.293e-06	2.047e-06	1.521e-06	4.872e-07	2.99e-06	3.516e-09	2.709e-07	5.791e-08	3.566e-09	3.16	2.72	0.67	0	1222.2	1	0	378.45	378.45	59	88.1	1.01	0.905	0.326	0.899231	0.784011	0.095573	0.992611	0.992764	0.431952	60.53	40.91	26.36	125.6	123.4	111	40	40.85	11.49	12.47	75.38	High	High	High	High	High	High	High	High	High	High	High	High	High	n/a	High	High
	TDSTPTSPPASAPR		2.97347e-05	3.34147e-05	1	1	90	Q4WQP7	OTU-like cysteine protease, putative OS=Neosartorya fumigata (strain ATCC MYA-4609 / Af293 / CBS 101355 / FGSC A1100) OX=330879 GN=AFUA_4G13560 PE=4 SV=1 UPId=UP000002530 PPId=UP000002530	Q4WQP7 [103-116]		Q4WQP7	0	1384.67	62.1	28.6	62.3	67.1	120.3	117	168.5	160.6	18.4	98	113.5	79.2	128.7	131.4	155.1	89.2	1.40163e+06	762232	2.04034e+06	2.23676e+06	4.1566e+06	3.29959e+06	4.40107e+06	4.18251e+06	391068		3.24292e+06	2.35937e+06				3.04115e+06	3	3	3	3	3	3	3	3	1		3	3				3		High	High	High	High	High	2	2	2	2	2	1	0.6364	1	0.7348	0.7176	0	0	0	0	0	1	1	1	1	1	692.839	692.84	692.839	692.84	692.839	0.04	1.32	0.04	1.32	0.96	2e-05	0.00091	3e-05	0.00091	0.00067	36.6186	36.9621	36.6186	36.9621	37.0385	1.102e-06	1.293e-06	2.047e-06	1.521e-06	4.872e-07	2.865e-06	2.468e-07	4.121e-06	2.242e-06	1.504e-07	2.55	2.42	0.64	0	794.8	1	0	232.79	232.79	19	37.3	2.545	1.467	2.272	0.176445	0.666139	0.444684	0.605039	0.978408	0.898778	22.38	77.15	37.88	59.3	132.6	84.1	124.1	32.23	18.86	53.94	21.65	Peak Found	High	High	High	High	High	High	High	High	High	High	Peak Found	n/a	n/a	High	High
	LTAEWGGQLELQAIAR		0.00021211	0.000101679	1	1	276	Q4WQP7	OTU-like cysteine protease, putative OS=Neosartorya fumigata (strain ATCC MYA-4609 / Af293 / CBS 101355 / FGSC A1100) OX=330879 GN=AFUA_4G13560 PE=4 SV=1 UPId=UP000002530 PPId=UP000002530	Q4WQP7 [258-273]		Q4WQP7	0	1755.94	48.7	179.5	151.4	166.8	173.1	151.4	48.3	44.5	111.1	52	47.6	62.6	48.9	77.4	93.6	143.1	147715	641448	666620	747219	803650	573578	169463	155823	317032	163631	182487	250638	123751		329160	655350	3	3	3	3	3	3	3	3	3	3	3	3	3		3	3		High	High	High	High	High	3	3	3	3	3	1	0.2991	1	0.7699	0.6555	0	0	0	0	0	1	1	1	1	1	585.984	585.984	585.984	585.984	585.984	-1.08	-1.38	-0.63	-1.38	-1.38	-0.00063	-0.00081	-0.00037	-0.00081	-0.00081	105.409	105.221	105.324	105.221	105.221	3.442e-06	1.293e-06	7.731e-06	1.521e-06	4.872e-07	1.716e-05	1.199e-05	1.493e-05	1.674e-05	6.361e-08	2.38	2.24	0.3	0	258.7	3	0.04	222.31	222.31	19	105.79	0.519	0.343	0.728	0.287195	0.0624822	0.638825	0.771641	0.30367	0.969307	109.78	20.6	33.56	164.4	88.5	59	88.1	43.71	64.69	42.74	43.51	Peak Found	High	High	High	High	High	High	High	High	High	High	High	Peak Found	n/a	High	High
	VVIQPQTQSR		0.000397321	0.000120986	1	1	199	Q4WQP7	OTU-like cysteine protease, putative OS=Neosartorya fumigata (strain ATCC MYA-4609 / Af293 / CBS 101355 / FGSC A1100) OX=330879 GN=AFUA_4G13560 PE=4 SV=1 UPId=UP000002530 PPId=UP000002530	Q4WQP7 [202-211]		Q4WQP7	0	1155.65	57.6	54.7	79.9	36.7	214.7	240.2	178.3	181.5	170.9	20	225.3	140.3					1.4945e+06					7.77922e+06	5.35232e+06	5432278		537235	7.39153e+06	4799886					2					3	3	2		1	3	3						High	High	High	High	High	2	2	2	2	2	1	0.396	1	0.6517	0.3354	0	0	0	0	0	1	1	1	1	1	578.328	578.328	578.328	578.328	578.328	0	0.41	0.39	0.41	0.65	0	0.00024	0.00022	0.00024	0.00038	34.8193	34.0955	34.2127	34.0955	34.1022	1.086e-05	1.279e-05	1.357e-05	2.093e-05	9.549e-07	3.025e-05	6.035e-05	8.376e-05	8.164e-05	2.294e-05	1.58	1.49	0.4	0	375.1	1	0.04	230.42	230.42	23	34.91	4.045	2.892	0.001	0.0270889	0.088555	1e-17	0.159753	0.387927	1.29237e-16	22.86	25.7	0	55	193.4	151.6		30.94	14.42	62.44		High	n/a	High	High	High	High	High	High	n/a	High	High	High	n/a	n/a	n/a	High
	AVAADFIVEHKDDFEPFMEEPFDSYTR		0.000702762	0.000168957	1	1	20	Q4WQP7	OTU-like cysteine protease, putative OS=Neosartorya fumigata (strain ATCC MYA-4609 / Af293 / CBS 101355 / FGSC A1100) OX=330879 GN=AFUA_4G13560 PE=4 SV=1 UPId=UP000002530 PPId=UP000002530	Q4WQP7 [228-254]		Q4WQP7	1	3205.45	123.6	108.7	114.8	118	65.8	38.9	39.5	87.7	52.6	212.4	141.4	113.8	216.9	15	101.2	49.6	12587597	13049172	16968246	17742746	10256554	4.95071e+06	4.6556e+06	10298811	5.04085e+06	22432966	18215294	15295090	18427794	1.00115e+06	11945710	7.62729e+06	1	1	1	1	1	1	1	1	1	1	1	1	1	1	1	1		High	n/a	n/a	n/a	High	4				4	1				0.093	0				0	1				1	802.117				802.116	0				-0.95	0				-0.00076	112.05				111.8	1.878e-05				4.886e-05	4.917e-05				0.000278	1.29										112.24	0.437	1.09	0.609	0.0682248	0.850016	0.569928	0.325844	0.99726	0.951916	36.16	54.81	81.61	127.5	55.9	139	77.6	5.34	40.4	50.95	92.2	High	Peak Found	Peak Found	Peak Found	High	High	High	High	Peak Found	High	High	Peak Found	High	Peak Found	Peak Found	Peak Found
	AVAADFIVEHK		0.00112293	0.000251606	1	1	33	Q4WQP7	OTU-like cysteine protease, putative OS=Neosartorya fumigata (strain ATCC MYA-4609 / Af293 / CBS 101355 / FGSC A1100) OX=330879 GN=AFUA_4G13560 PE=4 SV=1 UPId=UP000002530 PPId=UP000002530	Q4WQP7 [228-238]		Q4WQP7	0	1199.64	134.6	76.1	110.4	76.6	56.9	80.6	177	157.6	103.5	110.2	135.2	86.9	59.8	96.1	55.7	82.7	9217098	6.13955e+06	1.09707e+07	7.7482e+06	5.96974e+06	6.89443e+06	1.40309e+07	1.24562e+07	6.66871e+06	7.82464e+06	1.17169e+07	7.85476e+06	3.4171e+06		4.4236e+06	8.55531e+06	6	6	6	5	4	5	6	6	6	6	6	5	5		5	6		High	High	High	High	High	3	3	3	3	3	1	0.3205	1	0.3369	0.4864	0	0	0	0	0	1	1	1	1	1	400.552	400.552	400.552	400.552	400.552	0	-0.66	-0.66	-0.66	-0.66	0	-0.00026	-0.00026	-0.00026	-0.00026	62.3504	61.319	61.319	61.319	61.319	2.18e-05	2.266e-05	1.357e-05	2.4e-05	4.872e-07	7.163e-05	0.0001311	9.734e-05	0.0001134	1.069e-06	2.2	1.56	0.32	0	342.3	15	1.45	155.19	155.19	19	61.77	1.304	1.179	0.738	0.575575	0.71706	0.715709	0.947586	0.985873	0.986595	59.92	19.83	65.08	96.3	118.1	111.9	73.7	28.58	49.35	18.41	26.01	High	High	High	High	Peak Found	Peak Found	High	High	High	High	Peak Found	High	Peak Found	n/a	High	High
Q4X1P6	ATP-dependent RNA helicase (Hrh1), putative OS=Neosartorya fumigata (strain ATCC MYA-4609 / Af293 / CBS 101355 / FGSC A1100) OX=330879 GN=AFUA_2G09230 PE=4 SV=1 UPId=UP000002530 PPId=UP000002530	21	1207	13	13	0	821	90.5	9.07		0	0	175.04	151.39	559	21675.8	200.13	0	74.501	1.27882e+08	1.46274e+08	2.52516e+08	2.73004e+08	2.0884e+08	1.20846e+08	1.0045e+08	9.18842e+07	9.89154e+07	2.13418e+08	1.99531e+08	2.3461e+08	8.92829e+07	1.78306e+07	1.38468e+08	2.72632e+08	6	5	4	5	5	5	5	6	6	4	5	5	7	5	6	5	High	High	High	High	High	High	High	High	High	High	High	High	High	High	High	High	other biological processes	nucleus;other cell component	nucleic acid binding activity;other molecular function	Pf00271, Pf04408, Pf07717	3512874	afm:AFUA_2G09230; Q4X1P6
	Sequence	Modifications	Qvality PEP	Qvality q-value	# Protein Groups	# Proteins	# PSMs	Master Protein Accessions	Master Protein Descriptions	Positions in Master Proteins	Modifications in Master Proteins	Protein Accessions	# Missed Cleavages	Theo. MH+ [Da]	Abundances (Scaled): F1: Sample, 1, CEA17	Abundances (Scaled): F2: Sample, 2, CEA17	Abundances (Scaled): F3: Sample, 3, CEA17	Abundances (Scaled): F4: Sample, 4, CEA17	Abundances (Scaled): F5: Sample, 1, dclAB	Abundances (Scaled): F6: Sample, 2, dclAB	Abundances (Scaled): F7: Sample, 3, dclAB	Abundances (Scaled): F8: Sample, 4, dclAB	Abundances (Scaled): F9: Sample, 1, ppdAB	Abundances (Scaled): F10: Sample, 2, ppdAB	Abundances (Scaled): F11: Sample, 3, ppdAB	Abundances (Scaled): F12: Sample, 4, ppdAB	Abundances (Scaled): F13: Sample, 1, rrpAB	Abundances (Scaled): F14: Sample, 2, rrpAB	Abundances (Scaled): F15: Sample, 3, rrpAB	Abundances (Scaled): F16: Sample, 4, rrpAB	Abundance: F1: Sample, 1, CEA17	Abundance: F2: Sample, 2, CEA17	Abundance: F3: Sample, 3, CEA17	Abundance: F4: Sample, 4, CEA17	Abundance: F5: Sample, 1, dclAB	Abundance: F6: Sample, 2, dclAB	Abundance: F7: Sample, 3, dclAB	Abundance: F8: Sample, 4, dclAB	Abundance: F9: Sample, 1, ppdAB	Abundance: F10: Sample, 2, ppdAB	Abundance: F11: Sample, 3, ppdAB	Abundance: F12: Sample, 4, ppdAB	Abundance: F13: Sample, 1, rrpAB	Abundance: F14: Sample, 2, rrpAB	Abundance: F15: Sample, 3, rrpAB	Abundance: F16: Sample, 4, rrpAB	Abundances Count: F1: Sample, 1, CEA17	Abundances Count: F2: Sample, 2, CEA17	Abundances Count: F3: Sample, 3, CEA17	Abundances Count: F4: Sample, 4, CEA17	Abundances Count: F5: Sample, 1, dclAB	Abundances Count: F6: Sample, 2, dclAB	Abundances Count: F7: Sample, 3, dclAB	Abundances Count: F8: Sample, 4, dclAB	Abundances Count: F9: Sample, 1, ppdAB	Abundances Count: F10: Sample, 2, ppdAB	Abundances Count: F11: Sample, 3, ppdAB	Abundances Count: F12: Sample, 4, ppdAB	Abundances Count: F13: Sample, 1, rrpAB	Abundances Count: F14: Sample, 2, rrpAB	Abundances Count: F15: Sample, 3, rrpAB	Abundances Count: F16: Sample, 4, rrpAB	Quan Info	Confidence (by Search Engine): CHIMERYS Identification	Confidence (by Search Engine): Comet	Confidence (by Search Engine): Mascot	Confidence (by Search Engine): MS Amanda 2.0	Confidence (by Search Engine): Sequest HT	Charge (by Search Engine): CHIMERYS Identification	Charge (by Search Engine): Comet	Charge (by Search Engine): Mascot	Charge (by Search Engine): MS Amanda 2.0	Charge (by Search Engine): Sequest HT	DeltaScore (by Search Engine): CHIMERYS Identification	DeltaScore (by Search Engine): Comet	DeltaScore (by Search Engine): Mascot	DeltaScore (by Search Engine): MS Amanda 2.0	DeltaScore (by Search Engine): Sequest HT	DeltaCn (by Search Engine): CHIMERYS Identification	DeltaCn (by Search Engine): Comet	DeltaCn (by Search Engine): Mascot	DeltaCn (by Search Engine): MS Amanda 2.0	DeltaCn (by Search Engine): Sequest HT	Rank (by Search Engine): CHIMERYS Identification	Rank (by Search Engine): Comet	Rank (by Search Engine): Mascot	Rank (by Search Engine): MS Amanda 2.0	Rank (by Search Engine): Sequest HT	m/z [Da] (by Search Engine): CHIMERYS Identification	m/z [Da] (by Search Engine): Comet	m/z [Da] (by Search Engine): Mascot	m/z [Da] (by Search Engine): MS Amanda 2.0	m/z [Da] (by Search Engine): Sequest HT	DeltaM [ppm] (by Search Engine): CHIMERYS Identification	DeltaM [ppm] (by Search Engine): Comet	DeltaM [ppm] (by Search Engine): Mascot	DeltaM [ppm] (by Search Engine): MS Amanda 2.0	DeltaM [ppm] (by Search Engine): Sequest HT	Deltam/z [Da] (by Search Engine): CHIMERYS Identification	Deltam/z [Da] (by Search Engine): Comet	Deltam/z [Da] (by Search Engine): Mascot	Deltam/z [Da] (by Search Engine): MS Amanda 2.0	Deltam/z [Da] (by Search Engine): Sequest HT	RT [min] (by Search Engine): CHIMERYS Identification	RT [min] (by Search Engine): Comet	RT [min] (by Search Engine): Mascot	RT [min] (by Search Engine): MS Amanda 2.0	RT [min] (by Search Engine): Sequest HT	Percolator q-Value (by Search Engine): CHIMERYS Identification	Percolator q-Value (by Search Engine): Comet	Percolator q-Value (by Search Engine): Mascot	Percolator q-Value (by Search Engine): MS Amanda 2.0	Percolator q-Value (by Search Engine): Sequest HT	Percolator PEP (by Search Engine): CHIMERYS Identification	Percolator PEP (by Search Engine): Comet	Percolator PEP (by Search Engine): Mascot	Percolator PEP (by Search Engine): MS Amanda 2.0	Percolator PEP (by Search Engine): Sequest HT	XCorr (by Search Engine): Sequest HT	Comet XCorr (by Search Engine): Comet	Comet DeltaCn Score (by Search Engine): Comet	Comet DeltaCnStar Score (by Search Engine): Comet	Comet SpScore Score (by Search Engine): Comet	Comet SpRank Score (by Search Engine): Comet	Comet Expect Score (by Search Engine): Comet	Amanda Score (by Search Engine): MS Amanda 2.0	CharmeRT Combined Score (by Search Engine): MS Amanda 2.0	Ions Score (by Search Engine): Mascot	Top Apex RT [min]	Abundance Ratio: (dclAB) / (CEA17)	Abundance Ratio: (ppdAB) / (CEA17)	Abundance Ratio: (rrpAB) / (CEA17)	Abundance Ratio P-Value: (dclAB) / (CEA17)	Abundance Ratio P-Value: (ppdAB) / (CEA17)	Abundance Ratio P-Value: (rrpAB) / (CEA17)	Abundance Ratio Adj. P-Value: (dclAB) / (CEA17)	Abundance Ratio Adj. P-Value: (ppdAB) / (CEA17)	Abundance Ratio Adj. P-Value: (rrpAB) / (CEA17)	Abundance Ratio Variability [%]: (dclAB) / (CEA17)	Abundance Ratio Variability [%]: (ppdAB) / (CEA17)	Abundance Ratio Variability [%]: (rrpAB) / (CEA17)	Abundances (Grouped): CEA17	Abundances (Grouped): dclAB	Abundances (Grouped): ppdAB	Abundances (Grouped): rrpAB	Abundances (Grouped) CV [%]: CEA17	Abundances (Grouped) CV [%]: dclAB	Abundances (Grouped) CV [%]: ppdAB	Abundances (Grouped) CV [%]: rrpAB	Found in Sample: F1: Sample, 1, CEA17	Found in Sample: F2: Sample, 2, CEA17	Found in Sample: F3: Sample, 3, CEA17	Found in Sample: F4: Sample, 4, CEA17	Found in Sample: F5: Sample, 1, dclAB	Found in Sample: F6: Sample, 2, dclAB	Found in Sample: F7: Sample, 3, dclAB	Found in Sample: F8: Sample, 4, dclAB	Found in Sample: F9: Sample, 1, ppdAB	Found in Sample: F10: Sample, 2, ppdAB	Found in Sample: F11: Sample, 3, ppdAB	Found in Sample: F12: Sample, 4, ppdAB	Found in Sample: F13: Sample, 1, rrpAB	Found in Sample: F14: Sample, 2, rrpAB	Found in Sample: F15: Sample, 3, rrpAB	Found in Sample: F16: Sample, 4, rrpAB
	FLTEGMLLQEMLHDPSLTK		6.95975e-06	3.34147e-05	1	1	99	Q4X1P6	ATP-dependent RNA helicase (Hrh1), putative OS=Neosartorya fumigata (strain ATCC MYA-4609 / Af293 / CBS 101355 / FGSC A1100) OX=330879 GN=AFUA_2G09230 PE=4 SV=1 UPId=UP000002530 PPId=UP000002530	Q4X1P6 [249-267]		Q4X1P6	0	2203.11	184.5	244.6	219.8	280.1	89.8	134.3	73	105.2	21.6	15.1	12.4	28.7	52.8	7.1	75.6	55.3	500225							329128	55147.2				119417		237707		2							2	1				1		1			High	High	High	High	High	3	3	3	3	3	1	0.08	1	0.5685	0.4964	0	0	0	0	0	1	1	1	1	1	735.043	736.034	735.043	735.043	735.043	0	1349.55	-0.21	-0.21	0.38	0	0.99107	-0.00015	-0.00015	0.00028	113.836	113.885	113.748	113.748	113.67	1.102e-06	1.293e-06	2.047e-06	1.521e-06	4.872e-07	3.589e-06	3.523e-06	2.917e-06	1.893e-06	1.569e-11	2.78	1.25	0.08	0	260.7	9	9.74	224.44	224.44	1	114.51	0.428	0.08	0.238	0.236662	0.000112484	0.0844093	0.706078	0.0012081	0.399526	26.64	45.05	37.98	231.2	96.9	18	53.9	17.36	25.87	37.44	60.62	High	High	High	High	High	High	High	High	High	High	High	High	High	n/a	High	High
	TIYSPAPVHDFVDAALK		1.27024e-06	3.34147e-05	1	1	165	Q4X1P6	ATP-dependent RNA helicase (Hrh1), putative OS=Neosartorya fumigata (strain ATCC MYA-4609 / Af293 / CBS 101355 / FGSC A1100) OX=330879 GN=AFUA_2G09230 PE=4 SV=1 UPId=UP000002530 PPId=UP000002530	Q4X1P6 [369-385]		Q4X1P6	0	1843.96	107.8	93.2	129.5	142.3	87.3	66.4	47.6	54.7	75.4	180.2	140.8	145.3	94.5	12.1	98.3	124.8	94620388	96437334	165091452	184475760	117354172	72750780	48361958	55386964	62293324	164054004	156358688	168279124	69234972	6.93712e+06	100038312	165450564	3	3	3	3	3	3	3	3	3	3	3	3	3	3	3	3		High	High	High	High	High	3	3	3	3	3	1	0.6311	1	1	0.745	0	0	0	0	0	1	1	1	1	1	615.325	615.325	615.325	615.325	615.325	1.6	1.6	1.6	1.6	1.05	0.00098	0.00099	0.00099	0.00099	0.00065	98.2863	98.2863	98.2863	98.2863	98.1349	1.102e-06	1.293e-06	2.047e-06	1.521e-06	4.872e-07	4.406e-07	1.687e-09	3.918e-07	1.842e-08	9.329e-11	2.98	3.28	0.63	0	634.5	1	0	382.88	382.88	42	99.09	0.523	1.053	0.816	0.0602257	0.820635	0.811651	0.296977	0.995367	0.996346	53.05	27.23	10.77	113.1	57.7	136.9	92.3	18.55	27.14	32.28	59.19	High	High	High	High	High	High	High	High	High	High	High	High	High	High	High	High
	TVVGNQTVAIHPSSVLFGK		3.60016e-07	3.34147e-05	1	1	112	Q4X1P6	ATP-dependent RNA helicase (Hrh1), putative OS=Neosartorya fumigata (strain ATCC MYA-4609 / Af293 / CBS 101355 / FGSC A1100) OX=330879 GN=AFUA_2G09230 PE=4 SV=1 UPId=UP000002530 PPId=UP000002530	Q4X1P6 [766-784]		Q4X1P6	0	1954.08																																																	No Quan Values	High	High	High	High	High	3	3	3	3	3	1	0.5684	1	0.7743	0.7293	0	0	0	0	0	1	1	1	1	1	652.029	652.031	652.031	652.031	652.031	-1.56	1.07	1.07	1.07	1.07	-0.00101	0.00069	0.00069	0.00069	0.00069	88.6728	88.6839	88.6839	88.6839	88.6839	1.102e-06	1.293e-06	2.047e-06	1.521e-06	4.872e-07	2.221e-07	2.786e-10	1.6e-07	8.265e-10	4.332e-13	4.58	3.8	0.57	0	1480.6	1	0	444.82	444.82	43																						n/a	High	High	High	High	High	High	High	n/a	High	High	High	n/a	n/a	n/a	High
	LGLDSLLVKPISK		0.000121363	9.03871e-05	1	1	52	Q4X1P6	ATP-dependent RNA helicase (Hrh1), putative OS=Neosartorya fumigata (strain ATCC MYA-4609 / Af293 / CBS 101355 / FGSC A1100) OX=330879 GN=AFUA_2G09230 PE=4 SV=1 UPId=UP000002530 PPId=UP000002530	Q4X1P6 [493-505]		Q4X1P6	0	1382.86																																																	No Quan Values	High	High	High	High	High	3	3	3	3	3	1	0.4667	1	0.7553	0.6294	0	0	0	0	0	1	1	1	1	1	461.625	461.625	461.625	461.625	461.625	-1.31	-1.3	-1.3	-1.3	-0.68	-0.0006	-0.0006	-0.0006	-0.0006	-0.00031	96.891	96.891	96.891	96.891	96.8399	6.581e-06	1.293e-06	3.671e-06	1.521e-06	4.872e-07	2.534e-05	5.296e-06	6.997e-06	2.607e-06	3.057e-08	1.7	1.8	0.47	0	616.8	1	0.18	179.42	179.42	7																						High	High	High	High	High	High	High	High	High	High	n/a	n/a	High	High	High	High
	LPLTPTLGR		0.000965184	0.000205516	1	1	208	Q4X1P6	ATP-dependent RNA helicase (Hrh1), putative OS=Neosartorya fumigata (strain ATCC MYA-4609 / Af293 / CBS 101355 / FGSC A1100) OX=330879 GN=AFUA_2G09230 PE=4 SV=1 UPId=UP000002530 PPId=UP000002530	Q4X1P6 [606-614]		Q4X1P6	0	967.593	29.8	158.9	101.9	159.6	24.9	58.9	66.8	48	56.2	71.8	14.8	61.6	179.4	222.2	271.8	73.3	686844	4314558	3.40757e+06	5.43317e+06	880023	1.69549e+06	1.78186e+06	1.27735e+06	1.2178e+06	1.71626e+06	431895	1.87418e+06	3.4496e+06	3.34667e+06	7.26411e+06	2.55163e+06	1	4	2	3	1	2	3	2	2	2	1	2	3	4	4	3		High	High	High	High	High	2	2	2	2	2	1	0.2441	1	0.568	0.5355	0	0	0	0	0	1	1	1	1	1	484.3	484.3	484.3	484.3	484.3	-1	-0.56	-0.56	-0.56	-0.56	-0.00049	-0.00027	-0.00027	-0.00027	-0.00027	78.3523	78.0397	78.0397	78.0397	78.0397	2.154e-05	1.607e-05	1.357e-05	3.62e-05	1.526e-05	6.358e-05	0.0001043	8.94e-05	0.0001868	7.797e-05	1.83	1.27	0.24	0	677.6	1	0.82	124.56	124.56	15	85.8	0.493	0.418	1.932	0.252799	0.111839	0.48992	0.728881	0.452956	0.923254	54.9	63.78	84.78	115.9	48.5	53.6	181.9	54.59	36.63	49.01	45.26	High	High	High	High	High	High	High	High	High	High	High	High	High	High	High	High
	ALLQLLSIDALEESGK		0.00140636	0.00030661	1	1	6	Q4X1P6	ATP-dependent RNA helicase (Hrh1), putative OS=Neosartorya fumigata (strain ATCC MYA-4609 / Af293 / CBS 101355 / FGSC A1100) OX=330879 GN=AFUA_2G09230 PE=4 SV=1 UPId=UP000002530 PPId=UP000002530	Q4X1P6 [580-595]		Q4X1P6	0	1699.95																																																	No Quan Values	High	High	n/a	High	High	3	3		3	3	1	0.0435		1	0.2267	0	0		0	0	1	1		1	1	567.321	567.32		567.32	567.32	0	-0.44		-0.44	-0.44	0	-0.00025		-0.00025	-0.00025	118.073	118.157		118.157	118.157	2.53e-05	0.001817		0.0005843	4.124e-05	8.516e-05	0.02082		0.006145	0.0002278	1.5	1.38	0.04	0	239.3	16	4.37	103.84	103.84																							n/a	n/a	n/a	n/a	n/a	n/a	n/a	n/a	n/a	n/a	n/a	High	n/a	n/a	High	n/a
	GVDDVMGFPFLTRPPR		0.00172446	0.000401769	1	1	39	Q4X1P6	ATP-dependent RNA helicase (Hrh1), putative OS=Neosartorya fumigata (strain ATCC MYA-4609 / Af293 / CBS 101355 / FGSC A1100) OX=330879 GN=AFUA_2G09230 PE=4 SV=1 UPId=UP000002530 PPId=UP000002530	Q4X1P6 [559-574]		Q4X1P6	0	1803.92	26.5	82.5	152.5	172.8	236.8	159	100.4	63.9	42.7	22.7	23.8	21.9	129.3	124.1	149.4	91.8	132314	484471	1.10315e+06	1.27212e+06	1.80711e+06	989306	578851	367267	200158		150333	143840	537609		863168	690718	1	1	1	1	1	1	1	1	1		1	1	2		2	1		High	n/a	n/a	High	High	3			3	3	1			0.0315	0.2708	0			0	0	1			1	1	601.979			601.977	601.978	0			-2.78	-0.4	0			-0.00167	-0.00024	107.604			107.404	107.474	3.144e-05			0.005605	1.317e-05	9.93e-05			0.0653	7.017e-05	2.4							69.74	69.74		108.24	1.126	0.208	1.214	0.914758	0.012067	0.866758	0.993325	0.0838973	0.999995	102.53	71.78	59.45	115.5	130.1	24	130.4	61.7	53.93	35.87	19.31	Peak Found	High	Peak Found	High	High	High	Peak Found	High	High	n/a	Peak Found	High	High	High	High	High
	EPSPVLILQSFLR		0.00396193	0.000591183	1	1	9	Q4X1P6	ATP-dependent RNA helicase (Hrh1), putative OS=Neosartorya fumigata (strain ATCC MYA-4609 / Af293 / CBS 101355 / FGSC A1100) OX=330879 GN=AFUA_2G09230 PE=4 SV=1 UPId=UP000002530 PPId=UP000002530	Q4X1P6 [737-749]		Q4X1P6	0	1498.86																																																	No Quan Values	High	n/a	n/a	n/a	High	3				3	1				0.4973	0				0	1				1	500.292				500.293	0				1.41	0				0.0007	123.718				123.725	5.958e-05				0.0001132	0.0001752				0.0008579	1.85																															n/a	High	n/a	n/a	High	High	n/a	n/a	n/a	n/a	n/a	High	n/a	n/a	n/a	High
	NLPIFPHGDEIR		0.00743299	0.000965917	1	1	7	Q4X1P6	ATP-dependent RNA helicase (Hrh1), putative OS=Neosartorya fumigata (strain ATCC MYA-4609 / Af293 / CBS 101355 / FGSC A1100) OX=330879 GN=AFUA_2G09230 PE=4 SV=1 UPId=UP000002530 PPId=UP000002530	Q4X1P6 [130-141]		Q4X1P6	0	1407.74																																																	No Quan Values	High	High	n/a	n/a	High	3	3			3	1	0.2			0.3548	0	0			0	1	1			1	469.917	470.257			469.917	0	724.43			-0.42	0	0.33994			-0.0002	79.9044	79.9044			79.8768	0.001995	0.001928			2.304e-06	0.01691	0.02247			2.695e-05	0.62	1.45	0.2	0	212.5	20	4.9																									n/a	n/a	n/a	n/a	n/a	n/a	High	n/a	n/a	n/a	n/a	n/a	n/a	High	High	n/a
	VFLPAPPR		0.0154659	0.0017827	1	1	46	Q4X1P6	ATP-dependent RNA helicase (Hrh1), putative OS=Neosartorya fumigata (strain ATCC MYA-4609 / Af293 / CBS 101355 / FGSC A1100) OX=330879 GN=AFUA_2G09230 PE=4 SV=1 UPId=UP000002530 PPId=UP000002530	Q4X1P6 [448-455]		Q4X1P6	0	896.535																																																	No Quan Values	High	n/a	n/a	Low	High	2			2	2	1			0.1717	0.2667	0			0	0	1			1	1	448.771			448.773	448.772	0			3.84	1.65	0			0.00172	0.00074	73.0887			97.6126	73.0887	0.0001191			0.1995	0.003235	0.0004027			0.8455	0.03762	1.2							39.14	39.14																							High	High	High	High	High	High	High	High	n/a	High	High	High	High	High	High	High
	VAAISLAR		0.0359179	0.00338263	1	1	369	Q4X1P6	ATP-dependent RNA helicase (Hrh1), putative OS=Neosartorya fumigata (strain ATCC MYA-4609 / Af293 / CBS 101355 / FGSC A1100) OX=330879 GN=AFUA_2G09230 PE=4 SV=1 UPId=UP000002530 PPId=UP000002530	Q4X1P6 [205-212]		Q4X1P6	0	800.499	79.4	96.3	145.3	140.8	146.7	91.8	108.7	75.5	93.2	113.7	85.1	121.5	43	20.5	63.8	174.6	3.12224e+07	4.45862e+07	82914257	8.16947e+07	8.82786e+07	4.50659e+07	4.94473e+07	3.42357e+07	3.44757e+07	4.63297e+07	4.23377e+07	6.29893e+07	1.4097e+07	5.25744e+06	2.90781e+07	1.0365e+08	7	6	7	6	7	7	7	7	7	7	7	7	7	6	7	7		High	High	High	High	High	2	2	2	2	2	1	0	1	0.3483	0.4	0	0	0	0	0	1	1	1	1	1	400.753	400.753	400.753	400.753	400.753	-0.1	-0.34	-0.34	-0.34	0.05	-4e-05	-0.00013	-0.00013	-0.00013	2e-05	52.536	52.288	52.288	52.288	52.3042	0.0001756	0.0002831	0.0005519	0.0003521	3.344e-05	0.0007112	0.003221	0.006077	0.003604	0.000173	0.75	0.6	0.01	0	97.9	16	9.49	119.29	119.29	1	43.09	0.845	1.006	0.487	0.703796	0.923904	0.305357	0.972239	0.999478	0.792871	49.81	25.17	53.18	125.3	107.5	110.8	56.4	28.29	28.89	16.46	90.68	High	High	High	High	High	High	High	High	High	High	High	High	High	High	High	High
	FVVDCGK	1xCarbamidomethyl [C5]	0.038098	0.00353394	1	1	57	Q4X1P6	ATP-dependent RNA helicase (Hrh1), putative OS=Neosartorya fumigata (strain ATCC MYA-4609 / Af293 / CBS 101355 / FGSC A1100) OX=330879 GN=AFUA_2G09230 PE=4 SV=1 UPId=UP000002530 PPId=UP000002530	Q4X1P6 [477-483]		Q4X1P6	0	824.397													187.4	572.3	429.7	410.6													665317	1.59179e+06															2	3				High	High	High	High	High	2	2	2	2	2	1	0.3615	1	0.6245	0.6016	0	0	0	0	0	1	1	1	1	1	412.702	412.702	412.702	412.702	412.702	0	-0.6	-0.6	-0.6	-0.6	0	-0.00025	-0.00025	-0.00025	-0.00025	37.4952	37.5515	37.5515	37.5515	37.5515	0.0008574	0.0008669	0.000427	0.001106	0.0001784	0.006313	0.009303	0.004524	0.01119	0.001594	1.28	1.3	0.36	0	436.6	1	0.05	169.54	169.54	36	38.47			1000			1e-17			1.29237e-16			0				400				39.77	n/a	n/a	n/a	n/a	n/a	n/a	n/a	High	High	High	n/a	n/a	High	High	n/a	n/a
	DYLALDETNTPEILR		0.123353	0.00957941	1	1	38	Q4X1P6	ATP-dependent RNA helicase (Hrh1), putative OS=Neosartorya fumigata (strain ATCC MYA-4609 / Af293 / CBS 101355 / FGSC A1100) OX=330879 GN=AFUA_2G09230 PE=4 SV=1 UPId=UP000002530 PPId=UP000002530	Q4X1P6 [531-545]		Q4X1P6	0	1762.89	123.2	65.5	58.3	14.8	58.1	47.3	41.5	42.7	122.4	217.5	34.2	171.6	241.7	182.6	145.7	32.8	720278	451288		127938	520046	344961	280521	287787	673209	1318321	252662	1.32336e+06	1.17897e+06	697535	987043	289613	3	2		1	2	2	3	2	3	3	1	3	3	3	3	1		High	n/a	High	High	High	3		3	3	3	1		1	0.5545	0.315	0		0	0	0	1		1	1	1	588.3		588.304	588.304	588.305	0		6.69	6.59	8.48	0		0.00393	0.00388	0.00498	108.573		82.6927	82.5893	82.218	0.005072		0.00109	0.0002129	0.0001496	0.05164		0.01105	0.001962	0.0008163	2							181.83	181.83	8	83.1	0.717	1.816	2.353	0.520185	0.48043	0.400852	0.931035	0.92256	0.872082	39	111.57	16.98	59.6	43.3	139.8	157.3	68.06	16	57.5	58.39	Peak Found	High	n/a	High	High	Peak Found	Peak Found	Peak Found	Peak Found	High	High	High	High	High	Peak Found	High
Q4WHV8	Chromatin assembly factor 1 subunit B, putative OS=Neosartorya fumigata (strain ATCC MYA-4609 / Af293 / CBS 101355 / FGSC A1100) OX=330879 GN=AFUA_2G04030 PE=4 SV=1 UPId=UP000002530 PPId=UP000002530	26	1206	11	1	0	644	68.3	7.46		0	0	146.16	210.4	1304	27404.4	554.41	0	83.511	68077.1	152707	63121	71869.4		56854.3	100033			43567.4	227897	390322			29407.1		1	1	1	1		1	1			1	1	1			1		Peak Found	Peak Found	Peak Found	Peak Found	High	High	High	High	n/a	Peak Found	Peak Found	High	n/a	n/a	Peak Found	n/a	cell organization and biogenesis	nucleus;other cell component		Pf00400, Pf09453	3507016	afm:AFUA_2G04030; Q4WHV8
	Sequence	Modifications	Qvality PEP	Qvality q-value	# Protein Groups	# Proteins	# PSMs	Master Protein Accessions	Master Protein Descriptions	Positions in Master Proteins	Modifications in Master Proteins	Protein Accessions	# Missed Cleavages	Theo. MH+ [Da]	Abundances (Scaled): F1: Sample, 1, CEA17	Abundances (Scaled): F2: Sample, 2, CEA17	Abundances (Scaled): F3: Sample, 3, CEA17	Abundances (Scaled): F4: Sample, 4, CEA17	Abundances (Scaled): F5: Sample, 1, dclAB	Abundances (Scaled): F6: Sample, 2, dclAB	Abundances (Scaled): F7: Sample, 3, dclAB	Abundances (Scaled): F8: Sample, 4, dclAB	Abundances (Scaled): F9: Sample, 1, ppdAB	Abundances (Scaled): F10: Sample, 2, ppdAB	Abundances (Scaled): F11: Sample, 3, ppdAB	Abundances (Scaled): F12: Sample, 4, ppdAB	Abundances (Scaled): F13: Sample, 1, rrpAB	Abundances (Scaled): F14: Sample, 2, rrpAB	Abundances (Scaled): F15: Sample, 3, rrpAB	Abundances (Scaled): F16: Sample, 4, rrpAB	Abundance: F1: Sample, 1, CEA17	Abundance: F2: Sample, 2, CEA17	Abundance: F3: Sample, 3, CEA17	Abundance: F4: Sample, 4, CEA17	Abundance: F5: Sample, 1, dclAB	Abundance: F6: Sample, 2, dclAB	Abundance: F7: Sample, 3, dclAB	Abundance: F8: Sample, 4, dclAB	Abundance: F9: Sample, 1, ppdAB	Abundance: F10: Sample, 2, ppdAB	Abundance: F11: Sample, 3, ppdAB	Abundance: F12: Sample, 4, ppdAB	Abundance: F13: Sample, 1, rrpAB	Abundance: F14: Sample, 2, rrpAB	Abundance: F15: Sample, 3, rrpAB	Abundance: F16: Sample, 4, rrpAB	Abundances Count: F1: Sample, 1, CEA17	Abundances Count: F2: Sample, 2, CEA17	Abundances Count: F3: Sample, 3, CEA17	Abundances Count: F4: Sample, 4, CEA17	Abundances Count: F5: Sample, 1, dclAB	Abundances Count: F6: Sample, 2, dclAB	Abundances Count: F7: Sample, 3, dclAB	Abundances Count: F8: Sample, 4, dclAB	Abundances Count: F9: Sample, 1, ppdAB	Abundances Count: F10: Sample, 2, ppdAB	Abundances Count: F11: Sample, 3, ppdAB	Abundances Count: F12: Sample, 4, ppdAB	Abundances Count: F13: Sample, 1, rrpAB	Abundances Count: F14: Sample, 2, rrpAB	Abundances Count: F15: Sample, 3, rrpAB	Abundances Count: F16: Sample, 4, rrpAB	Quan Info	Confidence (by Search Engine): CHIMERYS Identification	Confidence (by Search Engine): Comet	Confidence (by Search Engine): Mascot	Confidence (by Search Engine): MS Amanda 2.0	Confidence (by Search Engine): Sequest HT	Charge (by Search Engine): CHIMERYS Identification	Charge (by Search Engine): Comet	Charge (by Search Engine): Mascot	Charge (by Search Engine): MS Amanda 2.0	Charge (by Search Engine): Sequest HT	DeltaScore (by Search Engine): CHIMERYS Identification	DeltaScore (by Search Engine): Comet	DeltaScore (by Search Engine): Mascot	DeltaScore (by Search Engine): MS Amanda 2.0	DeltaScore (by Search Engine): Sequest HT	DeltaCn (by Search Engine): CHIMERYS Identification	DeltaCn (by Search Engine): Comet	DeltaCn (by Search Engine): Mascot	DeltaCn (by Search Engine): MS Amanda 2.0	DeltaCn (by Search Engine): Sequest HT	Rank (by Search Engine): CHIMERYS Identification	Rank (by Search Engine): Comet	Rank (by Search Engine): Mascot	Rank (by Search Engine): MS Amanda 2.0	Rank (by Search Engine): Sequest HT	m/z [Da] (by Search Engine): CHIMERYS Identification	m/z [Da] (by Search Engine): Comet	m/z [Da] (by Search Engine): Mascot	m/z [Da] (by Search Engine): MS Amanda 2.0	m/z [Da] (by Search Engine): Sequest HT	DeltaM [ppm] (by Search Engine): CHIMERYS Identification	DeltaM [ppm] (by Search Engine): Comet	DeltaM [ppm] (by Search Engine): Mascot	DeltaM [ppm] (by Search Engine): MS Amanda 2.0	DeltaM [ppm] (by Search Engine): Sequest HT	Deltam/z [Da] (by Search Engine): CHIMERYS Identification	Deltam/z [Da] (by Search Engine): Comet	Deltam/z [Da] (by Search Engine): Mascot	Deltam/z [Da] (by Search Engine): MS Amanda 2.0	Deltam/z [Da] (by Search Engine): Sequest HT	RT [min] (by Search Engine): CHIMERYS Identification	RT [min] (by Search Engine): Comet	RT [min] (by Search Engine): Mascot	RT [min] (by Search Engine): MS Amanda 2.0	RT [min] (by Search Engine): Sequest HT	Percolator q-Value (by Search Engine): CHIMERYS Identification	Percolator q-Value (by Search Engine): Comet	Percolator q-Value (by Search Engine): Mascot	Percolator q-Value (by Search Engine): MS Amanda 2.0	Percolator q-Value (by Search Engine): Sequest HT	Percolator PEP (by Search Engine): CHIMERYS Identification	Percolator PEP (by Search Engine): Comet	Percolator PEP (by Search Engine): Mascot	Percolator PEP (by Search Engine): MS Amanda 2.0	Percolator PEP (by Search Engine): Sequest HT	XCorr (by Search Engine): Sequest HT	Comet XCorr (by Search Engine): Comet	Comet DeltaCn Score (by Search Engine): Comet	Comet DeltaCnStar Score (by Search Engine): Comet	Comet SpScore Score (by Search Engine): Comet	Comet SpRank Score (by Search Engine): Comet	Comet Expect Score (by Search Engine): Comet	Amanda Score (by Search Engine): MS Amanda 2.0	CharmeRT Combined Score (by Search Engine): MS Amanda 2.0	Ions Score (by Search Engine): Mascot	Top Apex RT [min]	Abundance Ratio: (dclAB) / (CEA17)	Abundance Ratio: (ppdAB) / (CEA17)	Abundance Ratio: (rrpAB) / (CEA17)	Abundance Ratio P-Value: (dclAB) / (CEA17)	Abundance Ratio P-Value: (ppdAB) / (CEA17)	Abundance Ratio P-Value: (rrpAB) / (CEA17)	Abundance Ratio Adj. P-Value: (dclAB) / (CEA17)	Abundance Ratio Adj. P-Value: (ppdAB) / (CEA17)	Abundance Ratio Adj. P-Value: (rrpAB) / (CEA17)	Abundance Ratio Variability [%]: (dclAB) / (CEA17)	Abundance Ratio Variability [%]: (ppdAB) / (CEA17)	Abundance Ratio Variability [%]: (rrpAB) / (CEA17)	Abundances (Grouped): CEA17	Abundances (Grouped): dclAB	Abundances (Grouped): ppdAB	Abundances (Grouped): rrpAB	Abundances (Grouped) CV [%]: CEA17	Abundances (Grouped) CV [%]: dclAB	Abundances (Grouped) CV [%]: ppdAB	Abundances (Grouped) CV [%]: rrpAB	Found in Sample: F1: Sample, 1, CEA17	Found in Sample: F2: Sample, 2, CEA17	Found in Sample: F3: Sample, 3, CEA17	Found in Sample: F4: Sample, 4, CEA17	Found in Sample: F5: Sample, 1, dclAB	Found in Sample: F6: Sample, 2, dclAB	Found in Sample: F7: Sample, 3, dclAB	Found in Sample: F8: Sample, 4, dclAB	Found in Sample: F9: Sample, 1, ppdAB	Found in Sample: F10: Sample, 2, ppdAB	Found in Sample: F11: Sample, 3, ppdAB	Found in Sample: F12: Sample, 4, ppdAB	Found in Sample: F13: Sample, 1, rrpAB	Found in Sample: F14: Sample, 2, rrpAB	Found in Sample: F15: Sample, 3, rrpAB	Found in Sample: F16: Sample, 4, rrpAB
	NAENEGASAGQNPSPVFSLPYR		2.7562e-08	3.34147e-05	2	2	294	A0A8H4MMV2; Q4WHV8	ANAPC4_WD40 domain-containing protein OS=Neosartorya fumigata OX=746128 GN=CNMCM8057_006948 PE=4 SV=1 UPId=UP000632336 PPId=UP000002530 Chromatin assembly factor 1 subunit B, putative OS=Neosartorya fumigata (strain ATCC MYA-4609 / Af293 / CBS 101355 / FGSC A1100) OX=330879 GN=AFUA_2G04030 PE=4 SV=1 UPId=UP000002530 PPId=UP000002530	A0A8H4MMV2 [460-481]; Q4WHV8 [368-389]		A0A8H4MMV2; Q4WHV8	0	2305.08	69.9	6.8	90.3	110.9	197.6	166.8	97.1	53.4	27.1	50.3	169.3	174.9	85.1	142.3	4.4	153.7	1.19138e+06	137272	2234012	2.79059e+06	5.15551e+06	3.54958e+06	1.91442e+06	1.05064e+06	434242	889329	3.65128e+06	3.93234e+06			87253	3.95551e+06	3	1	2	2	3	3	3	2	2	2	3	3			1	3	Shared	High	High	High	High	High	3	3	3	3	3	1	0.6746	1	0.8648	0.8107	0	0	0	0	0	1	1	1	1	1	769.033	769.033	769.033	769.033	769.033	-0.39	-0.45	-0.45	-0.45	-0.1	-0.0003	-0.00034	-0.00034	-0.00034	-8e-05	94.7819	94.8115	94.8115	94.8115	94.657	1.102e-06	1.293e-06	2.047e-06	1.521e-06	4.872e-07	3.529e-07	7.056e-12	2.605e-08	2.118e-10	9.662e-13	3.54	3.78	0.68	0	852.2	1	0	423.67	423.67	52	95.13	1.743	1.72	1.299	0.465259	0.521636	0.895035	0.911066	0.937041	0.999995	99.73	64.13	76.3	77.7	124.4	90.3	107.6	64.75	50.87	73.66	70.82	High	High	High	High	High	High	High	High	High	High	High	High	High	n/a	High	High
	ATPLLIAWHNDNAPIYSVHFDPNGK		6.7256e-05	3.34147e-05	2	2	8	A0A8H4MMV2; Q4WHV8	ANAPC4_WD40 domain-containing protein OS=Neosartorya fumigata OX=746128 GN=CNMCM8057_006948 PE=4 SV=1 UPId=UP000632336 PPId=UP000002530 Chromatin assembly factor 1 subunit B, putative OS=Neosartorya fumigata (strain ATCC MYA-4609 / Af293 / CBS 101355 / FGSC A1100) OX=330879 GN=AFUA_2G04030 PE=4 SV=1 UPId=UP000002530 PPId=UP000002530	A0A8H4MMV2 [3-27]; Q4WHV8 [3-27]		A0A8H4MMV2; Q4WHV8	0	2790.4																																																	No Quan Values	High	n/a	n/a	n/a	n/a	4					1					0					1					698.355					0					0					103.586					1.102e-06					6.002e-06																																				n/a	n/a	n/a	n/a	High	n/a	High	High	n/a	n/a	High	n/a	n/a	n/a	n/a	High
	AGFNKPPISHLPGHK		2.22793e-07	3.34147e-05	2	2	505	A0A8H4MMV2; Q4WHV8	ANAPC4_WD40 domain-containing protein OS=Neosartorya fumigata OX=746128 GN=CNMCM8057_006948 PE=4 SV=1 UPId=UP000632336 PPId=UP000002530 Chromatin assembly factor 1 subunit B, putative OS=Neosartorya fumigata (strain ATCC MYA-4609 / Af293 / CBS 101355 / FGSC A1100) OX=330879 GN=AFUA_2G04030 PE=4 SV=1 UPId=UP000002530 PPId=UP000002530	A0A8H4MMV2 [371-385]; Q4WHV8 [279-293]		A0A8H4MMV2; Q4WHV8	0	1599.88	98.3	59.4	111	110.1	128.5	99	145.1	150.6	129.8	123.1	125.4	114.7	26.7	17.5	34.1	126.7	8.20137e+06	5.83929e+06	1.34332e+07	1.35587e+07	1.64084e+07	1.03083e+07	14001307	1.44875e+07	1.0187e+07	1.06502e+07	1.32314e+07	1.26187e+07	1.85975e+06	951296	3.30166e+06	1.59496e+07	6	6	9	9	9	8	6	6	6	6	6	6	3	3	4	7	Shared	High	High	High	High	High	3	3	3	3	3	1	0.4449	1	0.5241	0.5371	0	0	0	0	0	1	1	1	1	1	533.963	533.963	533.963	533.963	533.963	-0.63	0.02	-0.62	0.02	0.02	-0.00033	1e-05	-0.00033	1e-05	1e-05	37.6801	37.2461	37.6801	37.2461	37.2461	1.102e-06	1.293e-06	2.047e-06	1.521e-06	4.872e-07	7.372e-08	1.399e-10	3.409e-07	2.108e-09	1.101e-13	3.37	2.36	0.45	0	181.4	24	0.02	242.43	242.43	5	37.55	1.337	1.221	0.301	0.486687	0.719455	0.126195	0.922245	0.985873	0.51314	3.36	16.91	9.62	105.3	138.3	125.8	30.6	25.58	17.72	5.16	99.01	High	High	High	High	High	High	High	High	High	High	High	High	High	Peak Found	High	High
	SASPAPSLPLPAVKPLEVASPNVLGGLTIK		0.000170011	9.03871e-05	2	2	16	A0A8H4MMV2; Q4WHV8	ANAPC4_WD40 domain-containing protein OS=Neosartorya fumigata OX=746128 GN=CNMCM8057_006948 PE=4 SV=1 UPId=UP000632336 PPId=UP000002530 Chromatin assembly factor 1 subunit B, putative OS=Neosartorya fumigata (strain ATCC MYA-4609 / Af293 / CBS 101355 / FGSC A1100) OX=330879 GN=AFUA_2G04030 PE=4 SV=1 UPId=UP000002530 PPId=UP000002530	A0A8H4MMV2 [282-311]; Q4WHV8 [190-219]		A0A8H4MMV2; Q4WHV8	0	2923.69																																																	No Quan Values	High	High	n/a	High	High	3	3		3	3	1	0.5633		0.8295	0.7149	0	0		0	0	1	1		1	1	975.234	975.234		975.234	975.234	0	0.39		0.39	0.39	0	0.00038		0.00038	0.00038	116.3	116.436		116.436	116.436	1.874e-06	6.836e-05		5.414e-05	4.872e-07	1.403e-05	0.0004921		0.0003156	4.942e-08	2.35	3.16	0.57	0	183.2	1	0.04	156.29	156.29																							n/a	n/a	n/a	High	High	High	High	n/a	n/a	n/a	High	n/a	n/a	n/a	n/a	n/a
	LTFTPDGSLLFTPAGQYK		0.000112992	9.03871e-05	2	2	120	A0A8H4MMV2; Q4WHV8	ANAPC4_WD40 domain-containing protein OS=Neosartorya fumigata OX=746128 GN=CNMCM8057_006948 PE=4 SV=1 UPId=UP000632336 PPId=UP000002530 Chromatin assembly factor 1 subunit B, putative OS=Neosartorya fumigata (strain ATCC MYA-4609 / Af293 / CBS 101355 / FGSC A1100) OX=330879 GN=AFUA_2G04030 PE=4 SV=1 UPId=UP000002530 PPId=UP000002530	A0A8H4MMV2 [328-345]; Q4WHV8 [236-253]		A0A8H4MMV2; Q4WHV8	0	1956.01	19.3	52.6	50.7	108.8	149.4	123.1	119.2	70.4	39.4	7.3	178.7	55.8	224.9	141.1	101.7	157.6	269363		1024436	2.23883e+06	3.18577e+06	2.14093e+06	1.92181e+06	1.13168e+06	516522	105840	3149867	1025049				3.31406e+06	2		1	2	3	2	3	3	2	1	3	1				3	Shared	High	High	High	High	High	3	3	3	3	3	1	0.3857	1	0.8202	0.6538	0	0	0	0	0	1	1	1	1	1	652.675	652.674	652.674	652.674	652.675	0	-1.83	-1.83	-1.83	0.02	0	-0.00119	-0.00119	-0.00119	1e-05	112.398	112.189	112.189	112.189	112.402	1.874e-06	1.293e-06	7.731e-06	1.521e-06	4.872e-07	9.656e-06	5.511e-06	1.697e-05	1.423e-05	1.53e-07	3.64	2.23	0.39	0	311.5	3	0.08	266.42	266.42	39	112.74	2.346	1.022	2.32	0.268559	0.787768	0.322214	0.749143	0.99319	0.809454	53.9	137.74	39.42	56	131.4	50.9	161.7	64.37	28.5	106.71	32.86	High	High	High	High	High	High	High	High	High	High	High	High	n/a	n/a	High	High
	TTDEIINTVYIYTR		0.000503043	0.000135138	2	2	45	A0A8H4MMV2; Q4WHV8	ANAPC4_WD40 domain-containing protein OS=Neosartorya fumigata OX=746128 GN=CNMCM8057_006948 PE=4 SV=1 UPId=UP000632336 PPId=UP000002530 Chromatin assembly factor 1 subunit B, putative OS=Neosartorya fumigata (strain ATCC MYA-4609 / Af293 / CBS 101355 / FGSC A1100) OX=330879 GN=AFUA_2G04030 PE=4 SV=1 UPId=UP000002530 PPId=UP000002530	A0A8H4MMV2 [357-370]; Q4WHV8 [265-278]		A0A8H4MMV2; Q4WHV8	0	1701.87	23.2	12.5	15.9	23.1	136.7	153.5	158.6	127.5	144.2	184.5	149.8	105.9	112.9	95	74	82.7		84134.8		195128	1.19587e+06	1095276	1.04851e+06	840280			1.08302e+06	798227				713893		1		1	1	1	1	1			1	1				1	Shared	High	n/a	n/a	High	High	3			3	3	1			0.3056	0.1919	0			0	0	1			1	1	567.96			567.96	567.961	-1.82			-1.82	-0.55	-0.00103			-0.00103	-0.00031	104.558			104.558	104.967	1.394e-05			0.0002571	4.872e-07	3.711e-05			0.00236	1.725e-06	1.98							109.44	109.44		104.88	7.675	7.661	4.764	0.00246552	0.00199299	0.0834897	0.0202793	0.0174838	0.396591	43.34	47.1	20	19.2	145	147.1	88.7	28.75	10.06	22.03	18.46	n/a	Peak Found	n/a	Peak Found	High	High	High	High	n/a	n/a	High	High	n/a	n/a	n/a	High
	NANIYANETFTSFFR		0.000566559	0.000135138	2	2	39	A0A8H4MMV2; Q4WHV8	ANAPC4_WD40 domain-containing protein OS=Neosartorya fumigata OX=746128 GN=CNMCM8057_006948 PE=4 SV=1 UPId=UP000632336 PPId=UP000002530 Chromatin assembly factor 1 subunit B, putative OS=Neosartorya fumigata (strain ATCC MYA-4609 / Af293 / CBS 101355 / FGSC A1100) OX=330879 GN=AFUA_2G04030 PE=4 SV=1 UPId=UP000002530 PPId=UP000002530	A0A8H4MMV2 [312-326]; Q4WHV8 [220-234]		A0A8H4MMV2; Q4WHV8	0	1794.84																																																	No Quan Values	High	High	n/a	High	High	3	3		3	3	1	0.1288		0.4412	0.4852	0	0		0	0	1	1		1	1	598.953	598.954		598.954	598.953	0	2.03		2.03	-0.02	0	0.00121		0.00121	-1e-05	107.98	108.197		108.197	107.964	1.419e-05	7.911e-05		0.0001172	4.872e-07	4.11e-05	0.0005661		0.0009076	5.4e-06	2.37	1.32	0.13	0	455.4	3	10.6	109.68	109.68																							n/a	n/a	n/a	n/a	High	High	High	n/a	n/a	n/a	High	High	n/a	n/a	n/a	High
	SSFGSSPSIR		0.00270887	0.000474686	2	2	161	A0A8H4MMV2; Q4WHV8	ANAPC4_WD40 domain-containing protein OS=Neosartorya fumigata OX=746128 GN=CNMCM8057_006948 PE=4 SV=1 UPId=UP000632336 PPId=UP000002530 Chromatin assembly factor 1 subunit B, putative OS=Neosartorya fumigata (strain ATCC MYA-4609 / Af293 / CBS 101355 / FGSC A1100) OX=330879 GN=AFUA_2G04030 PE=4 SV=1 UPId=UP000002530 PPId=UP000002530	A0A8H4MMV2 [271-280]; Q4WHV8 [179-188]		A0A8H4MMV2; Q4WHV8	0	1024.51	84.5	65.5	50.5	45.3	222.7	213.4	150.5	253.5					149.8	108.8	160	95.6			827101		3.84348e+06	3.00347e+06	1.96319e+06									1.62743e+06			1		2	2	2									1	Shared	High	High	High	High	High	2	2	2	2	2	1	0.1146	1	0.3257	0.4474	0	0	0	0	0	1	1	1	1	1	512.757	512.757	512.757	512.757	512.757	0	1.22	1.3	1.3	0.03	0	0.00063	0.00067	0.00067	2e-05	43.7081	43.3266	43.3281	43.3281	44.1609	4.378e-05	0.0003148	0.001079	0.0005397	2.853e-05	0.0001369	0.003522	0.01095	0.005652	0.0001323	1.52	0.96	0.12	0	143.5	6	6.98	99.48	99.48	1	44.61	3.115	0.001	1.935	0.0977859	1e-17	0.453798	0.418843	1.38778e-16	0.903243	14.84	0	17.27	57.1	216.3		126.7	28.63	20.58		24.28	High	High	High	High	High	High	High	High	High	High	High	High	n/a	n/a	n/a	High
	TTHVPATDPTK		0.00497344	0.000726046	1	1	9	Q4WHV8	Chromatin assembly factor 1 subunit B, putative OS=Neosartorya fumigata (strain ATCC MYA-4609 / Af293 / CBS 101355 / FGSC A1100) OX=330879 GN=AFUA_2G04030 PE=4 SV=1 UPId=UP000002530 PPId=UP000002530	Q4WHV8 [254-264]		Q4WHV8	0	1167.6	82.1	156.3	52.4	58.7	83.5	54.9	104.2	46.2	218.4	50.7	217.2	356.7	46	19.3	30.6	22.8	68077.1	152707	63121	71869.4		56854.3	100033			43567.4	227897	390322			29407.1		1	2	1	1		1	2			1	2	2			1			High	Low	n/a	Low	High	3	3		2	2	1	0.0619		0.1876	0.0215	0	0		0	0	1	1		1	1	389.872	390.207		584.305	584.305	0	861.23		1.16	1.44	0	0.33519		0.00068	0.00084	22.0411	29.5272		87.5804	22.5892	6.771e-05	0.2214		0.1044	5.275e-05	0.0002023	0.9835		0.7508	0.0003296	0.93	1.13	0.06	0	408.8	14	15.3	68.96	68.96		23.06	0.895	3.32	0.466	0.782239	0.23219	0.406906	0.983485	0.693255	0.875631	50.95	79.98	29.85	72.8	71	228.5	27.7	54.56	36.92	59.42	40.03	Peak Found	Peak Found	Peak Found	Peak Found	High	High	High	High	n/a	Peak Found	Peak Found	High	n/a	n/a	Peak Found	n/a
	RLTFTPDGSLLFTPAGQYK		0.0135935	0.00167437	2	2	5	A0A8H4MMV2; Q4WHV8	ANAPC4_WD40 domain-containing protein OS=Neosartorya fumigata OX=746128 GN=CNMCM8057_006948 PE=4 SV=1 UPId=UP000632336 PPId=UP000002530 Chromatin assembly factor 1 subunit B, putative OS=Neosartorya fumigata (strain ATCC MYA-4609 / Af293 / CBS 101355 / FGSC A1100) OX=330879 GN=AFUA_2G04030 PE=4 SV=1 UPId=UP000002530 PPId=UP000002530	A0A8H4MMV2 [327-345]; Q4WHV8 [235-253]		A0A8H4MMV2; Q4WHV8	1	2112.11																																																	No Quan Values	High	n/a	n/a	n/a	Low	3				3	1					0				0.0316	1				2	704.709				704.704	0				-7.14	0				-0.00503	102.044				77.906	0.0001138				0.2819	0.0003713				0.9684	0.92																															n/a	n/a	n/a	n/a	High	High	n/a	n/a	n/a	High	n/a	n/a	n/a	n/a	n/a	n/a
	CSPILYTLR	1xCarbamidomethyl [C1]	0.0772251	0.00626333	2	2	4	A0A8H4MMV2; Q4WHV8	ANAPC4_WD40 domain-containing protein OS=Neosartorya fumigata OX=746128 GN=CNMCM8057_006948 PE=4 SV=1 UPId=UP000632336 PPId=UP000002530 Chromatin assembly factor 1 subunit B, putative OS=Neosartorya fumigata (strain ATCC MYA-4609 / Af293 / CBS 101355 / FGSC A1100) OX=330879 GN=AFUA_2G04030 PE=4 SV=1 UPId=UP000002530 PPId=UP000002530	A0A8H4MMV2 [393-401]; Q4WHV8 [301-309]		A0A8H4MMV2; Q4WHV8	0	1122.6																																																	No Quan Values	High	n/a	n/a	n/a	n/a	2					1					0					1					561.802					0					0					81.9881					0.0002511					0.00122																																				n/a	n/a	n/a	n/a	n/a	High	n/a	n/a	n/a	n/a	n/a	n/a	n/a	n/a	n/a	High
A0A229Y880	S-adenosyl-L-methionine-dependent methyltransferase OS=Neosartorya fumigata OX=746128 GN=CDV57_02318 PE=4 SV=1 UPId=UP000632336 PPId=UP000002530	43	1205	12	12	0	316	34.9	5.33		0	0	300.84	83.28	194	12432.3	379.97	0	64.659	1.33285e+08	1.0438e+08	1.80221e+08	2.24429e+08	2.39221e+08	1.56203e+08	1.41862e+08	1.54882e+08	8.87716e+07	1.07388e+08	1.22852e+08	1.41944e+08	4.14822e+07	9.7382e+06	1.0038e+08	2.21247e+08	4	4	5	4	6	5	5	6	7	5	4	5	4	4	4	6	High	High	High	High	High	High	High	High	High	High	High	High	High	High	High	High				Pf13489		A0A229Y880
	Sequence	Modifications	Qvality PEP	Qvality q-value	# Protein Groups	# Proteins	# PSMs	Master Protein Accessions	Master Protein Descriptions	Positions in Master Proteins	Modifications in Master Proteins	Protein Accessions	# Missed Cleavages	Theo. MH+ [Da]	Abundances (Scaled): F1: Sample, 1, CEA17	Abundances (Scaled): F2: Sample, 2, CEA17	Abundances (Scaled): F3: Sample, 3, CEA17	Abundances (Scaled): F4: Sample, 4, CEA17	Abundances (Scaled): F5: Sample, 1, dclAB	Abundances (Scaled): F6: Sample, 2, dclAB	Abundances (Scaled): F7: Sample, 3, dclAB	Abundances (Scaled): F8: Sample, 4, dclAB	Abundances (Scaled): F9: Sample, 1, ppdAB	Abundances (Scaled): F10: Sample, 2, ppdAB	Abundances (Scaled): F11: Sample, 3, ppdAB	Abundances (Scaled): F12: Sample, 4, ppdAB	Abundances (Scaled): F13: Sample, 1, rrpAB	Abundances (Scaled): F14: Sample, 2, rrpAB	Abundances (Scaled): F15: Sample, 3, rrpAB	Abundances (Scaled): F16: Sample, 4, rrpAB	Abundance: F1: Sample, 1, CEA17	Abundance: F2: Sample, 2, CEA17	Abundance: F3: Sample, 3, CEA17	Abundance: F4: Sample, 4, CEA17	Abundance: F5: Sample, 1, dclAB	Abundance: F6: Sample, 2, dclAB	Abundance: F7: Sample, 3, dclAB	Abundance: F8: Sample, 4, dclAB	Abundance: F9: Sample, 1, ppdAB	Abundance: F10: Sample, 2, ppdAB	Abundance: F11: Sample, 3, ppdAB	Abundance: F12: Sample, 4, ppdAB	Abundance: F13: Sample, 1, rrpAB	Abundance: F14: Sample, 2, rrpAB	Abundance: F15: Sample, 3, rrpAB	Abundance: F16: Sample, 4, rrpAB	Abundances Count: F1: Sample, 1, CEA17	Abundances Count: F2: Sample, 2, CEA17	Abundances Count: F3: Sample, 3, CEA17	Abundances Count: F4: Sample, 4, CEA17	Abundances Count: F5: Sample, 1, dclAB	Abundances Count: F6: Sample, 2, dclAB	Abundances Count: F7: Sample, 3, dclAB	Abundances Count: F8: Sample, 4, dclAB	Abundances Count: F9: Sample, 1, ppdAB	Abundances Count: F10: Sample, 2, ppdAB	Abundances Count: F11: Sample, 3, ppdAB	Abundances Count: F12: Sample, 4, ppdAB	Abundances Count: F13: Sample, 1, rrpAB	Abundances Count: F14: Sample, 2, rrpAB	Abundances Count: F15: Sample, 3, rrpAB	Abundances Count: F16: Sample, 4, rrpAB	Quan Info	Confidence (by Search Engine): CHIMERYS Identification	Confidence (by Search Engine): Comet	Confidence (by Search Engine): Mascot	Confidence (by Search Engine): MS Amanda 2.0	Confidence (by Search Engine): Sequest HT	Charge (by Search Engine): CHIMERYS Identification	Charge (by Search Engine): Comet	Charge (by Search Engine): Mascot	Charge (by Search Engine): MS Amanda 2.0	Charge (by Search Engine): Sequest HT	DeltaScore (by Search Engine): CHIMERYS Identification	DeltaScore (by Search Engine): Comet	DeltaScore (by Search Engine): Mascot	DeltaScore (by Search Engine): MS Amanda 2.0	DeltaScore (by Search Engine): Sequest HT	DeltaCn (by Search Engine): CHIMERYS Identification	DeltaCn (by Search Engine): Comet	DeltaCn (by Search Engine): Mascot	DeltaCn (by Search Engine): MS Amanda 2.0	DeltaCn (by Search Engine): Sequest HT	Rank (by Search Engine): CHIMERYS Identification	Rank (by Search Engine): Comet	Rank (by Search Engine): Mascot	Rank (by Search Engine): MS Amanda 2.0	Rank (by Search Engine): Sequest HT	m/z [Da] (by Search Engine): CHIMERYS Identification	m/z [Da] (by Search Engine): Comet	m/z [Da] (by Search Engine): Mascot	m/z [Da] (by Search Engine): MS Amanda 2.0	m/z [Da] (by Search Engine): Sequest HT	DeltaM [ppm] (by Search Engine): CHIMERYS Identification	DeltaM [ppm] (by Search Engine): Comet	DeltaM [ppm] (by Search Engine): Mascot	DeltaM [ppm] (by Search Engine): MS Amanda 2.0	DeltaM [ppm] (by Search Engine): Sequest HT	Deltam/z [Da] (by Search Engine): CHIMERYS Identification	Deltam/z [Da] (by Search Engine): Comet	Deltam/z [Da] (by Search Engine): Mascot	Deltam/z [Da] (by Search Engine): MS Amanda 2.0	Deltam/z [Da] (by Search Engine): Sequest HT	RT [min] (by Search Engine): CHIMERYS Identification	RT [min] (by Search Engine): Comet	RT [min] (by Search Engine): Mascot	RT [min] (by Search Engine): MS Amanda 2.0	RT [min] (by Search Engine): Sequest HT	Percolator q-Value (by Search Engine): CHIMERYS Identification	Percolator q-Value (by Search Engine): Comet	Percolator q-Value (by Search Engine): Mascot	Percolator q-Value (by Search Engine): MS Amanda 2.0	Percolator q-Value (by Search Engine): Sequest HT	Percolator PEP (by Search Engine): CHIMERYS Identification	Percolator PEP (by Search Engine): Comet	Percolator PEP (by Search Engine): Mascot	Percolator PEP (by Search Engine): MS Amanda 2.0	Percolator PEP (by Search Engine): Sequest HT	XCorr (by Search Engine): Sequest HT	Comet XCorr (by Search Engine): Comet	Comet DeltaCn Score (by Search Engine): Comet	Comet DeltaCnStar Score (by Search Engine): Comet	Comet SpScore Score (by Search Engine): Comet	Comet SpRank Score (by Search Engine): Comet	Comet Expect Score (by Search Engine): Comet	Amanda Score (by Search Engine): MS Amanda 2.0	CharmeRT Combined Score (by Search Engine): MS Amanda 2.0	Ions Score (by Search Engine): Mascot	Top Apex RT [min]	Abundance Ratio: (dclAB) / (CEA17)	Abundance Ratio: (ppdAB) / (CEA17)	Abundance Ratio: (rrpAB) / (CEA17)	Abundance Ratio P-Value: (dclAB) / (CEA17)	Abundance Ratio P-Value: (ppdAB) / (CEA17)	Abundance Ratio P-Value: (rrpAB) / (CEA17)	Abundance Ratio Adj. P-Value: (dclAB) / (CEA17)	Abundance Ratio Adj. P-Value: (ppdAB) / (CEA17)	Abundance Ratio Adj. P-Value: (rrpAB) / (CEA17)	Abundance Ratio Variability [%]: (dclAB) / (CEA17)	Abundance Ratio Variability [%]: (ppdAB) / (CEA17)	Abundance Ratio Variability [%]: (rrpAB) / (CEA17)	Abundances (Grouped): CEA17	Abundances (Grouped): dclAB	Abundances (Grouped): ppdAB	Abundances (Grouped): rrpAB	Abundances (Grouped) CV [%]: CEA17	Abundances (Grouped) CV [%]: dclAB	Abundances (Grouped) CV [%]: ppdAB	Abundances (Grouped) CV [%]: rrpAB	Found in Sample: F1: Sample, 1, CEA17	Found in Sample: F2: Sample, 2, CEA17	Found in Sample: F3: Sample, 3, CEA17	Found in Sample: F4: Sample, 4, CEA17	Found in Sample: F5: Sample, 1, dclAB	Found in Sample: F6: Sample, 2, dclAB	Found in Sample: F7: Sample, 3, dclAB	Found in Sample: F8: Sample, 4, dclAB	Found in Sample: F9: Sample, 1, ppdAB	Found in Sample: F10: Sample, 2, ppdAB	Found in Sample: F11: Sample, 3, ppdAB	Found in Sample: F12: Sample, 4, ppdAB	Found in Sample: F13: Sample, 1, rrpAB	Found in Sample: F14: Sample, 2, rrpAB	Found in Sample: F15: Sample, 3, rrpAB	Found in Sample: F16: Sample, 4, rrpAB
	ASGVVLDVGPGTGTQMPLLR		1.14897e-06	3.34147e-05	1	1	140	A0A229Y880	S-adenosyl-L-methionine-dependent methyltransferase OS=Neosartorya fumigata OX=746128 GN=CDV57_02318 PE=4 SV=1 UPId=UP000632336 PPId=UP000002530	A0A229Y880 [108-127]		A0A229Y880	0	1968.06	75.4	171.2	68.6	68.8	53.9	58.1	45.3	49.1	102	114	59.1	61.1	215.9	193.8	200.2	63.6	5.23803e+06	1.40215e+07	6.92174e+06	7.06406e+06	5.73009e+06	5.03928e+06	3.6419e+06	3.93654e+06	6.66868e+06	8.21527e+06	5.20073e+06	5606129	1.25212e+07	8.80436e+06	16128943	6.67374e+06	5	4	3	3	3	3	4	5	6	6	4	5	3	3	3	3		High	High	High	High	High	3	3	3	3	3	1	0.4962	1	0.8036	0.6194	0	0	0	0	0	1	1	1	1	1	656.691	656.691	656.691	656.691	656.69	0	0.75	0.1	0.75	-0.98	0	0.00049	6e-05	0.00049	-0.00064	106.907	106.753	106.554	106.753	106.803	1.102e-06	1.293e-06	2.047e-06	1.521e-06	4.872e-07	1.803e-07	4.445e-09	1.727e-07	1.5e-08	3.588e-13	3.6	2.62	0.49	0	893.4	1	0.02	420.01	420.01	15	106.92	0.686	0.875	1.801	0.387117	0.722299	0.381679	0.861774	0.986089	0.858239	5.89	24.41	79.89	72.1	51.5	79.1	197.3	52.32	10.8	33.38	41.85	Peak Found	High	High	High	High	High	High	High	High	High	High	High	High	Peak Found	High	High
	AAADRDGGWEVVELDR		4.97199e-07	3.34147e-05	1	1	73	A0A229Y880	S-adenosyl-L-methionine-dependent methyltransferase OS=Neosartorya fumigata OX=746128 GN=CDV57_02318 PE=4 SV=1 UPId=UP000632336 PPId=UP000002530	A0A229Y880 [282-297]		A0A229Y880	1	1758.84	4.8	7.6	0.7	5.7	267.6	21.4	131.6	4.8	43.8	138.8	93.3	92.8	243.7	54.1	192.3	297	26494.4				2.26314e+06			30854.8	227690	795066				195275		2.47762e+06	1				2			1	1	1				1		2		High	High	High	High	High	3	3	3	3	3	1	0.5788	1	0.8176	0.7313	0	0	0	0	0	1	1	1	1	1	586.952	586.951	586.951	586.951	586.951	0	-0.45	-0.38	-1.4	-0.45	0	-0.00026	-0.00022	-0.00082	-0.00026	81.3746	81.4399	81.4624	81.3387	81.4399	1.102e-06	1.293e-06	2.047e-06	1.521e-06	4.872e-07	4.748e-06	4.431e-10	1.124e-07	2.276e-08	1.615e-09	3.61	2.73	0.58	0	494.4	1	0	373.74	373.74	52	82.18	12.509	17.167	51.301	0.00779004	8.45741e-05	7.94291e-06	0.056118	0.000917101	9.49881e-05	325.68	39.21	64.57	5.7	57.7	101.2	235.4	62.48	114.08	42.08	53	High	n/a	n/a	n/a	High	High	n/a	Peak Found	High	High	High	High	High	Peak Found	n/a	High
	SPIPYISGVLVK		0.000303021	0.000101679	1	1	141	A0A229Y880	S-adenosyl-L-methionine-dependent methyltransferase OS=Neosartorya fumigata OX=746128 GN=CDV57_02318 PE=4 SV=1 UPId=UP000632336 PPId=UP000002530	A0A229Y880 [302-313]		A0A229Y880	0	1272.76									405.2	508.2	297.4	389.2													1.7713e+06																1									High	High	High	High	High	2	2	2	2	2	1	0.1694	1	1	0.5811	0	0	0	0	0	1	1	1	1	1	636.883	636.882	636.882	636.882	636.882	2.51	0.61	0.61	0.61	0.37	0.0016	0.00039	0.00039	0.00039	0.00024	102.239	101.869	101.869	101.869	102.419	5.999e-06	1.526e-05	1.299e-05	2.675e-05	4.872e-07	2.377e-05	9.272e-05	5.817e-05	0.0001304	5.978e-06	1.48	1.24	0.17	0	662	1	2.85	170.78	170.78	8	102.98		1000			1e-17			1.38778e-16			0				400				21.6		High	High	High	High	High	High	High	n/a	High	High	High	High	High	n/a	High	High
	DGGWEVVELDR		0.000395715	0.000120986	1	1	116	A0A229Y880	S-adenosyl-L-methionine-dependent methyltransferase OS=Neosartorya fumigata OX=746128 GN=CDV57_02318 PE=4 SV=1 UPId=UP000632336 PPId=UP000002530	A0A229Y880 [287-297]		A0A229Y880	0	1274.6																																																	No Quan Values	High	High	High	High	High	2	2	2	2	2	1	0.503	1	0.8067	0.6462	0	0	0	0	0	1	1	1	1	1	637.804	637.804	637.804	637.804	637.804	-0.1	-0.1	-0.1	-0.1	-0.1	-6e-05	-6e-05	-6e-05	-6e-05	-6e-05	98.6021	98.6021	98.6021	98.6021	98.6021	2.18e-05	1.293e-06	9.624e-06	1.521e-06	4.872e-07	6.93e-05	7.233e-06	2.201e-05	1.75e-05	1.527e-06	2.6	1.65	0.5	0	611.2	1	0.09	194.18	194.18	7																						High	High	High	High	n/a	n/a	High	High	n/a	n/a	High	High	High	n/a	High	High
	VCFEAVFQR	1xCarbamidomethyl [C2]	0.00132723	0.000251606	1	1	44	A0A229Y880	S-adenosyl-L-methionine-dependent methyltransferase OS=Neosartorya fumigata OX=746128 GN=CDV57_02318 PE=4 SV=1 UPId=UP000632336 PPId=UP000002530	A0A229Y880 [32-40]		A0A229Y880	0	1155.56																																																	No Quan Values	High	Low	High	High	High	2	2	2	2	2	1	0.1538	1	0.6645	0.57	0	0	0	0	0	1	1	1	1	1	578.284	578.786	578.284	578.284	578.284	0	868.56	-0.91	-0.91	-0.8	0	0.50184	-0.00052	-0.00052	-0.00046	88.6363	140.203	88.9804	88.9804	89.0682	2.351e-05	0.4992	2.355e-05	4.899e-05	1.464e-05	8.159e-05	1	0.0002425	0.0002725	7.396e-05	2.07	0.52	0.15	0	98.1	4	10.9	177.39	177.39	15																						High	n/a	n/a	n/a	High	High	High	High	High	High	High	High	High	n/a	High	High
	YQVLSCGAAAR	1xCarbamidomethyl [C6]	0.00115778	0.000251606	1	1	88	A0A229Y880	S-adenosyl-L-methionine-dependent methyltransferase OS=Neosartorya fumigata OX=746128 GN=CDV57_02318 PE=4 SV=1 UPId=UP000632336 PPId=UP000002530	A0A229Y880 [162-172]		A0A229Y880	0	1195.59	124.4	20.4	97.2	97.8	103.4	91.1	168.5	178.3	69.3	98.6	128.9	44.4	146.1	27	72.3	132.2		1.13684e+06	6.67359e+06	6.83292e+06	7488884	5.38268e+06	9228032	9.73429e+06	3.08715e+06	4.83835e+06	7.71828e+06	2773253				9.4445e+06		1	3	3	3	3	3	3	2	3	3	1				3		High	High	High	High	High	2	2	2	2	2	1	0.1694	1	0.5015	0.3495	0	0	0	0	0	1	1	1	1	1	598.298	598.3	598.3	598.3	598.298	0	3.48	3.48	3.48	0.21	0	0.00208	0.00208	0.00208	0.00013	49.3424	50.0538	50.0538	50.0538	49.7148	2.18e-05	0.0002606	0.0009162	0.001187	1.638e-05	7.331e-05	0.002866	0.009565	0.01202	8.02e-05	2.06	1.24	0.17	0	375	1	0.54	154.96	154.96	6	50.23	1.778	0.86	1.248	0.284532	0.656267	0.678303	0.768869	0.976081	0.979284	41.35	101.17	10.81	95.1	128.8	80.7	95.4	52.82	32.84	42.83	58.42	High	High	High	High	High	High	High	High	High	High	High	High	High	n/a	n/a	High
	ELVPELQR		0.00711146	0.000941149	1	1	141	A0A229Y880	S-adenosyl-L-methionine-dependent methyltransferase OS=Neosartorya fumigata OX=746128 GN=CDV57_02318 PE=4 SV=1 UPId=UP000632336 PPId=UP000002530	A0A229Y880 [173-180]		A0A229Y880	0	983.552																																																	No Quan Values	High	Low	n/a	High	High	2	2		2	2	1	0.0845		0.6254	0.0417	0	0		0	0	1	1		1	1	492.28	492.28		492.279	492.28	0	1.19		-0.88	-0.18	0	0.00059		-0.00043	-9e-05	70.9638	75.7369		70.4887	70.1356	8.271e-05	0.1195		0.00829	0.0001514	0.0002513	0.9357		0.09516	0.001279	0.72	0.71	0.08	0	142.9	5	27.8	108.21	108.21																							High	High	High	High	High	High	High	High	High	High	High	High	High	n/a	High	High
	GEVLAPLLETSK		0.0116561	0.00138439	1	1	69	A0A229Y880	S-adenosyl-L-methionine-dependent methyltransferase OS=Neosartorya fumigata OX=746128 GN=CDV57_02318 PE=4 SV=1 UPId=UP000632336 PPId=UP000002530	A0A229Y880 [41-52]		A0A229Y880	0	1256.71																																																	No Quan Values	High	n/a	n/a	n/a	High	2				2	1				0.1667	0				0	1				1	628.858				628.859	0				0.45	0				0.00028	92.1041				91.8632	0.0001047				1.872e-05	0.0003377				8.952e-05	0.96																															High	High	High	High	High	High	High	High	High	High	High	High	High	High	High	High
	QTPLQPPQIQNSTDLIPPILAR		0.0149168	0.00172438	1	1	24	A0A229Y880	S-adenosyl-L-methionine-dependent methyltransferase OS=Neosartorya fumigata OX=746128 GN=CDV57_02318 PE=4 SV=1 UPId=UP000632336 PPId=UP000002530	A0A229Y880 [86-107]		A0A229Y880	0	2440.36																																																	No Quan Values	High	n/a	n/a	n/a	High	3				3	1				0.3699	0				0	1				1	814.123				814.124	0				0.83	0				0.00067	116.001				115.826	0.0001171				0.00011	0.0003946				0.0008127	1.46																															High	n/a	High	n/a	High	High	High	High	High	High	High	High	n/a	n/a	n/a	High
	TIYGAEPCR	1xCarbamidomethyl [C8]	0.0203603	0.00228267	1	1	328	A0A229Y880	S-adenosyl-L-methionine-dependent methyltransferase OS=Neosartorya fumigata OX=746128 GN=CDV57_02318 PE=4 SV=1 UPId=UP000632336 PPId=UP000002530	A0A229Y880 [135-143]		A0A229Y880	0	1066.5	146.5	108.7	88.9	101.6	127.1	104	90.1	60.2	127.2	138.6	74.5	118.5	68.8	17.2	67.9	160.2	6.89693e+06	6.02789e+06	6.07457e+06	7.06083e+06	9.15981e+06	6.11133e+06	4.91001e+06	3.26966e+06	5632803	6.76436e+06	4435956	7356437	2.70172e+06	528362	3.70458e+06	1.13888e+07	4	4	4	4	3	4	4	3	4	3	3	4	4	2	4	3		High	High	High	High	High	2	2	2	2	2	1	0.3506	1	0.4651	0.6584	0	0	0	0	0	1	1	1	1	1	533.752	533.754	533.753	533.753	533.753	-1.69	1.19	0.16	0.16	-0.11	-0.0009	0.00064	9e-05	9e-05	-6e-05	38.3907	38.1987	36.9507	36.9507	37.7166	0.0002418	0.0001305	0.0004925	0.0001578	1.929e-05	0.001161	0.001088	0.005409	0.001302	9.536e-05	1.61	1.55	0.35	0	652.2	2	0.08	137.06	137.06	3	38.63	0.911	1.006	0.599	0.841002	0.964028	0.49755	0.988232	0.999975	0.926413	11.23	24.19	66.4	107	98.6	124.9	69.6	22.24	29.32	24.44	75.88	High	High	High	High	High	High	High	High	High	High	High	High	High	High	High	High
	LRDEAFGR		0.0638602	0.00521863	1	1	11	A0A229Y880	S-adenosyl-L-methionine-dependent methyltransferase OS=Neosartorya fumigata OX=746128 GN=CDV57_02318 PE=4 SV=1 UPId=UP000632336 PPId=UP000002530	A0A229Y880 [53-60]		A0A229Y880	1	963.501	12	19.5	14.6	17.2	146.7	137.9	41.3	204.8	164	105.7	105.6	33.5	324.4	153.8	19.5	99.4			44228.3		469461	360059	99978.7	494084	322553			92265.9	565959	210201	47326.1	313634			1		1	1	1	1	1			1	2	1	1	1		High	n/a	n/a	n/a	High	2				2	1				0.184	0				0	1				1	482.254				482.254	0				0.78	0				0.00037	27.5936				27.1703	0.0002296				0.003388	0.001056				0.02897	1.25										28.69	9.172	6.273	6.746	0.0148562	0.042532	0.0451574	0.0975694	0.228566	0.257584	46.6	62.71	72.09	16.4	146.9	109.1	127.6	20.51	51.07	52.29	86.5	n/a	n/a	Peak Found	n/a	Peak Found	High	Peak Found	High	High	High	n/a	Peak Found	High	High	Peak Found	Peak Found
	VLCSVPELER	1xCarbamidomethyl [C3]	0.0792403	0.00640071	1	1	30	A0A229Y880	S-adenosyl-L-methionine-dependent methyltransferase OS=Neosartorya fumigata OX=746128 GN=CDV57_02318 PE=4 SV=1 UPId=UP000632336 PPId=UP000002530	A0A229Y880 [208-217]		A0A229Y880	0	1201.62	122.1	71.2	111.5	138.9	141	112.5	108	120.1	76.2	84.4	84.1	96.4	31	105.1	70	127.5	1.21124e+08	83193712	1.60507e+08	2.03472e+08	2.14109e+08	1.3931e+08	1.23982e+08	1.37417e+08	7.10614e+07	8.67748e+07	1.05498e+08	126116201	25693314		8.04996e+07	1.90948e+08	5	2	5	5	3	5	5	4	3	4	4	5	3		4	4		High	n/a	n/a	Low	High	2			2	2	1			0.0252	0.2	0			0	0	1			1	1	601.316			601.315	601.317	0			-2.21	1.21	0			-0.00133	0.00073	72.7091			163.712	72.7091	0.0003099			0.1968	6.022e-05	0.001652			0.8431	0.0003926	0.75							45.98	45.98		98.59	1.058	0.723	0.759	0.689813	0.210636	0.705712	0.970772	0.660089	0.984821	20.35	15.01	51.51	115.8	115.4	83.6	85.1	25.97	12.14	9.79	50.56	High	High	High	Peak Found	Peak Found	Peak Found	High	High	Peak Found	Peak Found	High	High	High	n/a	High	High
Q4X0M6	PAPA-1-like conserved region protein OS=Neosartorya fumigata (strain ATCC MYA-4609 / Af293 / CBS 101355 / FGSC A1100) OX=330879 GN=AFUA_2G12960 PE=4 SV=2 UPId=UP000002530 PPId=UP000002530	20	1205	8	6	0	381	42.2	4.69		0	0	188.5	145.15	144	18470.2	744.07	0	69.684	3.13083e+07	2.12493e+07	2.32945e+07	2.92799e+07	2.43894e+07	2.75655e+07	3.26112e+07	3.55885e+07	2.22578e+07	1.15957e+07	2.18552e+07	1.95038e+07	2.99678e+06	1.30663e+06	8.38917e+06	1.82853e+07	4	4	4	3	4	3	2	5	4	3	5	4	4	2	4	4	High	High	High	High	High	High	High	High	High	High	High	High	High	High	High	High	cell organization and biogenesis	nucleus		Pf04795	3512863	afm:AFUA_2G12960; Q4X0M6
	Sequence	Modifications	Qvality PEP	Qvality q-value	# Protein Groups	# Proteins	# PSMs	Master Protein Accessions	Master Protein Descriptions	Positions in Master Proteins	Modifications in Master Proteins	Protein Accessions	# Missed Cleavages	Theo. MH+ [Da]	Abundances (Scaled): F1: Sample, 1, CEA17	Abundances (Scaled): F2: Sample, 2, CEA17	Abundances (Scaled): F3: Sample, 3, CEA17	Abundances (Scaled): F4: Sample, 4, CEA17	Abundances (Scaled): F5: Sample, 1, dclAB	Abundances (Scaled): F6: Sample, 2, dclAB	Abundances (Scaled): F7: Sample, 3, dclAB	Abundances (Scaled): F8: Sample, 4, dclAB	Abundances (Scaled): F9: Sample, 1, ppdAB	Abundances (Scaled): F10: Sample, 2, ppdAB	Abundances (Scaled): F11: Sample, 3, ppdAB	Abundances (Scaled): F12: Sample, 4, ppdAB	Abundances (Scaled): F13: Sample, 1, rrpAB	Abundances (Scaled): F14: Sample, 2, rrpAB	Abundances (Scaled): F15: Sample, 3, rrpAB	Abundances (Scaled): F16: Sample, 4, rrpAB	Abundance: F1: Sample, 1, CEA17	Abundance: F2: Sample, 2, CEA17	Abundance: F3: Sample, 3, CEA17	Abundance: F4: Sample, 4, CEA17	Abundance: F5: Sample, 1, dclAB	Abundance: F6: Sample, 2, dclAB	Abundance: F7: Sample, 3, dclAB	Abundance: F8: Sample, 4, dclAB	Abundance: F9: Sample, 1, ppdAB	Abundance: F10: Sample, 2, ppdAB	Abundance: F11: Sample, 3, ppdAB	Abundance: F12: Sample, 4, ppdAB	Abundance: F13: Sample, 1, rrpAB	Abundance: F14: Sample, 2, rrpAB	Abundance: F15: Sample, 3, rrpAB	Abundance: F16: Sample, 4, rrpAB	Abundances Count: F1: Sample, 1, CEA17	Abundances Count: F2: Sample, 2, CEA17	Abundances Count: F3: Sample, 3, CEA17	Abundances Count: F4: Sample, 4, CEA17	Abundances Count: F5: Sample, 1, dclAB	Abundances Count: F6: Sample, 2, dclAB	Abundances Count: F7: Sample, 3, dclAB	Abundances Count: F8: Sample, 4, dclAB	Abundances Count: F9: Sample, 1, ppdAB	Abundances Count: F10: Sample, 2, ppdAB	Abundances Count: F11: Sample, 3, ppdAB	Abundances Count: F12: Sample, 4, ppdAB	Abundances Count: F13: Sample, 1, rrpAB	Abundances Count: F14: Sample, 2, rrpAB	Abundances Count: F15: Sample, 3, rrpAB	Abundances Count: F16: Sample, 4, rrpAB	Quan Info	Confidence (by Search Engine): CHIMERYS Identification	Confidence (by Search Engine): Comet	Confidence (by Search Engine): Mascot	Confidence (by Search Engine): MS Amanda 2.0	Confidence (by Search Engine): Sequest HT	Charge (by Search Engine): CHIMERYS Identification	Charge (by Search Engine): Comet	Charge (by Search Engine): Mascot	Charge (by Search Engine): MS Amanda 2.0	Charge (by Search Engine): Sequest HT	DeltaScore (by Search Engine): CHIMERYS Identification	DeltaScore (by Search Engine): Comet	DeltaScore (by Search Engine): Mascot	DeltaScore (by Search Engine): MS Amanda 2.0	DeltaScore (by Search Engine): Sequest HT	DeltaCn (by Search Engine): CHIMERYS Identification	DeltaCn (by Search Engine): Comet	DeltaCn (by Search Engine): Mascot	DeltaCn (by Search Engine): MS Amanda 2.0	DeltaCn (by Search Engine): Sequest HT	Rank (by Search Engine): CHIMERYS Identification	Rank (by Search Engine): Comet	Rank (by Search Engine): Mascot	Rank (by Search Engine): MS Amanda 2.0	Rank (by Search Engine): Sequest HT	m/z [Da] (by Search Engine): CHIMERYS Identification	m/z [Da] (by Search Engine): Comet	m/z [Da] (by Search Engine): Mascot	m/z [Da] (by Search Engine): MS Amanda 2.0	m/z [Da] (by Search Engine): Sequest HT	DeltaM [ppm] (by Search Engine): CHIMERYS Identification	DeltaM [ppm] (by Search Engine): Comet	DeltaM [ppm] (by Search Engine): Mascot	DeltaM [ppm] (by Search Engine): MS Amanda 2.0	DeltaM [ppm] (by Search Engine): Sequest HT	Deltam/z [Da] (by Search Engine): CHIMERYS Identification	Deltam/z [Da] (by Search Engine): Comet	Deltam/z [Da] (by Search Engine): Mascot	Deltam/z [Da] (by Search Engine): MS Amanda 2.0	Deltam/z [Da] (by Search Engine): Sequest HT	RT [min] (by Search Engine): CHIMERYS Identification	RT [min] (by Search Engine): Comet	RT [min] (by Search Engine): Mascot	RT [min] (by Search Engine): MS Amanda 2.0	RT [min] (by Search Engine): Sequest HT	Percolator q-Value (by Search Engine): CHIMERYS Identification	Percolator q-Value (by Search Engine): Comet	Percolator q-Value (by Search Engine): Mascot	Percolator q-Value (by Search Engine): MS Amanda 2.0	Percolator q-Value (by Search Engine): Sequest HT	Percolator PEP (by Search Engine): CHIMERYS Identification	Percolator PEP (by Search Engine): Comet	Percolator PEP (by Search Engine): Mascot	Percolator PEP (by Search Engine): MS Amanda 2.0	Percolator PEP (by Search Engine): Sequest HT	XCorr (by Search Engine): Sequest HT	Comet XCorr (by Search Engine): Comet	Comet DeltaCn Score (by Search Engine): Comet	Comet DeltaCnStar Score (by Search Engine): Comet	Comet SpScore Score (by Search Engine): Comet	Comet SpRank Score (by Search Engine): Comet	Comet Expect Score (by Search Engine): Comet	Amanda Score (by Search Engine): MS Amanda 2.0	CharmeRT Combined Score (by Search Engine): MS Amanda 2.0	Ions Score (by Search Engine): Mascot	Top Apex RT [min]	Abundance Ratio: (dclAB) / (CEA17)	Abundance Ratio: (ppdAB) / (CEA17)	Abundance Ratio: (rrpAB) / (CEA17)	Abundance Ratio P-Value: (dclAB) / (CEA17)	Abundance Ratio P-Value: (ppdAB) / (CEA17)	Abundance Ratio P-Value: (rrpAB) / (CEA17)	Abundance Ratio Adj. P-Value: (dclAB) / (CEA17)	Abundance Ratio Adj. P-Value: (ppdAB) / (CEA17)	Abundance Ratio Adj. P-Value: (rrpAB) / (CEA17)	Abundance Ratio Variability [%]: (dclAB) / (CEA17)	Abundance Ratio Variability [%]: (ppdAB) / (CEA17)	Abundance Ratio Variability [%]: (rrpAB) / (CEA17)	Abundances (Grouped): CEA17	Abundances (Grouped): dclAB	Abundances (Grouped): ppdAB	Abundances (Grouped): rrpAB	Abundances (Grouped) CV [%]: CEA17	Abundances (Grouped) CV [%]: dclAB	Abundances (Grouped) CV [%]: ppdAB	Abundances (Grouped) CV [%]: rrpAB	Found in Sample: F1: Sample, 1, CEA17	Found in Sample: F2: Sample, 2, CEA17	Found in Sample: F3: Sample, 3, CEA17	Found in Sample: F4: Sample, 4, CEA17	Found in Sample: F5: Sample, 1, dclAB	Found in Sample: F6: Sample, 2, dclAB	Found in Sample: F7: Sample, 3, dclAB	Found in Sample: F8: Sample, 4, dclAB	Found in Sample: F9: Sample, 1, ppdAB	Found in Sample: F10: Sample, 2, ppdAB	Found in Sample: F11: Sample, 3, ppdAB	Found in Sample: F12: Sample, 4, ppdAB	Found in Sample: F13: Sample, 1, rrpAB	Found in Sample: F14: Sample, 2, rrpAB	Found in Sample: F15: Sample, 3, rrpAB	Found in Sample: F16: Sample, 4, rrpAB
	RSHNVFTENPIITGPR		1.33269e-06	3.34147e-05	1	1	87	Q4X0M6	PAPA-1-like conserved region protein OS=Neosartorya fumigata (strain ATCC MYA-4609 / Af293 / CBS 101355 / FGSC A1100) OX=330879 GN=AFUA_2G12960 PE=4 SV=2 UPId=UP000002530 PPId=UP000002530	Q4X0M6 [84-99]		Q4X0M6	1	1837.97																																																	No Quan Values	High	High	High	High	High	3	3	3	3	3	1	0.3687	1	0.6873	0.5123	0	0	0	0	0	1	1	1	1	1	613.327	613.327	613.327	613.327	613.327	0.52	0.38	0.19	0.53	0.58	0.00032	0.00023	0.00012	0.00032	0.00036	64.1116	64.0196	64.0728	64.1116	64.2299	1.102e-06	1.293e-06	2.047e-06	1.521e-06	4.872e-07	7.492e-07	1.811e-09	3.266e-07	2.258e-08	1.764e-10	2.44	2.17	0.37	0	395.6	1	0.1	382.07	382.07	16																						n/a	High	n/a	n/a	High	High	n/a	n/a	High	High	n/a	High	High	n/a	High	High
	IPVAEAEANAAEAEAEEAEKPQPTMVR		3.85663e-08	3.34147e-05	1	1	73	Q4X0M6	PAPA-1-like conserved region protein OS=Neosartorya fumigata (strain ATCC MYA-4609 / Af293 / CBS 101355 / FGSC A1100) OX=330879 GN=AFUA_2G12960 PE=4 SV=2 UPId=UP000002530 PPId=UP000002530	Q4X0M6 [316-342]		Q4X0M6	0	2851.38					283.4	272.4	410.8	300.7	97.6	80.2	86.8	68.1												1.63188e+06			516720													2			1							High	High	High	High	High	4	4	4	4	4	1	0.3398	1	0.817	0.5866	0	0	0	0	0	1	1	1	1	1	713.599	713.6	713.6	713.6	713.6	-0.75	0.36	0.36	0.36	0.36	-0.00053	0.00026	0.00026	0.00026	0.00026	89.5559	89.7162	89.7162	89.7162	89.7162	1.102e-06	1.293e-06	2.047e-06	1.521e-06	4.872e-07	7.192e-08	4.097e-11	9.23e-09	8.523e-11	2.872e-16	2.83	2.06	0.34	0	371.3	1	1.01	365.39	365.39	9	90.87	1000	1000		1e-17	1e-17		1.29097e-16	1.38778e-16		0	0			311	89			20.12	14.86		High	n/a	High	High	High	High	High	High	n/a	High	High	High	n/a	n/a	n/a	High
	SHNVFTENPIITGPR		1.13842e-05	3.34147e-05	1	1	340	Q4X0M6	PAPA-1-like conserved region protein OS=Neosartorya fumigata (strain ATCC MYA-4609 / Af293 / CBS 101355 / FGSC A1100) OX=330879 GN=AFUA_2G12960 PE=4 SV=2 UPId=UP000002530 PPId=UP000002530	Q4X0M6 [85-99]		Q4X0M6	0	1681.87																																																	No Quan Values	High	High	High	High	High	3	3	3	3	3	1	0.5207	1	0.9027	0.702	0	0	0	0	0	1	1	1	1	1	561.293	561.293	561.293	561.293	561.293	-0.45	-0.08	-0.08	-0.08	-0.81	-0.00025	-4e-05	-4e-05	-4e-05	-0.00046	75.9165	75.7785	75.7785	75.7785	75.8029	1.102e-06	1.293e-06	2.047e-06	1.521e-06	4.872e-07	4.936e-06	3.893e-08	1.337e-06	2.201e-07	5.285e-08	3.02	2.9	0.52	0	701.1	1	0	335.89	335.89	24																						High	High	High	High	High	High	High	High	High	High	High	High	High	High	High	High
	GTLGNDFLQLPMEPQVK		0.000390934	0.000120986	1	1	196	Q4X0M6	PAPA-1-like conserved region protein OS=Neosartorya fumigata (strain ATCC MYA-4609 / Af293 / CBS 101355 / FGSC A1100) OX=330879 GN=AFUA_2G12960 PE=4 SV=2 UPId=UP000002530 PPId=UP000002530	Q4X0M6 [250-266]		Q4X0M6	0	1886.97	176.3	335.2	97.8	167.4	84.5	43.6	2	53.8	207.7	11.3	166.9	86	21	8.9	58.4	79.2	4945542	1.10779e+07	3.98017e+06	6.93431e+06	3.62726e+06	1.5277e+06		1.74209e+06	5.48036e+06		5.92219e+06	3.18278e+06	490799		1.89921e+06	3.35473e+06	2	3	1	2	1	2		1	3		3	2	1		1	1		High	Low	High	High	High	3	4	3	3	3	1	0.0851	1	0.3949	0.2708	0	0	0	0	0	1	1	1	1	1	629.661	473.252	629.659	629.661	629.661	0	1599.21	-2.36	0.02	0.25	0	0.75441	-0.00148	1e-05	0.00016	110.571	52.5395	110.119	110.278	110.37	1.027e-05	0.2743	0.0008212	0.0001868	2.304e-06	2.981e-05	0.9865	0.008702	0.001595	2.961e-05	1.44	1.41	0.08	0	397.1	3	12	152.18	152.18	3	111.11	0.205	0.778	0.237	0.010835	0.440001	0.0515297	0.0745881	0.900298	0.284218	84.86	78.47	118.42	183.2	51.7	127.8	37.3	51.68	74.13	73.98	77.86	High	High	High	High	High	High	High	High	High	High	High	High	High	n/a	High	High
	IPVAEAEANAAEAEAEEAEKPQPTMVR	1xOxidation [M25]	0.000602693	0.000135138	1	1	4	Q4X0M6	PAPA-1-like conserved region protein OS=Neosartorya fumigata (strain ATCC MYA-4609 / Af293 / CBS 101355 / FGSC A1100) OX=330879 GN=AFUA_2G12960 PE=4 SV=2 UPId=UP000002530 PPId=UP000002530	Q4X0M6 [316-342]		Q4X0M6	0	2867.37																																																	No Quan Values	High	n/a	n/a	n/a	Low	4				3	1				0.1538	0				0	1				1	717.599				956.464	0				2	0				0.00191	85.7191				132.307	1.579e-05				0.2371	4.32e-05				0.9571	0.39																															n/a	n/a	n/a	High	n/a	n/a	n/a	n/a	n/a	High	High	n/a	n/a	n/a	n/a	n/a
	VFGETPSRPSK		0.000484889	0.000135138	1	1	402	Q4X0M6	PAPA-1-like conserved region protein OS=Neosartorya fumigata (strain ATCC MYA-4609 / Af293 / CBS 101355 / FGSC A1100) OX=330879 GN=AFUA_2G12960 PE=4 SV=2 UPId=UP000002530 PPId=UP000002530	Q4X0M6 [366-376]		Q4X0M6	0	1204.63	189.6	56.6	94.9	109.7	97.7	152.3	206	203.7	122.2	77.6	85	85.4	14.1	2	33.7	69.5	2.57415e+07	9.05466e+06	18705194	2.19879e+07	2.03001e+07	2.58098e+07	3.23608e+07	3.19118e+07	1.56135e+07	1.09283e+07	1.45934e+07	1.52978e+07	1.59248e+06	173077	5.30411e+06	1.4242e+07	5	5	5	5	5	5	5	5	5	4	5	3	4	2	4	5		High	High	High	High	High	3	3	3	3	3	1	0.1895	1	0.5842	0.3927	0	0	0	0	0	1	1	1	1	1	402.216	402.215	402.215	402.215	402.215	0	-0.13	-0.13	-0.13	-0.59	0	-5e-05	-5e-05	-5e-05	-0.00024	29.3872	28.5789	28.5789	28.5789	27.878	3.27e-05	1.293e-06	9.624e-06	1.521e-06	4.872e-07	0.0001024	1.05e-05	2.268e-05	1.274e-05	8.027e-07	1.91	1.9	0.19	0	487.8	1	0.2	195.26	195.26	17	28.83	2.008	0.835	0.162	0.041218	0.586281	0.0240191	0.222608	0.957971	0.159426	31.19	27.22	143.22	106	182.9	88.5	22.6	49.63	31.07	21.72	99.05	High	High	High	High	High	High	High	High	High	High	High	High	High	Peak Found	High	High
	GTLGNDFLQLPMEPQVK	1xOxidation [M12]	0.00372956	0.000564758	1	1	70	Q4X0M6	PAPA-1-like conserved region protein OS=Neosartorya fumigata (strain ATCC MYA-4609 / Af293 / CBS 101355 / FGSC A1100) OX=330879 GN=AFUA_2G12960 PE=4 SV=2 UPId=UP000002530 PPId=UP000002530	Q4X0M6 [250-266]		Q4X0M6	0	1902.96	58.6	138.2	67.6	99.5	67.5	40.5	80.9	56.5	271	127	90.1	91.5	131.7	95.2	86	98.2	142805	396624	238968	357735	251834			158751	621082	320873	277515	294223	267689		242917	361384	1	1	1	1	1			1	1	1	1	1	1		1	1		High	n/a	n/a	n/a	High	3				3	1				0.1256	0				0	1				1	634.993				634.993	0				1.52	0				0.00096	103.993				103.996	5.632e-05				0.0002356	0.0001689				0.00212	1.99										104.37	0.809	1.107	1.121	0.70919	0.935016	0.981577	0.973645	0.999712	0.999995	55.51	27.65	38.58	94.2	70.9	123.8	111.1	39.6	27.95	59.2	19.42	High	High	High	High	High	High	n/a	Peak Found	High	High	High	High	High	n/a	High	High
	HLTAEER		0.0792403	0.00640071	1	1	33	Q4X0M6	PAPA-1-like conserved region protein OS=Neosartorya fumigata (strain ATCC MYA-4609 / Af293 / CBS 101355 / FGSC A1100) OX=330879 GN=AFUA_2G12960 PE=4 SV=2 UPId=UP000002530 PPId=UP000002530	Q4X0M6 [268-274]		Q4X0M6	0	855.432	94.6	120.8	50.4	129.2	27.2	36.1	42.8	24.7	114.1	66.1	85.2	109.2	153	342.9	160.8	42.8	478423	720145	370169		210214	228045	250455	144020	542839	346528	545426	728943	645809	1.13355e+06	942939	327176	3	3	2		1	1	1	1	3	3	3	3	3	3	3	2		High	Low	Medium	Low	High	2	2	2	2	2	1	0.0118	0.6667	0.3137	0.2469	0	0	0	0	0	1	1	1	1	1	428.22	428.219	428.219	428.219	428.219	0	-0.47	-0.47	-0.47	-0.79	0	-0.0002	-0.0002	-0.0002	-0.00034	15.3687	16.0154	16.0154	16.0154	15.4393	0.0002566	0.1347	0.01485	0.06336	0.0006388	0.00125	0.9507	0.3201	0.615	0.005902	0.81	0.85	0.01	0	71.7	9	12	82.99	82.99	15	16.75	0.293	1.01	2.143	0.0473402	0.874882	0.423905	0.247669	0.99847	0.886045	41.09	48.4	60.25	109.2	32	98.6	160.2	35.89	25.52	23.81	71.07	High	Peak Found	High	High	High	High	High	High	High	Peak Found	High	High	High	High	High	High
Q4X025	Exonuclease, putative OS=Neosartorya fumigata (strain ATCC MYA-4609 / Af293 / CBS 101355 / FGSC A1100) OX=330879 GN=AFUA_2G14950 PE=3 SV=1 UPId=UP000002530 PPId=UP000002530	32	1205	19	19	0	750	82.5	6.74		0	0	158.97	255.51	1577	29319.1	529.59	0	105.414	9.69726e+06	1.49734e+07	2.57556e+07	2.60573e+07	22634348	1.87886e+07	1.78794e+07	1.12715e+07	1.35669e+07	1.38166e+07	18273317	2.02516e+07	6.98973e+06	4657207	11376250	2.92176e+07	5	7	6	8	6	6	7	5	8	6	6	6	3	1	4	7	High	High	High	High	High	High	High	High	High	High	High	High	High	High	High	High	other metabolic processes	nucleus	nucleic acid binding activity;other molecular function	Pf00929	3513072	afm:AFUA_2G14950; Q4X025
	Sequence	Modifications	Qvality PEP	Qvality q-value	# Protein Groups	# Proteins	# PSMs	Master Protein Accessions	Master Protein Descriptions	Positions in Master Proteins	Modifications in Master Proteins	Protein Accessions	# Missed Cleavages	Theo. MH+ [Da]	Abundances (Scaled): F1: Sample, 1, CEA17	Abundances (Scaled): F2: Sample, 2, CEA17	Abundances (Scaled): F3: Sample, 3, CEA17	Abundances (Scaled): F4: Sample, 4, CEA17	Abundances (Scaled): F5: Sample, 1, dclAB	Abundances (Scaled): F6: Sample, 2, dclAB	Abundances (Scaled): F7: Sample, 3, dclAB	Abundances (Scaled): F8: Sample, 4, dclAB	Abundances (Scaled): F9: Sample, 1, ppdAB	Abundances (Scaled): F10: Sample, 2, ppdAB	Abundances (Scaled): F11: Sample, 3, ppdAB	Abundances (Scaled): F12: Sample, 4, ppdAB	Abundances (Scaled): F13: Sample, 1, rrpAB	Abundances (Scaled): F14: Sample, 2, rrpAB	Abundances (Scaled): F15: Sample, 3, rrpAB	Abundances (Scaled): F16: Sample, 4, rrpAB	Abundance: F1: Sample, 1, CEA17	Abundance: F2: Sample, 2, CEA17	Abundance: F3: Sample, 3, CEA17	Abundance: F4: Sample, 4, CEA17	Abundance: F5: Sample, 1, dclAB	Abundance: F6: Sample, 2, dclAB	Abundance: F7: Sample, 3, dclAB	Abundance: F8: Sample, 4, dclAB	Abundance: F9: Sample, 1, ppdAB	Abundance: F10: Sample, 2, ppdAB	Abundance: F11: Sample, 3, ppdAB	Abundance: F12: Sample, 4, ppdAB	Abundance: F13: Sample, 1, rrpAB	Abundance: F14: Sample, 2, rrpAB	Abundance: F15: Sample, 3, rrpAB	Abundance: F16: Sample, 4, rrpAB	Abundances Count: F1: Sample, 1, CEA17	Abundances Count: F2: Sample, 2, CEA17	Abundances Count: F3: Sample, 3, CEA17	Abundances Count: F4: Sample, 4, CEA17	Abundances Count: F5: Sample, 1, dclAB	Abundances Count: F6: Sample, 2, dclAB	Abundances Count: F7: Sample, 3, dclAB	Abundances Count: F8: Sample, 4, dclAB	Abundances Count: F9: Sample, 1, ppdAB	Abundances Count: F10: Sample, 2, ppdAB	Abundances Count: F11: Sample, 3, ppdAB	Abundances Count: F12: Sample, 4, ppdAB	Abundances Count: F13: Sample, 1, rrpAB	Abundances Count: F14: Sample, 2, rrpAB	Abundances Count: F15: Sample, 3, rrpAB	Abundances Count: F16: Sample, 4, rrpAB	Quan Info	Confidence (by Search Engine): CHIMERYS Identification	Confidence (by Search Engine): Comet	Confidence (by Search Engine): Mascot	Confidence (by Search Engine): MS Amanda 2.0	Confidence (by Search Engine): Sequest HT	Charge (by Search Engine): CHIMERYS Identification	Charge (by Search Engine): Comet	Charge (by Search Engine): Mascot	Charge (by Search Engine): MS Amanda 2.0	Charge (by Search Engine): Sequest HT	DeltaScore (by Search Engine): CHIMERYS Identification	DeltaScore (by Search Engine): Comet	DeltaScore (by Search Engine): Mascot	DeltaScore (by Search Engine): MS Amanda 2.0	DeltaScore (by Search Engine): Sequest HT	DeltaCn (by Search Engine): CHIMERYS Identification	DeltaCn (by Search Engine): Comet	DeltaCn (by Search Engine): Mascot	DeltaCn (by Search Engine): MS Amanda 2.0	DeltaCn (by Search Engine): Sequest HT	Rank (by Search Engine): CHIMERYS Identification	Rank (by Search Engine): Comet	Rank (by Search Engine): Mascot	Rank (by Search Engine): MS Amanda 2.0	Rank (by Search Engine): Sequest HT	m/z [Da] (by Search Engine): CHIMERYS Identification	m/z [Da] (by Search Engine): Comet	m/z [Da] (by Search Engine): Mascot	m/z [Da] (by Search Engine): MS Amanda 2.0	m/z [Da] (by Search Engine): Sequest HT	DeltaM [ppm] (by Search Engine): CHIMERYS Identification	DeltaM [ppm] (by Search Engine): Comet	DeltaM [ppm] (by Search Engine): Mascot	DeltaM [ppm] (by Search Engine): MS Amanda 2.0	DeltaM [ppm] (by Search Engine): Sequest HT	Deltam/z [Da] (by Search Engine): CHIMERYS Identification	Deltam/z [Da] (by Search Engine): Comet	Deltam/z [Da] (by Search Engine): Mascot	Deltam/z [Da] (by Search Engine): MS Amanda 2.0	Deltam/z [Da] (by Search Engine): Sequest HT	RT [min] (by Search Engine): CHIMERYS Identification	RT [min] (by Search Engine): Comet	RT [min] (by Search Engine): Mascot	RT [min] (by Search Engine): MS Amanda 2.0	RT [min] (by Search Engine): Sequest HT	Percolator q-Value (by Search Engine): CHIMERYS Identification	Percolator q-Value (by Search Engine): Comet	Percolator q-Value (by Search Engine): Mascot	Percolator q-Value (by Search Engine): MS Amanda 2.0	Percolator q-Value (by Search Engine): Sequest HT	Percolator PEP (by Search Engine): CHIMERYS Identification	Percolator PEP (by Search Engine): Comet	Percolator PEP (by Search Engine): Mascot	Percolator PEP (by Search Engine): MS Amanda 2.0	Percolator PEP (by Search Engine): Sequest HT	XCorr (by Search Engine): Sequest HT	Comet XCorr (by Search Engine): Comet	Comet DeltaCn Score (by Search Engine): Comet	Comet DeltaCnStar Score (by Search Engine): Comet	Comet SpScore Score (by Search Engine): Comet	Comet SpRank Score (by Search Engine): Comet	Comet Expect Score (by Search Engine): Comet	Amanda Score (by Search Engine): MS Amanda 2.0	CharmeRT Combined Score (by Search Engine): MS Amanda 2.0	Ions Score (by Search Engine): Mascot	Top Apex RT [min]	Abundance Ratio: (dclAB) / (CEA17)	Abundance Ratio: (ppdAB) / (CEA17)	Abundance Ratio: (rrpAB) / (CEA17)	Abundance Ratio P-Value: (dclAB) / (CEA17)	Abundance Ratio P-Value: (ppdAB) / (CEA17)	Abundance Ratio P-Value: (rrpAB) / (CEA17)	Abundance Ratio Adj. P-Value: (dclAB) / (CEA17)	Abundance Ratio Adj. P-Value: (ppdAB) / (CEA17)	Abundance Ratio Adj. P-Value: (rrpAB) / (CEA17)	Abundance Ratio Variability [%]: (dclAB) / (CEA17)	Abundance Ratio Variability [%]: (ppdAB) / (CEA17)	Abundance Ratio Variability [%]: (rrpAB) / (CEA17)	Abundances (Grouped): CEA17	Abundances (Grouped): dclAB	Abundances (Grouped): ppdAB	Abundances (Grouped): rrpAB	Abundances (Grouped) CV [%]: CEA17	Abundances (Grouped) CV [%]: dclAB	Abundances (Grouped) CV [%]: ppdAB	Abundances (Grouped) CV [%]: rrpAB	Found in Sample: F1: Sample, 1, CEA17	Found in Sample: F2: Sample, 2, CEA17	Found in Sample: F3: Sample, 3, CEA17	Found in Sample: F4: Sample, 4, CEA17	Found in Sample: F5: Sample, 1, dclAB	Found in Sample: F6: Sample, 2, dclAB	Found in Sample: F7: Sample, 3, dclAB	Found in Sample: F8: Sample, 4, dclAB	Found in Sample: F9: Sample, 1, ppdAB	Found in Sample: F10: Sample, 2, ppdAB	Found in Sample: F11: Sample, 3, ppdAB	Found in Sample: F12: Sample, 4, ppdAB	Found in Sample: F13: Sample, 1, rrpAB	Found in Sample: F14: Sample, 2, rrpAB	Found in Sample: F15: Sample, 3, rrpAB	Found in Sample: F16: Sample, 4, rrpAB
	LTHPFIVDTAIIYPHPR		2.8721e-05	3.34147e-05	1	1	123	Q4X025	Exonuclease, putative OS=Neosartorya fumigata (strain ATCC MYA-4609 / Af293 / CBS 101355 / FGSC A1100) OX=330879 GN=AFUA_2G14950 PE=3 SV=1 UPId=UP000002530 PPId=UP000002530	Q4X025 [457-473]		Q4X025	0	1990.09	41.5	24	86.9	56	147.7	163.4	142.7	213.7	33.9	34.8	97.4	194	19.3	35.2	42.5	267	837064	569338	2.54291e+06	1.66762e+06	4.56064e+06	4.11529e+06	3.33108e+06		642830	726954	2.48386e+06	5161561	324464		994642	8.13069e+06	1	1	1	1	2	2	2		1	1	2	3	1		2	3		High	High	High	High	High	4	4	4	4	4	1	0.2689	1	0.6867	0.3293	0	0	0	0	0	1	1	1	1	1	498.278	498.278	498.278	498.279	498.279	0	-0.74	-0.74	1.02	1	0	-0.00037	-0.00037	0.00051	0.0005	90.6114	90.6861	90.6861	91.2551	90.5311	1.102e-06	7.674e-05	1.299e-05	2.575e-05	4.872e-07	2.781e-06	0.0005589	6.444e-05	0.0001278	1.048e-07	2.46	2.64	0.27	0	451	11	0.58	197.05	197.05	17	91.41	3.686	1.275	0.848	0.0669355	0.882978	0.696539	0.321012	0.998725	0.982786	43.72	36.9	115.26	64.2	206.8	77.4	51.5	51.14	19.43	83.81	129.36	High	High	High	High	High	High	High	n/a	High	Peak Found	High	High	Peak Found	n/a	High	High
	WDGEVVLDELVKPQLPIIDYLTR		1.25803e-07	3.34147e-05	1	1	145	Q4X025	Exonuclease, putative OS=Neosartorya fumigata (strain ATCC MYA-4609 / Af293 / CBS 101355 / FGSC A1100) OX=330879 GN=AFUA_2G14950 PE=3 SV=1 UPId=UP000002530 PPId=UP000002530	Q4X025 [388-410]		Q4X025	0	2711.47																																																	No Quan Values	High	High	High	High	High	3	3	3	3	3	1	0.5	1	0.9031	0.6951	0	0	0	0	0	1	1	1	1	1	904.496	904.494	904.494	904.494	904.495	3.38	0.4	0.4	0.4	1.8	0.00306	0.00036	0.00036	0.00036	0.00162	125.96	126.132	126.132	126.132	126.111	1.102e-06	1.293e-06	2.047e-06	1.521e-06	4.872e-07	7.072e-07	5.111e-10	1.38e-08	3.169e-09	1.792e-14	3.05	3.64	0.5	0	759.9	1	0	313.88	313.88	8																						High	High	High	High	High	n/a	High	High	n/a	High	High	High	High	High	High	High
	WGTSDASNESIFR		1.57068e-05	3.34147e-05	1	1	194	Q4X025	Exonuclease, putative OS=Neosartorya fumigata (strain ATCC MYA-4609 / Af293 / CBS 101355 / FGSC A1100) OX=330879 GN=AFUA_2G14950 PE=3 SV=1 UPId=UP000002530 PPId=UP000002530	Q4X025 [523-535]		Q4X025	0	1469.67	251.5	253.2	193.5	402.2					110.9	165	141.5	82.1						2.59831e+06	2.44561e+06	5171526					908485									2	1	2					1									High	High	High	High	High	2	2	2	2	2	1	0.6654	1	0.8546	0.6986	0	0	0	0	0	1	1	1	1	1	735.336	735.338	735.336	735.336	735.337	-0.22	1.73	-0.42	-0.42	0.86	-0.00016	0.00127	-0.00031	-0.00031	0.00063	83.1273	82.9915	82.499	82.499	82.9259	1.102e-06	1.293e-06	2.047e-06	1.521e-06	4.872e-07	2.331e-06	1.431e-07	1.136e-06	7e-07	7.26e-09	2.92	2.57	0.66	0	436.5	1	0	314.23	314.23	67	83.43	0.001	0.536	0.001	1e-17	0.210622	1e-17	1.29097e-16	0.660089	1.29237e-16	0	35.77	0	267.3		132.7		32.41		28.91		High	High	High	High	High	High	High	n/a	High	High	High	High	High	n/a	High	High
	DNLPEPLQPLADMFPHIWPVK		4.84353e-07	3.34147e-05	1	1	238	Q4X025	Exonuclease, putative OS=Neosartorya fumigata (strain ATCC MYA-4609 / Af293 / CBS 101355 / FGSC A1100) OX=330879 GN=AFUA_2G14950 PE=3 SV=1 UPId=UP000002530 PPId=UP000002530	Q4X025 [219-239]		Q4X025	0	2457.26																																																	No Quan Values	High	High	High	High	High	3	3	3	3	3	1	0.5354	1	0.8325	0.76	0	0	0	0	0	1	1	1	1	1	819.761	819.762	819.762	819.762	819.762	2.46	3.48	3.48	3.48	3.48	0.00201	0.00285	0.00285	0.00285	0.00285	125.184	125.178	125.178	125.178	125.178	1.102e-06	1.293e-06	2.047e-06	1.521e-06	4.872e-07	2.251e-07	2.179e-09	4.74e-08	1.538e-08	5.438e-09	4.25	3.53	0.54	0	982.9	1	0.01	358.26	358.26	41																						High	High	High	High	High	High	High	High	High	High	High	High	High	High	High	High
	TGAVVDWGNPER		0.000575964	0.000135138	1	1	74	Q4X025	Exonuclease, putative OS=Neosartorya fumigata (strain ATCC MYA-4609 / Af293 / CBS 101355 / FGSC A1100) OX=330879 GN=AFUA_2G14950 PE=3 SV=1 UPId=UP000002530 PPId=UP000002530	Q4X025 [554-565]		Q4X025	0	1300.63	140.6	102.1	164.4	152	127.4	109.2	123.6	59.7	90.4	131.9	122.1	118.2	21.4	15.1	23.4	98.6	3.8697e+06	3.31033e+06	6.5687e+06	6.17829e+06	5.36733e+06	3.75433e+06	3.93542e+06	1.89547e+06	2.34062e+06	3.76336e+06	4.25019e+06	4.29126e+06	492189		747221	4097456	3	3	3	3	3	3	3	2	3	3	3	3	1		1	2		High	Low	n/a	Low	High	2	3		3	2	1	0.0753		0.0398	0.6204	0	0		0	0	1	1		1	1	650.818	434.878		434.214	650.818	0	1530.48		0.49	0.52	0	0.66353		0.00021	0.00034	69.7465	20.807		38.5139	69.8099	1.419e-05	0.5157		0.1655	4.872e-07	4.17e-05	1		0.8201	1.619e-06	1.37	1.46	0.08	0	150.3	12	4.15	61.31	61.31		70.3	0.825	0.76	0.15	0.761824	0.461256	0.028655	0.981206	0.911091	0.182473	24.25	15.2	5.15	144.4	114.8	118.7	22.1	19.29	29.71	15.38	99.58	High	High	High	High	High	High	High	High	High	Peak Found	High	High	Peak Found	n/a	High	High
	ENDYVLHPALLSTEK		0.000940674	0.000186608	1	1	13	Q4X025	Exonuclease, putative OS=Neosartorya fumigata (strain ATCC MYA-4609 / Af293 / CBS 101355 / FGSC A1100) OX=330879 GN=AFUA_2G14950 PE=3 SV=1 UPId=UP000002530 PPId=UP000002530	Q4X025 [300-314]		Q4X025	0	1728.88																																																	No Quan Values	High	High	n/a	High	High	3	3		3	3	1			0.5977	0.384	0	0.0496		0	0	1	2		1	1	576.965	576.965		576.965	576.965	0	0.01		0.01	0.01	0	1e-05		1e-05	1e-05	83.036	83.0852		83.0852	83.0852	5.958e-05	0.002566		0.0002822	4.872e-07	0.0001761	0.03303		0.002706	6.529e-07	2.5	1.34	0.04	0	327.1	3	11.2	140.59	140.59																							n/a	n/a	n/a	n/a	n/a	n/a	High	High	n/a	n/a	High	n/a	n/a	n/a	n/a	n/a
	KPWDELTVK		0.000986144	0.000205516	1	1	20	Q4X025	Exonuclease, putative OS=Neosartorya fumigata (strain ATCC MYA-4609 / Af293 / CBS 101355 / FGSC A1100) OX=330879 GN=AFUA_2G14950 PE=3 SV=1 UPId=UP000002530 PPId=UP000002530	Q4X025 [716-724]		Q4X025	0	1115.61	133.6	95.1	127	122.7	112.2	99.7	116	128.7	123.3	52.7	96.5	111.9	74	21.9	88.8	95.7		1.67763e+06	2.75869e+06	2.7125e+06			2.00811e+06	2.22241e+06	1.73642e+06	817305	1.8268e+06					2.16328e+06		2	2	2			2	2	2	1	2					2		High	Low	n/a	High	High	2	2		2	2	1	0.1709		0.4339	0.1676	0	0		0	0	1	1		1	1	558.308	559.803		558.308	558.308	0	2679.15		-0.24	-0.23	0	1.49444		-0.00014	-0.00013	62.1564	26.9045		62.5532	62.1564	2.154e-05	0.3893		1.582e-05	9.549e-07	6.472e-05	0.9976		6.527e-05	2.336e-05	1.73	1.17	0.17	0	463.9	4	1.86	200.79	200.79		62.93	0.978	0.832	0.622	0.9281	0.650268	0.487376	0.994753	0.97528	0.922053	10.27	14.36	24.13	117.8	107.6	98.1	76.5	14.16	10.47	32.23	47.61	High	High	High	High	High	n/a	High	High	High	High	Peak Found	n/a	n/a	n/a	n/a	High
	TVLVGHSLNSDLNALK		0.00107048	0.000251606	1	1	118	Q4X025	Exonuclease, putative OS=Neosartorya fumigata (strain ATCC MYA-4609 / Af293 / CBS 101355 / FGSC A1100) OX=330879 GN=AFUA_2G14950 PE=3 SV=1 UPId=UP000002530 PPId=UP000002530	Q4X025 [441-456]		Q4X025	0	1680.93	31.2	22.3	37	27.3	135.6	152.8	163.8	106.7	26.9	14.2	160.7	125.4	76.5	146.6	241.7	131.2	395491			511172	2.63008e+06	2.41754e+06	2.40227e+06	1.56052e+06	320180	186608	2.57653e+06	2.09656e+06				2.50957e+06	2			1	3	3	3	3	2	1	3	3				3		High	High	n/a	High	High	3	3		3	3	1			0.6161	0.4231	0	0.0186		0	0	1	2		1	1	560.982	560.981		560.981	560.981	1.49	0.58		0.19	0.54	0.00083	0.00033		0.00011	0.0003	80.2585	80.499		80.5354	80.0631	2.594e-05	0.007295		6.336e-05	4.872e-07	8.683e-05	0.1001		0.0004306	8.623e-07	1.82	1.58	0.19	0	668.1	1	4.1	132.34	132.34		80.97	4.386	1.933	5.6	0.0275462	0.415933	0.042639	0.161746	0.884427	0.246752	8.8	142.12	25.25	31.6	155.7	62.8	150	21.11	17.81	88.5	46.12	High	High	High	High	High	High	High	High	High	Peak Found	High	High	n/a	n/a	n/a	High
	SAEEDEDKANFLR		0.00115778	0.000251606	1	1	20	Q4X025	Exonuclease, putative OS=Neosartorya fumigata (strain ATCC MYA-4609 / Af293 / CBS 101355 / FGSC A1100) OX=330879 GN=AFUA_2G14950 PE=3 SV=1 UPId=UP000002530 PPId=UP000002530	Q4X025 [185-197]		Q4X025	1	1523.7																																																	No Quan Values	High	Low	n/a	Low	Low	3	3		3	3	1	0.073		0.1076	0.0726	0	0		0	0	1	1		1	1	508.571	508.907		508.566	508.575	0	662.27		-9.57	9.43	0	0.33637		-0.00486	0.00479	49.7769	94.9487		80.4585	79.9917	2.18e-05	0.2578		0.4184	0.2963	7.338e-05	0.9865		0.9642	0.9728	1.24	1.37	0.07	0	205.2	56	5.67	41.9	41.9																							High	n/a	High	High	High	n/a	n/a	n/a	n/a	n/a	High	High	n/a	n/a	n/a	High
	VHSPLQAILLSSLPK		0.00145114	0.000338427	1	1	66	Q4X025	Exonuclease, putative OS=Neosartorya fumigata (strain ATCC MYA-4609 / Af293 / CBS 101355 / FGSC A1100) OX=330879 GN=AFUA_2G14950 PE=3 SV=1 UPId=UP000002530 PPId=UP000002530	Q4X025 [249-263]		Q4X025	0	1602.96	16.3	18.2	150.8	129.5	116.7	108	123.7	88.9	77	124.4	97.9	114.6	99.5	102.3	62.8	169.2	380607	501809	5.11026e+06	4.46503e+06	4.17091e+06	3.14808e+06	3.33993e+06	2.39535e+06	1.69107e+06	3.01165e+06	2.89022e+06	3.53015e+06			1.70022e+06	5.9647e+06	1	1	3	3	3	3	3	3	3	3	3	3			3	3		High	High	n/a	High	High	3	3		3	3	1	0.0092		0.4243	0.3707	0	0		0	0	1	1		1	1	534.991	534.991		534.991	534.991	0.49	0.49		0.49	0.49	0.00026	0.00026		0.00026	0.00026	104.849	104.849		104.849	104.849	5.958e-05	0.0001318		5.285e-05	4.872e-07	0.0001751	0.001118		0.000303	1.622e-06	1.16	1.09	0.01	0	350.3	2	11.8	90.69	90.69		105.44	2.203	2.044	2.706	0.304591	0.411334	0.335049	0.790613	0.881222	0.822553	176.12	147.72	142.17	52.9	122.2	115.2	109.7	90.81	13.74	20.08	40.87	Peak Found	High	High	High	High	High	High	Peak Found	Peak Found	Peak Found	Peak Found	Peak Found	n/a	n/a	High	High
	WTDAEEQALKK		0.00540078	0.000808927	1	1	11	Q4X025	Exonuclease, putative OS=Neosartorya fumigata (strain ATCC MYA-4609 / Af293 / CBS 101355 / FGSC A1100) OX=330879 GN=AFUA_2G14950 PE=3 SV=1 UPId=UP000002530 PPId=UP000002530	Q4X025 [725-735]		Q4X025	1	1318.66																																																	No Quan Values	High	n/a	High	High	High	3		3	3	3	1		1	0.5847	0.4033	0		0	0	0	1		1	1	1	440.226		440.226	440.226	440.226	-0.84		-0.83	-0.83	-0.83	-0.00037		-0.00037	-0.00037	-0.00037	40.387		40.387	40.387	40.387	0.000179		5.376e-05	0.0001223	0.0001045	0.0007288		0.000553	0.0009764	0.0005473	2.43							141.63	141.63	10																						n/a	n/a	n/a	n/a	High	High	n/a	n/a	n/a	n/a	n/a	n/a	n/a	n/a	n/a	High
	RTPITAFISSVDNLR		0.00743299	0.000965917	1	1	10	Q4X025	Exonuclease, putative OS=Neosartorya fumigata (strain ATCC MYA-4609 / Af293 / CBS 101355 / FGSC A1100) OX=330879 GN=AFUA_2G14950 PE=3 SV=1 UPId=UP000002530 PPId=UP000002530	Q4X025 [285-299]		Q4X025	0	1689.93																																																	No Quan Values	High	Low	n/a	n/a	Low	3	3			3	1	0.1124			0.0696	0	0			0	1	1			1	563.981	564.322			563.982	0	605.27			1.63	0	0.34096			0.00092	99.2365	142.024			94.9679	8.341e-05	0.1541			0.06868	0.0002576	0.9639			0.5387	1.58	0.89	0.11	0	46	15	13.1																									n/a	n/a	High	n/a	n/a	High	High	High	n/a	High	High	High	n/a	n/a	n/a	n/a
	QGLPLEDR		0.00743299	0.000965917	1	1	36	Q4X025	Exonuclease, putative OS=Neosartorya fumigata (strain ATCC MYA-4609 / Af293 / CBS 101355 / FGSC A1100) OX=330879 GN=AFUA_2G14950 PE=3 SV=1 UPId=UP000002530 PPId=UP000002530	Q4X025 [200-207]		Q4X025	0	927.489																																																	No Quan Values	High	Low	n/a	n/a	High	2	2			2	1	0.1538			0.4474	0	0			0	1	1			1	464.248	464.746			464.248	0	1072.12			-0.94	0	0.49719			-0.00043	53.0883	44.9444			53.0883	8.341e-05	0.06502			0.0002087	0.0002575	0.7963			0.001887	0.76	0.78	0.16	0	163.6	24	11.8																									High	High	High	High	n/a	High	High	High	High	n/a	High	High	n/a	n/a	n/a	High
	TPITAFISSVDNLR		0.00802557	0.00104258	1	1	19	Q4X025	Exonuclease, putative OS=Neosartorya fumigata (strain ATCC MYA-4609 / Af293 / CBS 101355 / FGSC A1100) OX=330879 GN=AFUA_2G14950 PE=3 SV=1 UPId=UP000002530 PPId=UP000002530	Q4X025 [286-299]		Q4X025	0	1533.83																																																	No Quan Values	High	Low	Low	Low	High	3	3	3	3	3	1	0.1963			0.1637	0	0	0	0.0417	0	1	1	1	3	1	511.947	511.952	511.951	511.947	511.947	0	8.62	7.59	-0.02	-0.36	0	0.00441	0.00388	-1e-05	-0.00019	113.006	134.19	97.3415	108.848	113.495	8.544e-05	0.1573	0.05287	0.1307	3.189e-06	0.0002694	0.9656	0.6954	0.791	3.072e-05	1.71	1.07	0.2	0	57	11	3.71	53.58	53.58	0																						High	n/a	High	High	n/a	High	High	n/a	n/a	n/a	High	High	n/a	n/a	n/a	n/a
	NSLADTVAR		0.0129385	0.0016007	1	1	57	Q4X025	Exonuclease, putative OS=Neosartorya fumigata (strain ATCC MYA-4609 / Af293 / CBS 101355 / FGSC A1100) OX=330879 GN=AFUA_2G14950 PE=3 SV=1 UPId=UP000002530 PPId=UP000002530	Q4X025 [660-668]		Q4X025	0	946.495	93.9	116	97.2	79	66.9	73.9	53.8	61.8	137.1	114.1	74.8	85	164.9	158.8	152.5	70.3	4.2144e+06	6.13565e+06	6.32943e+06	5236935	4594681	4.13967e+06	2.79527e+06	3.19773e+06	5.7864e+06	5.31074e+06	4245711	5.03357e+06	6.17308e+06	4657207	7934169	4.7644e+06	1	1	1	1	1	1	1	1	1	1	1	1	1	1	1	1		High	Medium	Medium	Medium	High	2	2	2	2	2	1	0	0.2	0.1785	0.1223	0	0	0	0	0	1	1	1	1	1	473.751	473.751	473.751	473.751	473.751	0	-0.81	-0.81	-0.17	-0.69	0	-0.00038	-0.00038	-8e-05	-0.00032	40.3799	40.5719	40.5719	40.6588	40.1932	0.0001114	0.04844	0.01415	0.01199	0.0003334	0.0003606	0.6968	0.3044	0.1342	0.003027	1.39	1.19	0	0	113.1	56	7	80.95	80.95	5	60.28	0.673	1.029	1.465	0.48137	0.968539	0.53483	0.919726	0.999975	0.939312	14.52	22.06	19.91	92.3	62.1	95.2	150.4	15.75	13.19	27.54	32.56	High	High	High	High	High	High	High	High	High	High	High	High	High	Peak Found	High	High
	TFREEFNSR		0.0149168	0.00172438	1	1	33	Q4X025	Exonuclease, putative OS=Neosartorya fumigata (strain ATCC MYA-4609 / Af293 / CBS 101355 / FGSC A1100) OX=330879 GN=AFUA_2G14950 PE=3 SV=1 UPId=UP000002530 PPId=UP000002530	Q4X025 [707-715]		Q4X025	1	1185.56	35.4	33.7	24.7	17	188.3	213.8	12.8	160.7	32.9	26.4	48.7	23.1	121.1	208.8	221.3	231.3		180330		114263	1.31071e+06	1.2137e+06	67378.4		140899			138540				1.58754e+06		1		1	2	2	1		1			1				2		High	Low	High	High	High	3	2	3	3	3	1	0.1471	1	0.6287	0.3016	0	0	0	0	0	1	1	1	1	1	395.86	594.292	395.86	395.86	395.86	0	1696.59	-0.09	-0.09	-0.56	0	1.00571	-4e-05	-4e-05	-0.00022	33.7683	80.8821	34.9907	34.9907	33.7683	0.0001173	0.3898	0.0005599	0.0007182	4.472e-05	0.0003949	0.9979	0.006163	0.007306	0.000245	1.89	0.68	0.15	0	100.4	26	11.8	177.22	177.22	10	34.69	5.814	1.124	7.457	0.0120164	0.865821	0.023378	0.0814991	0.997734	0.156109	53.07	37.83	55.1	25.8	155.6	26.4	192.3	30.77	62.58	34.71	25.83	n/a	High	n/a	Peak Found	High	High	Peak Found	n/a	Peak Found	High	n/a	Peak Found	n/a	n/a	n/a	High
	LDSVTTTLADIQQK		0.0150248	0.00175869	1	1	5	Q4X025	Exonuclease, putative OS=Neosartorya fumigata (strain ATCC MYA-4609 / Af293 / CBS 101355 / FGSC A1100) OX=330879 GN=AFUA_2G14950 PE=3 SV=1 UPId=UP000002530 PPId=UP000002530	Q4X025 [419-432]		Q4X025	0	1532.82																																																	No Quan Values	High	Low	n/a	Low	Medium	3	4		3	3	1	0.0556		0.099		0	0		0	0	1	1		1	2	511.61	383.961		511.615	511.61	0	2.91		8.69	0	0	0.00111		0.00444	0	89.1671	57.2488		84.1593	103.503	0.0001179	0.3952		0.2569	0.03804	0.0003961	1		0.8782	0.5241	0.61	1.62	0.05	0	750.5	8	11.7	71.24	71.24																							n/a	High	High	n/a	n/a	n/a	n/a	n/a	n/a	n/a	n/a	n/a	n/a	n/a	n/a	n/a
	LLNILTPR		0.0333211	0.00315766	1	1	4	Q4X025	Exonuclease, putative OS=Neosartorya fumigata (strain ATCC MYA-4609 / Af293 / CBS 101355 / FGSC A1100) OX=330879 GN=AFUA_2G14950 PE=3 SV=1 UPId=UP000002530 PPId=UP000002530	Q4X025 [433-440]		Q4X025	0	939.599																																																	No Quan Values	High	Low	n/a	High	Low	2	2		2	2	1	0.127		0.5392	0.0204	0	0		0	0	1	1		1	1	470.303	470.797		470.303	470.303	0	1051.42		-0.04	-0.06	0	0.49396		-2e-05	-3e-05	86.4617	106.884		86.5891	73.3137	0.0001667	0.32		0.0003527	0.1335	0.0006618	0.9865		0.003609	0.7317	0.49	0.63	0.13	0	373.6	2	39	115.42	115.42																							n/a	n/a	n/a	n/a	n/a	n/a	n/a	n/a	n/a	n/a	High	High	n/a	n/a	n/a	High
	EGCGFMCVK	2xCarbamidomethyl [C3; C7]	0.0947395	0.00745554	1	1	19	Q4X025	Exonuclease, putative OS=Neosartorya fumigata (strain ATCC MYA-4609 / Af293 / CBS 101355 / FGSC A1100) OX=330879 GN=AFUA_2G14950 PE=3 SV=1 UPId=UP000002530 PPId=UP000002530	Q4X025 [742-750]		Q4X025	0	1087.44																																																	No Quan Values	High	Low	n/a	n/a	High	2	2			2	1	0.2083			0.6303	0	0			0	1	1			1	544.222	545.725			544.222	0	2764			-0.99	0	1.50284			-0.00054	57.8044	139.407			57.8044	0.0003433	0.5035			7.034e-05	0.001906	1			0.0004795	1.19	0.48	0.2	0	78.1	3	74.7																									High	High	High	n/a	High	High	High	High	High	High	High	n/a	n/a	n/a	High	n/a
Q4WZP2	COP9 signalosome complex subunit 5 OS=Neosartorya fumigata (strain ATCC MYA-4609 / Af293 / CBS 101355 / FGSC A1100) OX=330879 GN=csn5 PE=3 SV=2 UPId=UP000002530 PPId=UP000002530	24	1203	7	7	0	334	37.3	5.47		0	0	251.08	113.21	1021	15215.9	376.63	0	29.948	1.14891e+08	1.43736e+08	2.9712e+08	2.91786e+08	1.29877e+08	112545279	1.90742e+08	2.0114e+08	1.03705e+08	7.67541e+07	2.28583e+08	1.64059e+08	7.70389e+07	4.2717e+07	2.70861e+08	136665273	6	6	6	6	6	6	6	6	6	6	6	6	5	6	6	6	High	High	High	High	High	High	High	High	High	High	High	High	High	High	High	High	protein metabolism;other metabolic processes	nucleus;other cell component	other molecular function	Pf01398, Pf18323	3512817	afm:AFUA_2G16250; Q4WZP2
	Sequence	Modifications	Qvality PEP	Qvality q-value	# Protein Groups	# Proteins	# PSMs	Master Protein Accessions	Master Protein Descriptions	Positions in Master Proteins	Modifications in Master Proteins	Protein Accessions	# Missed Cleavages	Theo. MH+ [Da]	Abundances (Scaled): F1: Sample, 1, CEA17	Abundances (Scaled): F2: Sample, 2, CEA17	Abundances (Scaled): F3: Sample, 3, CEA17	Abundances (Scaled): F4: Sample, 4, CEA17	Abundances (Scaled): F5: Sample, 1, dclAB	Abundances (Scaled): F6: Sample, 2, dclAB	Abundances (Scaled): F7: Sample, 3, dclAB	Abundances (Scaled): F8: Sample, 4, dclAB	Abundances (Scaled): F9: Sample, 1, ppdAB	Abundances (Scaled): F10: Sample, 2, ppdAB	Abundances (Scaled): F11: Sample, 3, ppdAB	Abundances (Scaled): F12: Sample, 4, ppdAB	Abundances (Scaled): F13: Sample, 1, rrpAB	Abundances (Scaled): F14: Sample, 2, rrpAB	Abundances (Scaled): F15: Sample, 3, rrpAB	Abundances (Scaled): F16: Sample, 4, rrpAB	Abundance: F1: Sample, 1, CEA17	Abundance: F2: Sample, 2, CEA17	Abundance: F3: Sample, 3, CEA17	Abundance: F4: Sample, 4, CEA17	Abundance: F5: Sample, 1, dclAB	Abundance: F6: Sample, 2, dclAB	Abundance: F7: Sample, 3, dclAB	Abundance: F8: Sample, 4, dclAB	Abundance: F9: Sample, 1, ppdAB	Abundance: F10: Sample, 2, ppdAB	Abundance: F11: Sample, 3, ppdAB	Abundance: F12: Sample, 4, ppdAB	Abundance: F13: Sample, 1, rrpAB	Abundance: F14: Sample, 2, rrpAB	Abundance: F15: Sample, 3, rrpAB	Abundance: F16: Sample, 4, rrpAB	Abundances Count: F1: Sample, 1, CEA17	Abundances Count: F2: Sample, 2, CEA17	Abundances Count: F3: Sample, 3, CEA17	Abundances Count: F4: Sample, 4, CEA17	Abundances Count: F5: Sample, 1, dclAB	Abundances Count: F6: Sample, 2, dclAB	Abundances Count: F7: Sample, 3, dclAB	Abundances Count: F8: Sample, 4, dclAB	Abundances Count: F9: Sample, 1, ppdAB	Abundances Count: F10: Sample, 2, ppdAB	Abundances Count: F11: Sample, 3, ppdAB	Abundances Count: F12: Sample, 4, ppdAB	Abundances Count: F13: Sample, 1, rrpAB	Abundances Count: F14: Sample, 2, rrpAB	Abundances Count: F15: Sample, 3, rrpAB	Abundances Count: F16: Sample, 4, rrpAB	Quan Info	Confidence (by Search Engine): CHIMERYS Identification	Confidence (by Search Engine): Comet	Confidence (by Search Engine): Mascot	Confidence (by Search Engine): MS Amanda 2.0	Confidence (by Search Engine): Sequest HT	Charge (by Search Engine): CHIMERYS Identification	Charge (by Search Engine): Comet	Charge (by Search Engine): Mascot	Charge (by Search Engine): MS Amanda 2.0	Charge (by Search Engine): Sequest HT	DeltaScore (by Search Engine): CHIMERYS Identification	DeltaScore (by Search Engine): Comet	DeltaScore (by Search Engine): Mascot	DeltaScore (by Search Engine): MS Amanda 2.0	DeltaScore (by Search Engine): Sequest HT	DeltaCn (by Search Engine): CHIMERYS Identification	DeltaCn (by Search Engine): Comet	DeltaCn (by Search Engine): Mascot	DeltaCn (by Search Engine): MS Amanda 2.0	DeltaCn (by Search Engine): Sequest HT	Rank (by Search Engine): CHIMERYS Identification	Rank (by Search Engine): Comet	Rank (by Search Engine): Mascot	Rank (by Search Engine): MS Amanda 2.0	Rank (by Search Engine): Sequest HT	m/z [Da] (by Search Engine): CHIMERYS Identification	m/z [Da] (by Search Engine): Comet	m/z [Da] (by Search Engine): Mascot	m/z [Da] (by Search Engine): MS Amanda 2.0	m/z [Da] (by Search Engine): Sequest HT	DeltaM [ppm] (by Search Engine): CHIMERYS Identification	DeltaM [ppm] (by Search Engine): Comet	DeltaM [ppm] (by Search Engine): Mascot	DeltaM [ppm] (by Search Engine): MS Amanda 2.0	DeltaM [ppm] (by Search Engine): Sequest HT	Deltam/z [Da] (by Search Engine): CHIMERYS Identification	Deltam/z [Da] (by Search Engine): Comet	Deltam/z [Da] (by Search Engine): Mascot	Deltam/z [Da] (by Search Engine): MS Amanda 2.0	Deltam/z [Da] (by Search Engine): Sequest HT	RT [min] (by Search Engine): CHIMERYS Identification	RT [min] (by Search Engine): Comet	RT [min] (by Search Engine): Mascot	RT [min] (by Search Engine): MS Amanda 2.0	RT [min] (by Search Engine): Sequest HT	Percolator q-Value (by Search Engine): CHIMERYS Identification	Percolator q-Value (by Search Engine): Comet	Percolator q-Value (by Search Engine): Mascot	Percolator q-Value (by Search Engine): MS Amanda 2.0	Percolator q-Value (by Search Engine): Sequest HT	Percolator PEP (by Search Engine): CHIMERYS Identification	Percolator PEP (by Search Engine): Comet	Percolator PEP (by Search Engine): Mascot	Percolator PEP (by Search Engine): MS Amanda 2.0	Percolator PEP (by Search Engine): Sequest HT	XCorr (by Search Engine): Sequest HT	Comet XCorr (by Search Engine): Comet	Comet DeltaCn Score (by Search Engine): Comet	Comet DeltaCnStar Score (by Search Engine): Comet	Comet SpScore Score (by Search Engine): Comet	Comet SpRank Score (by Search Engine): Comet	Comet Expect Score (by Search Engine): Comet	Amanda Score (by Search Engine): MS Amanda 2.0	CharmeRT Combined Score (by Search Engine): MS Amanda 2.0	Ions Score (by Search Engine): Mascot	Top Apex RT [min]	Abundance Ratio: (dclAB) / (CEA17)	Abundance Ratio: (ppdAB) / (CEA17)	Abundance Ratio: (rrpAB) / (CEA17)	Abundance Ratio P-Value: (dclAB) / (CEA17)	Abundance Ratio P-Value: (ppdAB) / (CEA17)	Abundance Ratio P-Value: (rrpAB) / (CEA17)	Abundance Ratio Adj. P-Value: (dclAB) / (CEA17)	Abundance Ratio Adj. P-Value: (ppdAB) / (CEA17)	Abundance Ratio Adj. P-Value: (rrpAB) / (CEA17)	Abundance Ratio Variability [%]: (dclAB) / (CEA17)	Abundance Ratio Variability [%]: (ppdAB) / (CEA17)	Abundance Ratio Variability [%]: (rrpAB) / (CEA17)	Abundances (Grouped): CEA17	Abundances (Grouped): dclAB	Abundances (Grouped): ppdAB	Abundances (Grouped): rrpAB	Abundances (Grouped) CV [%]: CEA17	Abundances (Grouped) CV [%]: dclAB	Abundances (Grouped) CV [%]: ppdAB	Abundances (Grouped) CV [%]: rrpAB	Found in Sample: F1: Sample, 1, CEA17	Found in Sample: F2: Sample, 2, CEA17	Found in Sample: F3: Sample, 3, CEA17	Found in Sample: F4: Sample, 4, CEA17	Found in Sample: F5: Sample, 1, dclAB	Found in Sample: F6: Sample, 2, dclAB	Found in Sample: F7: Sample, 3, dclAB	Found in Sample: F8: Sample, 4, dclAB	Found in Sample: F9: Sample, 1, ppdAB	Found in Sample: F10: Sample, 2, ppdAB	Found in Sample: F11: Sample, 3, ppdAB	Found in Sample: F12: Sample, 4, ppdAB	Found in Sample: F13: Sample, 1, rrpAB	Found in Sample: F14: Sample, 2, rrpAB	Found in Sample: F15: Sample, 3, rrpAB	Found in Sample: F16: Sample, 4, rrpAB
	VNAQEEANEYMVSYLQSCR	1xCarbamidomethyl [C18]	0.000133634	9.03871e-05	1	1	6	Q4WZP2	COP9 signalosome complex subunit 5 OS=Neosartorya fumigata (strain ATCC MYA-4609 / Af293 / CBS 101355 / FGSC A1100) OX=330879 GN=csn5 PE=3 SV=2 UPId=UP000002530 PPId=UP000002530	Q4WZP2 [103-121]		Q4WZP2	0	2291.01																																																	No Quan Values	High	High	n/a	n/a	Low	3	3			4	1	0.4335			0.0727	0	0			0	1	1			1	764.34	764.674			573.504	0	437.11			-5.27	0	0.33381			-0.00302	101.879	101.803			81.8874	1.874e-06	2.266e-05			0.3473	1.124e-05	0.0001306			0.986	0.55	2.33	0.44	0	220.1	1	0.12																									n/a	n/a	n/a	n/a	High	High	High	n/a	n/a	n/a	n/a	n/a	n/a	n/a	n/a	n/a
	LPVEGTETR		0.000994668	0.000205516	1	1	140	Q4WZP2	COP9 signalosome complex subunit 5 OS=Neosartorya fumigata (strain ATCC MYA-4609 / Af293 / CBS 101355 / FGSC A1100) OX=330879 GN=csn5 PE=3 SV=2 UPId=UP000002530 PPId=UP000002530	Q4WZP2 [94-102]		Q4WZP2	0	1001.53	13.8	42.5	36.3	20.3	13.3	165.5	145.2	393.6	24.1	15.7	519.3	161.7	1.7	4.4	1.7	41	618527	2.23522e+06	2.35657e+06	1.33608e+06	910186	9.22926e+06	7.5067e+06	2.0283e+07	1.01111e+06	727365	2.93426e+07	9.52825e+06		129910	87054.3	2.76489e+06	2	4	4	3	2	5	6	7	2	3	9	5		1	1	3		High	High	High	High	High	2	2	2	2	2	1	0.3167	1	0.5645	0.5	0	0	0	0	0	1	1	1	1	1	501.267	501.267	501.267	501.267	501.267	0	0.48	0.48	0.48	0.33	0	0.00024	0.00024	0.00024	0.00016	33.5792	33.3591	33.3591	33.3591	33.6666	2.154e-05	8.857e-05	0.0004854	9.892e-05	2.878e-05	6.504e-05	0.0006577	0.00528	0.0007489	0.0001362	0.92	1.2	0.31	0	309.1	3	0.69	140.92	140.92	7	35.52	3.946	3.724	0.112	0.0173364	0.0671888	0.00619568	0.111294	0.320202	0.0516879	57	151.52	75.08	43.9	250.8	100.9	4.4	47.48	88.03	130.85	157.8	High	High	High	High	High	High	High	High	High	High	High	High	n/a	Peak Found	High	High
	SSLDTELLSQLWNK		0.00119383	0.000251606	1	1	194	Q4WZP2	COP9 signalosome complex subunit 5 OS=Neosartorya fumigata (strain ATCC MYA-4609 / Af293 / CBS 101355 / FGSC A1100) OX=330879 GN=csn5 PE=3 SV=2 UPId=UP000002530 PPId=UP000002530	Q4WZP2 [228-241]		Q4WZP2	0	1633.84	22.6	50	131.5	82.3	122.2	84.9	99.3	49.6	78.5	96.9	64.7	126.4	111.2	115.9	172.7	191.2	1.69718e+06	4421296	1.43223e+07	9.11808e+06	1.40355e+07	7.94984e+06	8.62434e+06	4.2932e+06	5.5437e+06	7.53738e+06	6.14304e+06	1.25164e+07	6.96557e+06	5.68345e+06	15023994	21666418	2	2	2	2	2	2	2	2	2	2	2	2	2	2	2	2		High	High	High	High	High	3	3	3	3	3	1	0.25	1	0.4683	0.4096	0	0	0	0	0	1	1	1	1	1	545.286	545.286	545.286	545.286	545.286	0.33	0.47	-0.58	0.47	0.21	0.00018	0.00025	-0.00032	0.00025	0.00011	114.582	114.338	114.841	114.338	114.579	2.261e-05	0.0001045	0.0001329	5.414e-05	4.872e-07	7.516e-05	0.0007931	0.001343	0.0003079	2.276e-06	1.88	1.88	0.25	0	506.7	3	0.47	190.43	190.43	15	115.36	1.132	1.725	2.321	0.826879	0.309723	0.259223	0.987812	0.790689	0.744128	71.66	62.1	32.28	66.7	95.5	90.7	147.1	65.35	34.2	29.11	27.24	High	High	High	High	High	High	High	High	High	High	High	High	High	Peak Found	High	High
	LFQGIGEGTQTGAS		0.00238044	0.000474686	1	1	45	Q4WZP2	COP9 signalosome complex subunit 5 OS=Neosartorya fumigata (strain ATCC MYA-4609 / Af293 / CBS 101355 / FGSC A1100) OX=330879 GN=csn5 PE=3 SV=2 UPId=UP000002530 PPId=UP000002530	Q4WZP2 [321-334]		Q4WZP2	0	1365.66	89.5	147.9	95	131.2	121.9	124.1	69.1	37.4	111.7	112.6	86.2	116.5	56	64.6	106.1	130.2	7.17152e+06	1.39645e+07	1.10464e+07	1.55245e+07	1.49481e+07	1.24135e+07	6.40339e+06	3.4597e+06	8.42156e+06	9.35331e+06	8.73975e+06	1.23206e+07	3.74081e+06	3.38448e+06	9853880	1.57561e+07	3	4	3	4	3	3	2	1	3	3	2	3	2	3	3	3		High	Low	n/a	Medium	High	2	3		2	2	1	0.1509		0.0524	0.0602	0	0		0	0	1	1		1	1	683.336	456.902		683.337	683.337	0	2217.56		1.43	1.35	0	1.00948		0.00097	0.00092	85.5802	159.591		85.3733	85.5614	3.957e-05	0.427		0.01864	4.872e-07	0.0001253	1		0.2127	9.397e-06	1.66	1.06	0.15	0	86.9	14	4.76	104.33	104.33		86.14	0.781	0.898	0.788	0.589309	0.786509	0.785797	0.950547	0.992973	0.995191	37.11	14.13	41.12	112.1	92.1	112.6	83.1	24.36	48	12.98	39.24	High	High	High	High	High	High	High	Peak Found	High	High	Peak Found	High	High	Peak Found	High	High
	ISAVALIK		0.00307893	0.000530982	1	1	88	Q4WZP2	COP9 signalosome complex subunit 5 OS=Neosartorya fumigata (strain ATCC MYA-4609 / Af293 / CBS 101355 / FGSC A1100) OX=330879 GN=csn5 PE=3 SV=2 UPId=UP000002530 PPId=UP000002530	Q4WZP2 [53-60]		Q4WZP2	0	814.54	85.3	93.7	195.1	185.5	39.6	39	138.3	138.1	74.2	29.1	140.8	77.7	70.5	47.5	211.4	34	68767924	88999174	228313032	220836744	48881862	39250480	129040532	128466736	56298133	2.42977e+07	143625340	82664966	47419879	2.50319e+07	197607580	41429369	3	3	3	3	3	3	3	3	3	3	3	3	3	3	3	3		High	High	High	High	High	2	2	2	2	2	1	0.1579	0.96	0.4965	0.5537	0	0	0	0	0	1	1	1	1	1	407.773	407.773	407.774	407.774	407.773	-0.45	-0.08	0.46	0.46	-0.44	-0.00018	-3e-05	0.00019	0.00019	-0.00018	71.341	70.8007	71.3416	71.3416	71.341	0.0001194	6.286e-05	2.355e-05	6.712e-05	1.929e-05	0.0004035	0.0004616	0.0002415	0.0004518	9.456e-05	1.21	0.95	0.16	0	355.1	1	9.34	196.96	196.96	25	66.94	0.574	0.55	0.647	0.120903	0.0266191	0.547068	0.482895	0.160174	0.943364	34.47	50.45	50.34	155.3	87.1	89.5	68.2	41.77	64.34	57.1	89.99	High	Peak Found	Peak Found	High	Peak Found	Peak Found	Peak Found	Peak Found	High	High	High	High	High	High	High	Peak Found
	QMMDLSQK		0.0144941	0.00170157	1	1	135	Q4WZP2	COP9 signalosome complex subunit 5 OS=Neosartorya fumigata (strain ATCC MYA-4609 / Af293 / CBS 101355 / FGSC A1100) OX=330879 GN=csn5 PE=3 SV=2 UPId=UP000002530 PPId=UP000002530	Q4WZP2 [262-269]		Q4WZP2	0	980.454	164.9	160.1	80.1	65.6	21.2	96.5	51.3	93.5	188.8	96.6	81	127.9	113.7	54.8	165	39	6.35104e+06	7.26511e+06	4.47845e+06	3731687	1.24749e+06	4.64114e+06	2.2842e+06	4.15594e+06	6.8392e+06	3855378	3.94721e+06	6.49786e+06	3651874	1.37858e+06	7365646	2.26568e+06	3	3	2	2	1	2	2	2	3	2	2	3	3	3	3	1		High	High	High	High	High	2	2	2	2	2	1	0.0982		0.3801	0.4925	0	0	0	0	0	1	1	1	1	1	490.73	490.73	490.73	490.731	490.731	-0.61	-1.02	-0.34	-0.22	-0.22	-0.0003	-0.0005	-0.00017	-0.00011	-0.00011	44.4821	44.3874	44.7482	44.4607	44.4607	0.0001872	0.0002135	0.0001804	0.0002089	0.0002105	0.0007895	0.002047	0.001843	0.001934	0.001252	1.99	1.12	0.09	0	382.8	8	4.3	105.06	105.06	0	45.61	0.621	1.076	0.64	0.391144	0.996518	0.573529	0.864406	0.999975	0.952322	44.06	37.31	56.83	121.6	74.4	119.3	84.7	44.29	55.07	38.56	61.98	High	High	Peak Found	High	Peak Found	High	High	High	High	High	High	High	High	Peak Found	High	High
	VDIGAFR		0.0570521	0.00466092	1	1	595	Q4WZP2	COP9 signalosome complex subunit 5 OS=Neosartorya fumigata (strain ATCC MYA-4609 / Af293 / CBS 101355 / FGSC A1100) OX=330879 GN=csn5 PE=3 SV=2 UPId=UP000002530 PPId=UP000002530	Q4WZP2 [176-182]		Q4WZP2	0	777.425	106.9	80.4	89	98.6	114.9	110.4	112.5	123.8	96	105.5	102.6	108.4	64.5	38.4	124.6	123.4	3.0285e+07	2.68508e+07	3.66036e+07	4.12389e+07	4.9854e+07	3.90611e+07	3.68828e+07	4.04812e+07	2.5591e+07	3.0983e+07	3.67853e+07	40530840	1.52608e+07	7.10868e+06	4.09226e+07	5.27828e+07	7	8	8	8	8	8	7	6	7	7	6	6	7	3	7	6		High	High	High	High	High	2	2	2	2	2	1	0.2636	1	0.5478	0.4694	0	0	0	0	0	1	1	1	1	1	389.216	389.216	389.216	389.216	389.216	0	-0.98	-0.65	-0.22	0.19	0	-0.00038	-0.00025	-9e-05	7e-05	67.2635	66.1386	67.1665	67.1671	66.5835	0.0002145	0.001416	0.0007205	0.001833	0.0002219	0.0009651	0.01536	0.007791	0.01945	0.002004	0.98	1.29	0.27	0	359.6	4	0.17	151.68	151.68	32	67.52	1.26	1.126	0.869	0.438622	0.674554	0.993602	0.898279	0.979256	0.999995	6.86	13.95	60.68	93.5	113.5	103.9	89.1	12.26	5.12	5.15	49.25	High	High	High	High	High	High	High	High	High	High	High	High	High	Peak Found	High	High
Q4WQM0	HAD superfamily hydrolase, putative OS=Neosartorya fumigata (strain ATCC MYA-4609 / Af293 / CBS 101355 / FGSC A1100) OX=330879 GN=AFUA_4G13290 PE=4 SV=1 UPId=UP000002530 PPId=UP000002530	42	1203	7	7	0	262	29.3	6.76		0	0	158.67	135.92	210	15093.7	780.46	0	66.768	1.40235e+07	2.15185e+07	2.03183e+07	1.84143e+07	1.46076e+07	1.32899e+07	1.37589e+07	1.18808e+07	1.36825e+07	1.11543e+07	1.00327e+07	1.16911e+07	1.5578e+07	1.79888e+07	21027473	1.82548e+07	2	2	2	3	3	2	3	3	2	3	2	2	2	2	2	2	High	High	High	High	High	High	High	High	High	High	High	High	High	High	High	High			other molecular function	Pf13419	3509624	afm:AFUA_4G13290; Q4WQM0
	Sequence	Modifications	Qvality PEP	Qvality q-value	# Protein Groups	# Proteins	# PSMs	Master Protein Accessions	Master Protein Descriptions	Positions in Master Proteins	Modifications in Master Proteins	Protein Accessions	# Missed Cleavages	Theo. MH+ [Da]	Abundances (Scaled): F1: Sample, 1, CEA17	Abundances (Scaled): F2: Sample, 2, CEA17	Abundances (Scaled): F3: Sample, 3, CEA17	Abundances (Scaled): F4: Sample, 4, CEA17	Abundances (Scaled): F5: Sample, 1, dclAB	Abundances (Scaled): F6: Sample, 2, dclAB	Abundances (Scaled): F7: Sample, 3, dclAB	Abundances (Scaled): F8: Sample, 4, dclAB	Abundances (Scaled): F9: Sample, 1, ppdAB	Abundances (Scaled): F10: Sample, 2, ppdAB	Abundances (Scaled): F11: Sample, 3, ppdAB	Abundances (Scaled): F12: Sample, 4, ppdAB	Abundances (Scaled): F13: Sample, 1, rrpAB	Abundances (Scaled): F14: Sample, 2, rrpAB	Abundances (Scaled): F15: Sample, 3, rrpAB	Abundances (Scaled): F16: Sample, 4, rrpAB	Abundance: F1: Sample, 1, CEA17	Abundance: F2: Sample, 2, CEA17	Abundance: F3: Sample, 3, CEA17	Abundance: F4: Sample, 4, CEA17	Abundance: F5: Sample, 1, dclAB	Abundance: F6: Sample, 2, dclAB	Abundance: F7: Sample, 3, dclAB	Abundance: F8: Sample, 4, dclAB	Abundance: F9: Sample, 1, ppdAB	Abundance: F10: Sample, 2, ppdAB	Abundance: F11: Sample, 3, ppdAB	Abundance: F12: Sample, 4, ppdAB	Abundance: F13: Sample, 1, rrpAB	Abundance: F14: Sample, 2, rrpAB	Abundance: F15: Sample, 3, rrpAB	Abundance: F16: Sample, 4, rrpAB	Abundances Count: F1: Sample, 1, CEA17	Abundances Count: F2: Sample, 2, CEA17	Abundances Count: F3: Sample, 3, CEA17	Abundances Count: F4: Sample, 4, CEA17	Abundances Count: F5: Sample, 1, dclAB	Abundances Count: F6: Sample, 2, dclAB	Abundances Count: F7: Sample, 3, dclAB	Abundances Count: F8: Sample, 4, dclAB	Abundances Count: F9: Sample, 1, ppdAB	Abundances Count: F10: Sample, 2, ppdAB	Abundances Count: F11: Sample, 3, ppdAB	Abundances Count: F12: Sample, 4, ppdAB	Abundances Count: F13: Sample, 1, rrpAB	Abundances Count: F14: Sample, 2, rrpAB	Abundances Count: F15: Sample, 3, rrpAB	Abundances Count: F16: Sample, 4, rrpAB	Quan Info	Confidence (by Search Engine): CHIMERYS Identification	Confidence (by Search Engine): Comet	Confidence (by Search Engine): Mascot	Confidence (by Search Engine): MS Amanda 2.0	Confidence (by Search Engine): Sequest HT	Charge (by Search Engine): CHIMERYS Identification	Charge (by Search Engine): Comet	Charge (by Search Engine): Mascot	Charge (by Search Engine): MS Amanda 2.0	Charge (by Search Engine): Sequest HT	DeltaScore (by Search Engine): CHIMERYS Identification	DeltaScore (by Search Engine): Comet	DeltaScore (by Search Engine): Mascot	DeltaScore (by Search Engine): MS Amanda 2.0	DeltaScore (by Search Engine): Sequest HT	DeltaCn (by Search Engine): CHIMERYS Identification	DeltaCn (by Search Engine): Comet	DeltaCn (by Search Engine): Mascot	DeltaCn (by Search Engine): MS Amanda 2.0	DeltaCn (by Search Engine): Sequest HT	Rank (by Search Engine): CHIMERYS Identification	Rank (by Search Engine): Comet	Rank (by Search Engine): Mascot	Rank (by Search Engine): MS Amanda 2.0	Rank (by Search Engine): Sequest HT	m/z [Da] (by Search Engine): CHIMERYS Identification	m/z [Da] (by Search Engine): Comet	m/z [Da] (by Search Engine): Mascot	m/z [Da] (by Search Engine): MS Amanda 2.0	m/z [Da] (by Search Engine): Sequest HT	DeltaM [ppm] (by Search Engine): CHIMERYS Identification	DeltaM [ppm] (by Search Engine): Comet	DeltaM [ppm] (by Search Engine): Mascot	DeltaM [ppm] (by Search Engine): MS Amanda 2.0	DeltaM [ppm] (by Search Engine): Sequest HT	Deltam/z [Da] (by Search Engine): CHIMERYS Identification	Deltam/z [Da] (by Search Engine): Comet	Deltam/z [Da] (by Search Engine): Mascot	Deltam/z [Da] (by Search Engine): MS Amanda 2.0	Deltam/z [Da] (by Search Engine): Sequest HT	RT [min] (by Search Engine): CHIMERYS Identification	RT [min] (by Search Engine): Comet	RT [min] (by Search Engine): Mascot	RT [min] (by Search Engine): MS Amanda 2.0	RT [min] (by Search Engine): Sequest HT	Percolator q-Value (by Search Engine): CHIMERYS Identification	Percolator q-Value (by Search Engine): Comet	Percolator q-Value (by Search Engine): Mascot	Percolator q-Value (by Search Engine): MS Amanda 2.0	Percolator q-Value (by Search Engine): Sequest HT	Percolator PEP (by Search Engine): CHIMERYS Identification	Percolator PEP (by Search Engine): Comet	Percolator PEP (by Search Engine): Mascot	Percolator PEP (by Search Engine): MS Amanda 2.0	Percolator PEP (by Search Engine): Sequest HT	XCorr (by Search Engine): Sequest HT	Comet XCorr (by Search Engine): Comet	Comet DeltaCn Score (by Search Engine): Comet	Comet DeltaCnStar Score (by Search Engine): Comet	Comet SpScore Score (by Search Engine): Comet	Comet SpRank Score (by Search Engine): Comet	Comet Expect Score (by Search Engine): Comet	Amanda Score (by Search Engine): MS Amanda 2.0	CharmeRT Combined Score (by Search Engine): MS Amanda 2.0	Ions Score (by Search Engine): Mascot	Top Apex RT [min]	Abundance Ratio: (dclAB) / (CEA17)	Abundance Ratio: (ppdAB) / (CEA17)	Abundance Ratio: (rrpAB) / (CEA17)	Abundance Ratio P-Value: (dclAB) / (CEA17)	Abundance Ratio P-Value: (ppdAB) / (CEA17)	Abundance Ratio P-Value: (rrpAB) / (CEA17)	Abundance Ratio Adj. P-Value: (dclAB) / (CEA17)	Abundance Ratio Adj. P-Value: (ppdAB) / (CEA17)	Abundance Ratio Adj. P-Value: (rrpAB) / (CEA17)	Abundance Ratio Variability [%]: (dclAB) / (CEA17)	Abundance Ratio Variability [%]: (ppdAB) / (CEA17)	Abundance Ratio Variability [%]: (rrpAB) / (CEA17)	Abundances (Grouped): CEA17	Abundances (Grouped): dclAB	Abundances (Grouped): ppdAB	Abundances (Grouped): rrpAB	Abundances (Grouped) CV [%]: CEA17	Abundances (Grouped) CV [%]: dclAB	Abundances (Grouped) CV [%]: ppdAB	Abundances (Grouped) CV [%]: rrpAB	Found in Sample: F1: Sample, 1, CEA17	Found in Sample: F2: Sample, 2, CEA17	Found in Sample: F3: Sample, 3, CEA17	Found in Sample: F4: Sample, 4, CEA17	Found in Sample: F5: Sample, 1, dclAB	Found in Sample: F6: Sample, 2, dclAB	Found in Sample: F7: Sample, 3, dclAB	Found in Sample: F8: Sample, 4, dclAB	Found in Sample: F9: Sample, 1, ppdAB	Found in Sample: F10: Sample, 2, ppdAB	Found in Sample: F11: Sample, 3, ppdAB	Found in Sample: F12: Sample, 4, ppdAB	Found in Sample: F13: Sample, 1, rrpAB	Found in Sample: F14: Sample, 2, rrpAB	Found in Sample: F15: Sample, 3, rrpAB	Found in Sample: F16: Sample, 4, rrpAB
	ETPGLLPKPDPAGILHIAR		5.47175e-05	3.34147e-05	1	2	147	Q4WQM0	HAD superfamily hydrolase, putative OS=Neosartorya fumigata (strain ATCC MYA-4609 / Af293 / CBS 101355 / FGSC A1100) OX=330879 GN=AFUA_4G13290 PE=4 SV=1 UPId=UP000002530 PPId=UP000002530	Q4WQM0 [163-181]		A0A229XR75; Q4WQM0	0	1995.14																																																	No Quan Values	High	Low	Low	High	High	3	3	3	3	3	1	0.0317		0.6813	0.5875	0	0	0	0	0	1	1	1	1	1	665.718	666.065	665.711	665.717	665.717	0	522.85	-9.91	-1.44	-1.44	0	0.34772	-0.00659	-0.00096	-0.00096	95.3476	125.306	129	95.1394	95.1394	1.102e-06	0.1985	0.07394	2.176e-05	4.872e-07	4.995e-06	0.9794	0.8573	8.812e-05	5.151e-08	1.6	0.63	0.04	0	105.3	3	68.9	127.2	127.2	0																						High	High	High	High	High	High	High	High	High	High	High	High	High	n/a	High	High
	HQQPQPGLVDLMDYLQSR		3.86044e-07	3.34147e-05	1	2	321	Q4WQM0	HAD superfamily hydrolase, putative OS=Neosartorya fumigata (strain ATCC MYA-4609 / Af293 / CBS 101355 / FGSC A1100) OX=330879 GN=AFUA_4G13290 PE=4 SV=1 UPId=UP000002530 PPId=UP000002530	Q4WQM0 [111-128]		A0A229XR75; Q4WQM0	0	2125.05	67.9	190.3	160.7	137.1	103.1	75	71.5	33.1	67.7	74.4	43.8	14.8	135.4	163.3	162.8	99.1	2.05793e+06	6.80252e+06	7.07234e+06	6.13964e+06	4.78855e+06	2.83926e+06	2.50971e+06	1.15852e+06	1.93283e+06	2.33927e+06	1.67975e+06	591617	3.42591e+06	3.23626e+06	5.7257e+06	4.53811e+06	2	3	3	3	3	3	3	1	3	3	2	1	3	3	3	3		High	High	High	High	High	3	3	3	3	3	1	0.4879	1	0.76	0.7717	0	0	0	0	0	1	1	1	1	1	709.021	709.021	709.021	709.021	709.022	0	0.19	-0.32	0.19	0.26	0	0.00013	-0.00023	0.00013	0.00018	109.009	108.868	109.255	108.868	109.01	1.102e-06	1.293e-06	2.047e-06	1.521e-06	4.872e-07	5.66e-08	1.222e-08	8.906e-07	1.093e-07	6.87e-13	4.03	2.49	0.49	0	434.8	1	0.01	283.85	283.85	33	109.51	0.419	0.326	0.932	0.19203	0.017848	0.934446	0.633304	0.11609	0.999995	58.38	64.54	27.94	139.8	69	51.3	139.9	37.55	40.71	53.82	21.63	High	High	High	High	High	High	High	High	High	High	High	High	High	High	High	High
	LDELIDILENGFVGHR		3.2169e-06	3.34147e-05	1	2	72	Q4WQM0	HAD superfamily hydrolase, putative OS=Neosartorya fumigata (strain ATCC MYA-4609 / Af293 / CBS 101355 / FGSC A1100) OX=330879 GN=AFUA_4G13290 PE=4 SV=1 UPId=UP000002530 PPId=UP000002530	Q4WQM0 [236-251]		A0A229XR75; Q4WQM0	0	1839.96	84.9	91	98.7	84.6	167.2	274.4	251.9	193.8	103.8	82.8	58.9	107.9								201777	413613		471066	361387		138766										1	1		1	1		1								High	High	High	High	High	3	3	3	3	3	1	0.5646	1	0.7375	0.5052	0	0	0	0	0	1	1	1	1	1	613.991	613.99	613.991	613.991	613.99	-0.48	-1.87	-0.22	-0.22	-1.87	-0.00029	-0.00114	-0.00013	-0.00013	-0.00114	118.883	118.959	118.947	118.947	118.959	1.102e-06	1.293e-06	2.047e-06	1.521e-06	4.872e-07	1.821e-06	9.531e-08	2.679e-07	6.489e-08	2.983e-10	2.89	2.94	0.56	0	1051.9	1	0.01	339.42	339.42	45	115.92	2.418	1.054	0.001	0.282145	0.873597	1e-17	0.765981	0.998384	1.29237e-16	17.87	27.36	0	87.6	220.1	92.3		7.4	22.45	25.49		High	n/a	High	High	High	n/a	High	High	n/a	Peak Found	High	High	n/a	n/a	High	High
	DHAHTDLCIER	1xCarbamidomethyl [C8]	8.43546e-05	3.34147e-05	1	2	41	Q4WQM0	HAD superfamily hydrolase, putative OS=Neosartorya fumigata (strain ATCC MYA-4609 / Af293 / CBS 101355 / FGSC A1100) OX=330879 GN=AFUA_4G13290 PE=4 SV=1 UPId=UP000002530 PPId=UP000002530	Q4WQM0 [225-235]		A0A229XR75; Q4WQM0	0	1366.62																																																	No Quan Values	High	High	High	High	High	3	3	3	3	3	1	0.3758	1	0.8	0.6937	0	0	0	0	0	1	1	1	1	1	456.21	456.211	456.21	456.211	456.21	-0.75	0.83	-0.75	0.83	-0.35	-0.00034	0.00038	-0.00034	0.00038	-0.00016	30.646	31.8922	30.646	31.8922	31.5664	1.102e-06	1.293e-06	9.624e-06	7.858e-06	4.872e-07	7.379e-06	2.019e-05	2.527e-05	3.928e-05	1.448e-07	2.84	1.57	0.38	0	112	10	1.65	236.76	236.76	24																						High	n/a	High	High	High	High	High	High	n/a	n/a	High	High	n/a	n/a	n/a	n/a
	FAPLNPALAESSDAPR		0.00016792	9.03871e-05	1	2	17	Q4WQM0	HAD superfamily hydrolase, putative OS=Neosartorya fumigata (strain ATCC MYA-4609 / Af293 / CBS 101355 / FGSC A1100) OX=330879 GN=AFUA_4G13290 PE=4 SV=1 UPId=UP000002530 PPId=UP000002530	Q4WQM0 [31-46]		A0A229XR75; Q4WQM0	0	1655.84																																																	No Quan Values	High	Low	n/a	Low	High	3	3		2	3	1	0.0971		0.1063		0	0		0	0.0444	1	1		1	2	552.618	553.611		828.425	552.617	0	1799.77		2.24	-0.55	0	0.99338		0.00185	-0.00031	87.952	58.0139		92.6527	87.9409	1.874e-06	0.1783		0.1048	4.872e-07	1.384e-05	0.9744		0.7516	3.206e-06	0.86	1.03	0.1	0	125.4	30	18.7	94.22	94.22																							High	High	High	n/a	n/a	High	n/a	High	High	High	n/a	n/a	n/a	n/a	n/a	n/a
	GIVFDVDGTLCLPQNYMFSEMR	1xCarbamidomethyl [C11]	0.000630746	0.000135138	1	2	12	Q4WQM0	HAD superfamily hydrolase, putative OS=Neosartorya fumigata (strain ATCC MYA-4609 / Af293 / CBS 101355 / FGSC A1100) OX=330879 GN=AFUA_4G13290 PE=4 SV=1 UPId=UP000002530 PPId=UP000002530	Q4WQM0 [49-70]		A0A229XR75; Q4WQM0	0	2592.19																																																	No Quan Values	High	High	High	High	High	3	3	3	3	3	1	0.0724	1	0.5142	0.3805	0	0	0	0	0	1	1	1	1	1	864.738	864.738	864.738	864.738	864.738	1.98	2.09	1.98	2.09	2.09	0.00171	0.0018	0.00171	0.0018	0.0018	122.018	122.112	122.018	122.112	122.112	2.973e-05	6.35e-05	8.879e-05	6.063e-05	4.872e-07	9.658e-05	0.0004663	0.001026	0.0003913	2.724e-07	1.13	1.52	0.07	0	99.2	22	4.21	138.37	138.37	7																						n/a	n/a	High	n/a	n/a	n/a	n/a	n/a	n/a	n/a	n/a	High	n/a	n/a	High	High
	VDILHHIR		0.00179764	0.000401769	1	2	593	Q4WQM0	HAD superfamily hydrolase, putative OS=Neosartorya fumigata (strain ATCC MYA-4609 / Af293 / CBS 101355 / FGSC A1100) OX=330879 GN=AFUA_4G13290 PE=4 SV=1 UPId=UP000002530 PPId=UP000002530	Q4WQM0 [79-86]		A0A229XR75; Q4WQM0	0	1002.58	112.7	117.6	86	77	57.9	78.8	87.7	84.6	117.6	78.8	62.2	79.2	137.2	212.6	124.3	85.6	1.19655e+07	1.4716e+07	1.3246e+07	12072905	9405439	1.04506e+07	1.07781e+07	1.03609e+07	1.17497e+07	8.67627e+06	8.35297e+06	1.10995e+07	1.21521e+07	14752495	1.53018e+07	1.37167e+07	3	4	4	3	3	4	4	4	4	3	3	3	3	3	3	3		High	High	High	High	High	2	3	3	3	3	1	0.0827	1	0.6575	0.1783	0	0	0	0	0	1	1	1	1	1	501.796	334.866	334.866	334.866	334.866	0	-0.28	-0.28	-0.28	-0.21	0	-9e-05	-9e-05	-9e-05	-7e-05	41.8461	40.7463	40.7463	40.7463	41.039	3.81e-05	1.427e-05	2.265e-05	1.582e-05	4.872e-07	0.0001182	8.408e-05	0.0002294	6.414e-05	2.477e-06	1.29	1.33	0.08	0	443.8	19	2.58	142.54	142.54	6	42.01	0.827	0.863	1.327	0.733957	0.684246	0.623181	0.97721	0.981307	0.965545	35.66	27.12	18.72	101	83.8	81.1	134	20.23	17.39	27.81	38.02	High	High	High	High	High	High	High	High	High	High	High	High	High	High	High	High
Q4WCH1	COP9 signalosome subunit 8 (CsnH), putative OS=Neosartorya fumigata (strain ATCC MYA-4609 / Af293 / CBS 101355 / FGSC A1100) OX=330879 GN=AFUA_8G04440 PE=4 SV=1 UPId=UP000002530 PPId=UP000002530	45	1203	7	7	0	216	24.5	5.85		0	0	186.4	253.58	756	23616.5	338.99	0	46.64	1.37408e+07	1.13229e+07	1.90385e+07	1.64206e+07	2.36282e+07	1.62585e+07	1.89627e+07	1.80161e+07	1.34676e+07	1.3279e+07	2.0052e+07	1.79188e+07	5.23911e+06	4.09126e+06	8.75403e+06	2.04397e+07	6	5	5	5	5	5	6	6	6	4	6	6	3	2	4	6	High	High	High	High	High	High	High	High	High	High	High	High	High	High	High	High	cell organization and biogenesis;protein metabolism;other metabolic processes	nucleus;other cell component		Pf10075	3504950	afm:AFUA_8G04440; Q4WCH1
	Sequence	Modifications	Qvality PEP	Qvality q-value	# Protein Groups	# Proteins	# PSMs	Master Protein Accessions	Master Protein Descriptions	Positions in Master Proteins	Modifications in Master Proteins	Protein Accessions	# Missed Cleavages	Theo. MH+ [Da]	Abundances (Scaled): F1: Sample, 1, CEA17	Abundances (Scaled): F2: Sample, 2, CEA17	Abundances (Scaled): F3: Sample, 3, CEA17	Abundances (Scaled): F4: Sample, 4, CEA17	Abundances (Scaled): F5: Sample, 1, dclAB	Abundances (Scaled): F6: Sample, 2, dclAB	Abundances (Scaled): F7: Sample, 3, dclAB	Abundances (Scaled): F8: Sample, 4, dclAB	Abundances (Scaled): F9: Sample, 1, ppdAB	Abundances (Scaled): F10: Sample, 2, ppdAB	Abundances (Scaled): F11: Sample, 3, ppdAB	Abundances (Scaled): F12: Sample, 4, ppdAB	Abundances (Scaled): F13: Sample, 1, rrpAB	Abundances (Scaled): F14: Sample, 2, rrpAB	Abundances (Scaled): F15: Sample, 3, rrpAB	Abundances (Scaled): F16: Sample, 4, rrpAB	Abundance: F1: Sample, 1, CEA17	Abundance: F2: Sample, 2, CEA17	Abundance: F3: Sample, 3, CEA17	Abundance: F4: Sample, 4, CEA17	Abundance: F5: Sample, 1, dclAB	Abundance: F6: Sample, 2, dclAB	Abundance: F7: Sample, 3, dclAB	Abundance: F8: Sample, 4, dclAB	Abundance: F9: Sample, 1, ppdAB	Abundance: F10: Sample, 2, ppdAB	Abundance: F11: Sample, 3, ppdAB	Abundance: F12: Sample, 4, ppdAB	Abundance: F13: Sample, 1, rrpAB	Abundance: F14: Sample, 2, rrpAB	Abundance: F15: Sample, 3, rrpAB	Abundance: F16: Sample, 4, rrpAB	Abundances Count: F1: Sample, 1, CEA17	Abundances Count: F2: Sample, 2, CEA17	Abundances Count: F3: Sample, 3, CEA17	Abundances Count: F4: Sample, 4, CEA17	Abundances Count: F5: Sample, 1, dclAB	Abundances Count: F6: Sample, 2, dclAB	Abundances Count: F7: Sample, 3, dclAB	Abundances Count: F8: Sample, 4, dclAB	Abundances Count: F9: Sample, 1, ppdAB	Abundances Count: F10: Sample, 2, ppdAB	Abundances Count: F11: Sample, 3, ppdAB	Abundances Count: F12: Sample, 4, ppdAB	Abundances Count: F13: Sample, 1, rrpAB	Abundances Count: F14: Sample, 2, rrpAB	Abundances Count: F15: Sample, 3, rrpAB	Abundances Count: F16: Sample, 4, rrpAB	Quan Info	Confidence (by Search Engine): CHIMERYS Identification	Confidence (by Search Engine): Comet	Confidence (by Search Engine): Mascot	Confidence (by Search Engine): MS Amanda 2.0	Confidence (by Search Engine): Sequest HT	Charge (by Search Engine): CHIMERYS Identification	Charge (by Search Engine): Comet	Charge (by Search Engine): Mascot	Charge (by Search Engine): MS Amanda 2.0	Charge (by Search Engine): Sequest HT	DeltaScore (by Search Engine): CHIMERYS Identification	DeltaScore (by Search Engine): Comet	DeltaScore (by Search Engine): Mascot	DeltaScore (by Search Engine): MS Amanda 2.0	DeltaScore (by Search Engine): Sequest HT	DeltaCn (by Search Engine): CHIMERYS Identification	DeltaCn (by Search Engine): Comet	DeltaCn (by Search Engine): Mascot	DeltaCn (by Search Engine): MS Amanda 2.0	DeltaCn (by Search Engine): Sequest HT	Rank (by Search Engine): CHIMERYS Identification	Rank (by Search Engine): Comet	Rank (by Search Engine): Mascot	Rank (by Search Engine): MS Amanda 2.0	Rank (by Search Engine): Sequest HT	m/z [Da] (by Search Engine): CHIMERYS Identification	m/z [Da] (by Search Engine): Comet	m/z [Da] (by Search Engine): Mascot	m/z [Da] (by Search Engine): MS Amanda 2.0	m/z [Da] (by Search Engine): Sequest HT	DeltaM [ppm] (by Search Engine): CHIMERYS Identification	DeltaM [ppm] (by Search Engine): Comet	DeltaM [ppm] (by Search Engine): Mascot	DeltaM [ppm] (by Search Engine): MS Amanda 2.0	DeltaM [ppm] (by Search Engine): Sequest HT	Deltam/z [Da] (by Search Engine): CHIMERYS Identification	Deltam/z [Da] (by Search Engine): Comet	Deltam/z [Da] (by Search Engine): Mascot	Deltam/z [Da] (by Search Engine): MS Amanda 2.0	Deltam/z [Da] (by Search Engine): Sequest HT	RT [min] (by Search Engine): CHIMERYS Identification	RT [min] (by Search Engine): Comet	RT [min] (by Search Engine): Mascot	RT [min] (by Search Engine): MS Amanda 2.0	RT [min] (by Search Engine): Sequest HT	Percolator q-Value (by Search Engine): CHIMERYS Identification	Percolator q-Value (by Search Engine): Comet	Percolator q-Value (by Search Engine): Mascot	Percolator q-Value (by Search Engine): MS Amanda 2.0	Percolator q-Value (by Search Engine): Sequest HT	Percolator PEP (by Search Engine): CHIMERYS Identification	Percolator PEP (by Search Engine): Comet	Percolator PEP (by Search Engine): Mascot	Percolator PEP (by Search Engine): MS Amanda 2.0	Percolator PEP (by Search Engine): Sequest HT	XCorr (by Search Engine): Sequest HT	Comet XCorr (by Search Engine): Comet	Comet DeltaCn Score (by Search Engine): Comet	Comet DeltaCnStar Score (by Search Engine): Comet	Comet SpScore Score (by Search Engine): Comet	Comet SpRank Score (by Search Engine): Comet	Comet Expect Score (by Search Engine): Comet	Amanda Score (by Search Engine): MS Amanda 2.0	CharmeRT Combined Score (by Search Engine): MS Amanda 2.0	Ions Score (by Search Engine): Mascot	Top Apex RT [min]	Abundance Ratio: (dclAB) / (CEA17)	Abundance Ratio: (ppdAB) / (CEA17)	Abundance Ratio: (rrpAB) / (CEA17)	Abundance Ratio P-Value: (dclAB) / (CEA17)	Abundance Ratio P-Value: (ppdAB) / (CEA17)	Abundance Ratio P-Value: (rrpAB) / (CEA17)	Abundance Ratio Adj. P-Value: (dclAB) / (CEA17)	Abundance Ratio Adj. P-Value: (ppdAB) / (CEA17)	Abundance Ratio Adj. P-Value: (rrpAB) / (CEA17)	Abundance Ratio Variability [%]: (dclAB) / (CEA17)	Abundance Ratio Variability [%]: (ppdAB) / (CEA17)	Abundance Ratio Variability [%]: (rrpAB) / (CEA17)	Abundances (Grouped): CEA17	Abundances (Grouped): dclAB	Abundances (Grouped): ppdAB	Abundances (Grouped): rrpAB	Abundances (Grouped) CV [%]: CEA17	Abundances (Grouped) CV [%]: dclAB	Abundances (Grouped) CV [%]: ppdAB	Abundances (Grouped) CV [%]: rrpAB	Found in Sample: F1: Sample, 1, CEA17	Found in Sample: F2: Sample, 2, CEA17	Found in Sample: F3: Sample, 3, CEA17	Found in Sample: F4: Sample, 4, CEA17	Found in Sample: F5: Sample, 1, dclAB	Found in Sample: F6: Sample, 2, dclAB	Found in Sample: F7: Sample, 3, dclAB	Found in Sample: F8: Sample, 4, dclAB	Found in Sample: F9: Sample, 1, ppdAB	Found in Sample: F10: Sample, 2, ppdAB	Found in Sample: F11: Sample, 3, ppdAB	Found in Sample: F12: Sample, 4, ppdAB	Found in Sample: F13: Sample, 1, rrpAB	Found in Sample: F14: Sample, 2, rrpAB	Found in Sample: F15: Sample, 3, rrpAB	Found in Sample: F16: Sample, 4, rrpAB
	AYEAIRPDAAANYLGLDVTAAK		1.0694e-08	3.34147e-05	1	1	195	Q4WCH1	COP9 signalosome subunit 8 (CsnH), putative OS=Neosartorya fumigata (strain ATCC MYA-4609 / Af293 / CBS 101355 / FGSC A1100) OX=330879 GN=AFUA_8G04440 PE=4 SV=1 UPId=UP000002530 PPId=UP000002530	Q4WCH1 [140-161]		Q4WCH1	0	2293.18	119.6	42.4	144.4	100.7	172	134.3	197.2	205.2	48.1	75.5	106.2	69.5	75.4	5.3	6.4	97.9	3.616e+06	1.5088e+06	6.33432e+06	4.49389e+06	7961092	5.06913e+06	6.89896e+06	7.15879e+06	1.36721e+06	2.36545e+06	4.06309e+06	2.77101e+06			224032	4.46902e+06	3	2	3	2	3	3	3	3	3	3	3	3			1	3		High	High	High	High	High	3	3	3	3	3	1	0.5951	1	0.8719	0.6132	0	0	0	0	0	1	1	1	1	1	765.066	765.067	765.067	765.067	765.066	0.11	1.26	1.18	1.26	0.71	9e-05	0.00096	0.0009	0.00096	0.00054	100.245	100.21	99.7118	100.21	100.226	1.102e-06	1.293e-06	2.047e-06	1.521e-06	4.872e-07	1.582e-08	1.828e-12	4.372e-09	6.704e-11	1.422e-12	4.24	4.05	0.59	0	1023.4	1	0	511.13	511.13	49	100.76	1.712	0.713	0.281	0.294344	0.51823	0.0857416	0.779995	0.935488	0.403487	29.12	46.9	144.5	113	189.8	74.6	22.6	42.7	18.01	32.12	102.79	High	High	High	High	High	High	High	High	High	High	High	High	n/a	n/a	Peak Found	High
	WDEQNGLLYPQPIITAR		9.54187e-05	3.34147e-05	1	1	259	Q4WCH1	COP9 signalosome subunit 8 (CsnH), putative OS=Neosartorya fumigata (strain ATCC MYA-4609 / Af293 / CBS 101355 / FGSC A1100) OX=330879 GN=AFUA_8G04440 PE=4 SV=1 UPId=UP000002530 PPId=UP000002530	Q4WCH1 [178-194]		Q4WCH1	0	2014.04	132.7	22.9	77.9	63.6	81.6	44.8	136.7	70.1	64.2	163.6	178.9	206.1	98.2	63.6	106.6	88.3	2.41146e+06	490529	2.05505e+06	1.70761e+06	2.26954e+06	1.0168e+06	2.8748e+06	1.46865e+06	1.09721e+06	3.08317e+06	4.11259e+06	4.94038e+06				2.42246e+06	4	2	3	3	3	3	6	3	4	3	5	6				3		High	High	High	High	High	3	3	3	3	3	1	0.4364	1	0.7068	0.7463	0	0	0	0	0	1	1	1	1	1	672.02	672.019	672.019	672.019	672.019	2.41	1.2	1.2	1.2	1.2	0.00162	0.00081	0.00081	0.00081	0.00081	107.825	107.304	107.304	107.304	107.304	3.442e-06	1.293e-06	2.047e-06	1.521e-06	4.872e-07	1.63e-05	3.066e-06	5.684e-06	4.845e-06	5.736e-08	2.72	2.2	0.44	0	564	1	0.04	289.25	289.25	14	110.59	1.39	2.727	1.378	0.699316	0.133927	0.828913	0.971667	0.509378	0.998363	49.68	74.89	34.82	68.7	73.7	166.8	90.8	61.09	46.57	40.4	20.91	High	High	High	High	High	High	High	High	High	High	High	High	High	n/a	High	High
	DLPWPEMLKPTVR		0.000221825	0.000101679	1	1	135	Q4WCH1	COP9 signalosome subunit 8 (CsnH), putative OS=Neosartorya fumigata (strain ATCC MYA-4609 / Af293 / CBS 101355 / FGSC A1100) OX=330879 GN=AFUA_8G04440 PE=4 SV=1 UPId=UP000002530 PPId=UP000002530	Q4WCH1 [111-123]		Q4WCH1	0	1581.85	63	113	108.3	100.4	94.5	107.8	118.6	90.8	83.1	69.2	63.7	84.5	124.3	183.7	139.6	55.5	1.90124e+06	4.01925e+06	4.74605e+06	4.47388e+06	4.36915e+06	4.06216e+06	4.14225e+06	3.16186e+06	2.35982e+06		2.43316e+06	3.36412e+06	3.1318e+06	3.62373e+06	4.88669e+06	2.5308e+06	2	3	3	3	3	3	3	3	3		3	3	3	3	3	3		High	High	High	High	High	3	3	3	3	3	1	0.2732	1	1	0.523	0	0	0	0	0	1	1	1	1	1	527.953	527.953	527.953	527.953	527.953	0	0.01	0.01	0.01	0.01	0	1e-05	1e-05	1e-05	1e-05	103.489	103.694	103.694	103.694	103.694	2.125e-05	1.293e-06	6.742e-06	1.521e-06	4.872e-07	6.036e-05	2.461e-05	1.158e-05	8.137e-06	8.084e-07	2.39	2.05	0.27	0	443	3	0.1	253.16	253.16	24	104.18	1.022	0.718	1.448	0.981937	0.529575	0.652398	0.999998	0.940029	0.972984	13.8	29.12	36.08	101	97.8	73.5	127.7	23.63	12.37	13.65	42.27	High	High	High	High	Peak Found	High	High	High	High	n/a	High	High	High	High	High	Peak Found
	NYELHFQEK		0.00132135	0.000251606	1	1	64	Q4WCH1	COP9 signalosome subunit 8 (CsnH), putative OS=Neosartorya fumigata (strain ATCC MYA-4609 / Af293 / CBS 101355 / FGSC A1100) OX=330879 GN=AFUA_8G04440 PE=4 SV=1 UPId=UP000002530 PPId=UP000002530	Q4WCH1 [124-132]		Q4WCH1	0	1207.57	152.1	74.2	55.3	42.8	72.1	80.3	68.6	91	174.6	171.5	210.5	166.7	101.1	30.9	56.8	51.5	3.67826e+06	2.11454e+06	1.94124e+06	1526644	2.66872e+06	2.42469e+06	1.9189e+06	2.53867e+06	3.9733e+06	4.30013e+06	6.4387e+06	5.31958e+06	2.04108e+06		1.59237e+06	1.88204e+06	3	2	3	2	3	3	2	2	3	3	3	3	3		2	2		High	High	n/a	High	High	2	3		3	3	1	0.0579		0.5814	0.4276	0	0		0	0	1	1		1	1	604.291	403.196		403.196	403.196	0	-0.13		-0.21	-0.27	0	-5e-05		-8e-05	-0.00011	49.5764	48.1373		49.3984	49.2195	2.319e-05	0.006994		0.0004756	4.872e-07	8.113e-05	0.09629		0.004984	3.802e-06	1.52	1.21	0.06	0	143	22	12.4	105.17	105.17		50.19	1.158	2.965	0.826	0.945863	0.0998039	0.742188	0.996465	0.420569	0.990674	49.02	44.36	41.31	69.8	82.9	188.5	58.9	60.52	12.77	11.07	49.17	High	Peak Found	High	High	Peak Found	Peak Found	High	High	High	High	High	High	Peak Found	n/a	High	High
	QGDPAIISK		0.00398394	0.000605054	1	1	20	Q4WCH1	COP9 signalosome subunit 8 (CsnH), putative OS=Neosartorya fumigata (strain ATCC MYA-4609 / Af293 / CBS 101355 / FGSC A1100) OX=330879 GN=AFUA_8G04440 PE=4 SV=1 UPId=UP000002530 PPId=UP000002530	Q4WCH1 [162-170]		Q4WCH1	0	928.51									349.3	458.3	398.3	394.1													1.39998e+06																1									High	Low	n/a	High	High	2	2		2	2	1	0.1667		1	0.4421	0	0		0	0	1	1		1	1	464.759	465.268		464.758	464.758	0	1097.32		-0.91	-0.85	0	0.50944		-0.00042	-0.00039	35.1659	133.469		35.2384	35.3075	5.958e-05	0.4638		0.0008147	4.182e-05	0.0001757	1		0.008249	0.0002356	0.95	0.6	0.15	0	71.7	5	6	111.45	111.45		35.8		1000			1e-17			1.38778e-16			0				400				11.19		High	n/a	High	High	n/a	n/a	n/a	High	High	High	High	High	n/a	n/a	n/a	High
	IGHSSNGLSEVMALMGSHSG		0.00612883	0.000839703	1	1	31	Q4WCH1	COP9 signalosome subunit 8 (CsnH), putative OS=Neosartorya fumigata (strain ATCC MYA-4609 / Af293 / CBS 101355 / FGSC A1100) OX=330879 GN=AFUA_8G04440 PE=4 SV=1 UPId=UP000002530 PPId=UP000002530	Q4WCH1 [197-216]		Q4WCH1	0	1970.91	64.9	69	85.3	86.8	178.3	48.2	128.8	136.7	120.1	67	102.2	105.7	55.6	151.9	77.5	122.1	218005						501118	530150			434447	468596				619710	1						1	1			1	1				1		High	High	n/a	n/a	Low	3	3			3	1	0.4525			0.1479	0	0			0	1	1			1	657.64	657.968			657.64	0	498.49			-0.95	0	0.32749			-0.00062	103.171	102.767			89.59	7.59e-05	0.0002993			0.1962	0.0002297	0.003382			0.7969	1.42	1.79	0.45	0	1025.5	1	1.14				103.95	1.542	1.208	1.13	0.620642	0.981515	0.99015	0.957561	0.999975	0.999995	42.09	15.08	35.97	74.7	129.3	101.2	94.8	14.62	44.21	22.82	42.61	High	n/a	n/a	n/a	High	High	High	High	n/a	n/a	High	High	n/a	n/a	n/a	High
	FTACGWR	1xCarbamidomethyl [C4]	0.0181832	0.00207207	1	1	499	Q4WCH1	COP9 signalosome subunit 8 (CsnH), putative OS=Neosartorya fumigata (strain ATCC MYA-4609 / Af293 / CBS 101355 / FGSC A1100) OX=330879 GN=AFUA_8G04440 PE=4 SV=1 UPId=UP000002530 PPId=UP000002530	Q4WCH1 [171-177]		Q4WCH1	0	897.404	76.2	107.6	108.5	113.6	165.2	117.4	90.3	108.8	138.2	135.4	80.8	31.8	3.2	28.4	70.3	224.3	1.91585e+06	3.18978e+06	3.96189e+06	4.21861e+06	6.35972e+06	3.68572e+06	2.62663e+06	3.158e+06	3.27008e+06	3.5303e+06	2.56997e+06	1.05509e+06	66233.2	467527	2.05094e+06	8.51567e+06	3	4	3	3	4	4	4	4	4	4	3	3	1	1	4	4		High	High	High	High	High	2	2	2	2	2	1	0.2222	1	0.6799	0.6286	0	0	0	0	0	1	1	1	1	1	449.205	449.205	449.205	449.205	449.205	-1.33	-0.01	-0.33	0.1	0.13	-0.0006	0	-0.00015	4e-05	6e-05	53.6113	53.7013	53.4385	53.1725	53.4125	0.0001297	0.0004004	0.0002851	0.0002941	0.000191	0.0004469	0.004614	0.002947	0.002828	0.001723	1.4	0.99	0.22	0	200.9	3	4.62	130.58	130.58	10	53.83	1.022	0.967	0.414	0.973313	0.883044	0.253044	0.999437	0.998725	0.735997	18.78	56.83	100.54	116.7	122.1	112.9	48.3	16.82	26.51	52.42	121.51	High	High	High	High	High	High	High	High	High	High	High	High	High	Peak Found	High	High
Q4WEY6	rRNA processing protein Bystin, putative OS=Neosartorya fumigata (strain ATCC MYA-4609 / Af293 / CBS 101355 / FGSC A1100) OX=330879 GN=AFUA_3G04110 PE=3 SV=1 UPId=UP000002530 PPId=UP000002530	23	1202	11	10	0	497	55	5.41		0	0	183.39	196.08	776	23394	351.98	0	57.101	1.16363e+07	1.62971e+07	2.22322e+07	2.39414e+07	1.88505e+07	1.71851e+07	1.38015e+07	10901330	1.00989e+07	1.17829e+07	1.25265e+07	1.67986e+07	1.51791e+07	1.57759e+07	1.94443e+07	1.94309e+07	6	5	5	6	6	6	6	5	5	5	6	6	6	5	6	5	High	High	High	High	High	High	High	High	High	High	High	High	High	High	High	High	RNA metabolism OR transcription;other metabolic processes;transport	nucleus;other cell component	nucleic acid binding activity	Pf05291	3506099	afm:AFUA_3G04110; Q4WEY6
	Sequence	Modifications	Qvality PEP	Qvality q-value	# Protein Groups	# Proteins	# PSMs	Master Protein Accessions	Master Protein Descriptions	Positions in Master Proteins	Modifications in Master Proteins	Protein Accessions	# Missed Cleavages	Theo. MH+ [Da]	Abundances (Scaled): F1: Sample, 1, CEA17	Abundances (Scaled): F2: Sample, 2, CEA17	Abundances (Scaled): F3: Sample, 3, CEA17	Abundances (Scaled): F4: Sample, 4, CEA17	Abundances (Scaled): F5: Sample, 1, dclAB	Abundances (Scaled): F6: Sample, 2, dclAB	Abundances (Scaled): F7: Sample, 3, dclAB	Abundances (Scaled): F8: Sample, 4, dclAB	Abundances (Scaled): F9: Sample, 1, ppdAB	Abundances (Scaled): F10: Sample, 2, ppdAB	Abundances (Scaled): F11: Sample, 3, ppdAB	Abundances (Scaled): F12: Sample, 4, ppdAB	Abundances (Scaled): F13: Sample, 1, rrpAB	Abundances (Scaled): F14: Sample, 2, rrpAB	Abundances (Scaled): F15: Sample, 3, rrpAB	Abundances (Scaled): F16: Sample, 4, rrpAB	Abundance: F1: Sample, 1, CEA17	Abundance: F2: Sample, 2, CEA17	Abundance: F3: Sample, 3, CEA17	Abundance: F4: Sample, 4, CEA17	Abundance: F5: Sample, 1, dclAB	Abundance: F6: Sample, 2, dclAB	Abundance: F7: Sample, 3, dclAB	Abundance: F8: Sample, 4, dclAB	Abundance: F9: Sample, 1, ppdAB	Abundance: F10: Sample, 2, ppdAB	Abundance: F11: Sample, 3, ppdAB	Abundance: F12: Sample, 4, ppdAB	Abundance: F13: Sample, 1, rrpAB	Abundance: F14: Sample, 2, rrpAB	Abundance: F15: Sample, 3, rrpAB	Abundance: F16: Sample, 4, rrpAB	Abundances Count: F1: Sample, 1, CEA17	Abundances Count: F2: Sample, 2, CEA17	Abundances Count: F3: Sample, 3, CEA17	Abundances Count: F4: Sample, 4, CEA17	Abundances Count: F5: Sample, 1, dclAB	Abundances Count: F6: Sample, 2, dclAB	Abundances Count: F7: Sample, 3, dclAB	Abundances Count: F8: Sample, 4, dclAB	Abundances Count: F9: Sample, 1, ppdAB	Abundances Count: F10: Sample, 2, ppdAB	Abundances Count: F11: Sample, 3, ppdAB	Abundances Count: F12: Sample, 4, ppdAB	Abundances Count: F13: Sample, 1, rrpAB	Abundances Count: F14: Sample, 2, rrpAB	Abundances Count: F15: Sample, 3, rrpAB	Abundances Count: F16: Sample, 4, rrpAB	Quan Info	Confidence (by Search Engine): CHIMERYS Identification	Confidence (by Search Engine): Comet	Confidence (by Search Engine): Mascot	Confidence (by Search Engine): MS Amanda 2.0	Confidence (by Search Engine): Sequest HT	Charge (by Search Engine): CHIMERYS Identification	Charge (by Search Engine): Comet	Charge (by Search Engine): Mascot	Charge (by Search Engine): MS Amanda 2.0	Charge (by Search Engine): Sequest HT	DeltaScore (by Search Engine): CHIMERYS Identification	DeltaScore (by Search Engine): Comet	DeltaScore (by Search Engine): Mascot	DeltaScore (by Search Engine): MS Amanda 2.0	DeltaScore (by Search Engine): Sequest HT	DeltaCn (by Search Engine): CHIMERYS Identification	DeltaCn (by Search Engine): Comet	DeltaCn (by Search Engine): Mascot	DeltaCn (by Search Engine): MS Amanda 2.0	DeltaCn (by Search Engine): Sequest HT	Rank (by Search Engine): CHIMERYS Identification	Rank (by Search Engine): Comet	Rank (by Search Engine): Mascot	Rank (by Search Engine): MS Amanda 2.0	Rank (by Search Engine): Sequest HT	m/z [Da] (by Search Engine): CHIMERYS Identification	m/z [Da] (by Search Engine): Comet	m/z [Da] (by Search Engine): Mascot	m/z [Da] (by Search Engine): MS Amanda 2.0	m/z [Da] (by Search Engine): Sequest HT	DeltaM [ppm] (by Search Engine): CHIMERYS Identification	DeltaM [ppm] (by Search Engine): Comet	DeltaM [ppm] (by Search Engine): Mascot	DeltaM [ppm] (by Search Engine): MS Amanda 2.0	DeltaM [ppm] (by Search Engine): Sequest HT	Deltam/z [Da] (by Search Engine): CHIMERYS Identification	Deltam/z [Da] (by Search Engine): Comet	Deltam/z [Da] (by Search Engine): Mascot	Deltam/z [Da] (by Search Engine): MS Amanda 2.0	Deltam/z [Da] (by Search Engine): Sequest HT	RT [min] (by Search Engine): CHIMERYS Identification	RT [min] (by Search Engine): Comet	RT [min] (by Search Engine): Mascot	RT [min] (by Search Engine): MS Amanda 2.0	RT [min] (by Search Engine): Sequest HT	Percolator q-Value (by Search Engine): CHIMERYS Identification	Percolator q-Value (by Search Engine): Comet	Percolator q-Value (by Search Engine): Mascot	Percolator q-Value (by Search Engine): MS Amanda 2.0	Percolator q-Value (by Search Engine): Sequest HT	Percolator PEP (by Search Engine): CHIMERYS Identification	Percolator PEP (by Search Engine): Comet	Percolator PEP (by Search Engine): Mascot	Percolator PEP (by Search Engine): MS Amanda 2.0	Percolator PEP (by Search Engine): Sequest HT	XCorr (by Search Engine): Sequest HT	Comet XCorr (by Search Engine): Comet	Comet DeltaCn Score (by Search Engine): Comet	Comet DeltaCnStar Score (by Search Engine): Comet	Comet SpScore Score (by Search Engine): Comet	Comet SpRank Score (by Search Engine): Comet	Comet Expect Score (by Search Engine): Comet	Amanda Score (by Search Engine): MS Amanda 2.0	CharmeRT Combined Score (by Search Engine): MS Amanda 2.0	Ions Score (by Search Engine): Mascot	Top Apex RT [min]	Abundance Ratio: (dclAB) / (CEA17)	Abundance Ratio: (ppdAB) / (CEA17)	Abundance Ratio: (rrpAB) / (CEA17)	Abundance Ratio P-Value: (dclAB) / (CEA17)	Abundance Ratio P-Value: (ppdAB) / (CEA17)	Abundance Ratio P-Value: (rrpAB) / (CEA17)	Abundance Ratio Adj. P-Value: (dclAB) / (CEA17)	Abundance Ratio Adj. P-Value: (ppdAB) / (CEA17)	Abundance Ratio Adj. P-Value: (rrpAB) / (CEA17)	Abundance Ratio Variability [%]: (dclAB) / (CEA17)	Abundance Ratio Variability [%]: (ppdAB) / (CEA17)	Abundance Ratio Variability [%]: (rrpAB) / (CEA17)	Abundances (Grouped): CEA17	Abundances (Grouped): dclAB	Abundances (Grouped): ppdAB	Abundances (Grouped): rrpAB	Abundances (Grouped) CV [%]: CEA17	Abundances (Grouped) CV [%]: dclAB	Abundances (Grouped) CV [%]: ppdAB	Abundances (Grouped) CV [%]: rrpAB	Found in Sample: F1: Sample, 1, CEA17	Found in Sample: F2: Sample, 2, CEA17	Found in Sample: F3: Sample, 3, CEA17	Found in Sample: F4: Sample, 4, CEA17	Found in Sample: F5: Sample, 1, dclAB	Found in Sample: F6: Sample, 2, dclAB	Found in Sample: F7: Sample, 3, dclAB	Found in Sample: F8: Sample, 4, dclAB	Found in Sample: F9: Sample, 1, ppdAB	Found in Sample: F10: Sample, 2, ppdAB	Found in Sample: F11: Sample, 3, ppdAB	Found in Sample: F12: Sample, 4, ppdAB	Found in Sample: F13: Sample, 1, rrpAB	Found in Sample: F14: Sample, 2, rrpAB	Found in Sample: F15: Sample, 3, rrpAB	Found in Sample: F16: Sample, 4, rrpAB
	VSIPVLHSAAALLR		7.72689e-06	3.34147e-05	1	1	236	Q4WEY6	rRNA processing protein Bystin, putative OS=Neosartorya fumigata (strain ATCC MYA-4609 / Af293 / CBS 101355 / FGSC A1100) OX=330879 GN=AFUA_3G04110 PE=3 SV=1 UPId=UP000002530 PPId=UP000002530	Q4WEY6 [334-347]		Q4WEY6	0	1446.88	17.3	49.2	125.9	128	132.1	83.4	98.5	43.5	67.2	182	66.6	139.8	120.7	105.3	122.8	117.8	388396	1.29976e+06	4.09926e+06	4.23959e+06	4.53639e+06	2.33524e+06	2.55721e+06	1.12667e+06	1.41821e+06	4.23468e+06	1.89004e+06	4136897	2.26044e+06	1.54378e+06	3.19517e+06	3.98984e+06	3	3	3	3	3	3	3	3	3	3	3	3	3	3	3	3		High	High	High	High	High	3	3	3	3	3	1	0.6611	1	0.8309	0.8009	0	0	0	0	0	1	1	1	1	1	482.964	482.964	482.964	482.964	482.964	-0.72	-1.7	-1.35	-1.35	-1.81	-0.00035	-0.00082	-0.00065	-0.00065	-0.00087	97.1999	97.2764	97.2095	97.2095	96.4749	1.102e-06	1.293e-06	2.047e-06	1.521e-06	4.872e-07	5.004e-06	2.239e-08	6.821e-07	1.142e-07	6.307e-10	2.16	2.39	0.66	0	666.1	1	0.03	300.57	300.57	23	97.43	1.152	2.011	1.446	0.913803	0.322677	0.733468	0.993143	0.804949	0.989066	87.24	116.99	62.63	81.6	94	100.6	123.8	69.48	41.09	50	6.74	Peak Found	High	High	High	High	High	High	High	High	High	High	High	High	High	High	High
	HNPLAEDIITSGHLR		0.000384653	0.000120986	1	1	61	Q4WEY6	rRNA processing protein Bystin, putative OS=Neosartorya fumigata (strain ATCC MYA-4609 / Af293 / CBS 101355 / FGSC A1100) OX=330879 GN=AFUA_3G04110 PE=3 SV=1 UPId=UP000002530 PPId=UP000002530	Q4WEY6 [17-31]		Q4WEY6	0	1672.88	123.9	185.7	146.9	138.7	110.3	38.4	124.9	77.4	205	151.9	186.4	110.5					465792		801696	770240		180531	543298				886734	548297					1		1	1		1	1				1	1						High	n/a	n/a	High	High	3			3	4	1			0.074	0.2738	0			0	0	1			1	1	558.297			558.298	418.974	0			1.23	-1.44	0			0.00069	-0.0006	70.7923			70.8187	71.3443	1.027e-05			0.00192	4.872e-07	2.94e-05			0.02048	6.91e-06	1.68							80.59	80.59		72.09	0.689	1.019	0.001	0.544383	0.881662	1e-17	0.938852	0.998725	1.29237e-16	34.17	34.36	0	141.5	91.6	166.9		17.73	43.76	25.45		High	n/a	High	High	n/a	Peak Found	High	High	High	n/a	High	High	n/a	n/a	n/a	n/a
	EALLDLLLVR		0.000415442	0.000120986	1	1	406	Q4WEY6	rRNA processing protein Bystin, putative OS=Neosartorya fumigata (strain ATCC MYA-4609 / Af293 / CBS 101355 / FGSC A1100) OX=330879 GN=AFUA_3G04110 PE=3 SV=1 UPId=UP000002530 PPId=UP000002530	Q4WEY6 [445-454]		Q4WEY6	0	1154.71	90	116.3	105.2	119.7	73.8	105.1	73.2	70.1	63.5	34.7	53.5	71.7	165.3	225.6	152	80.4	5.46386e+06	8.31596e+06	9.26432e+06	1.07257e+07	6.85098e+06	7.95951e+06	5.14275e+06	4904964	3.6272e+06	2.18155e+06	4.10934e+06	5.73986e+06	8.36802e+06	8.94539e+06	1.06936e+07	7.36505e+06	3	6	6	5	5	5	5	3	3	2	3	3	4	6	4	5		High	High	High	High	High	2	2	2	2	2	1	0.408	1	0.7934	0.7212	0	0	0	0	0	1	1	1	1	1	577.861	577.862	577.861	577.861	577.861	0	1.58	-0.48	0.67	-0.3	0	0.00091	-0.00027	0.00039	-0.00017	119.953	120.133	120.128	120.124	120.019	1.189e-05	1.293e-06	1.163e-05	1.148e-05	4.872e-07	3.143e-05	2.916e-05	3.644e-05	4.709e-05	4.801e-06	1.65	1.74	0.41	0	559.9	1	0.06	220.84	220.84	51	120.58	0.755	0.552	1.629	0.591325	0.23741	0.4566	0.950941	0.700736	0.905134	18.43	22.42	23.57	110.4	73.3	58.2	158.1	12.4	20.41	28.57	38.26	High	High	High	High	High	High	High	High	High	High	High	High	High	High	High	High
	EAHIVSSVIAR		0.000446953	0.000120986	1	1	211	Q4WEY6	rRNA processing protein Bystin, putative OS=Neosartorya fumigata (strain ATCC MYA-4609 / Af293 / CBS 101355 / FGSC A1100) OX=330879 GN=AFUA_3G04110 PE=3 SV=1 UPId=UP000002530 PPId=UP000002530	Q4WEY6 [323-333]		Q4WEY6	0	1181.66					220.6	233.5	72.6	261.6					208.4	255.7	234.6	113					474972								244551		382554						1								1		1			High	High	High	High	High	2	2	2	2	2	1	0.3415	1	0.3404	0.4327	0	0	0	0	0	1	1	1	1	1	591.335	591.335	591.336	591.335	591.336	0	-0.17	1.04	-0.17	0.87	0	-0.0001	0.00062	-0.0001	0.00051	49.4269	48.7121	48.4124	48.7121	49.4846	1.288e-05	0.0002301	0.001479	0.000275	4.872e-07	3.35e-05	0.002395	0.01423	0.002574	1.645e-05	1.71	1.64	0.34	0	258.1	3	0.07	159.11	159.11	22	49.43	1000		1000	1e-17		1e-17	1.29097e-16		1.29237e-16	0		0		202.6		197.4		43		31.05	High	High	High	High	High	High	High	High	High	High	High	High	High	High	High	High
	STNLADLILEK		0.00192789	0.000430687	1	1	1	Q4WEY6	rRNA processing protein Bystin, putative OS=Neosartorya fumigata (strain ATCC MYA-4609 / Af293 / CBS 101355 / FGSC A1100) OX=330879 GN=AFUA_3G04110 PE=3 SV=1 UPId=UP000002530 PPId=UP000002530	Q4WEY6 [159-169]		Q4WEY6	0	1216.68																																																	Not Reliable	High	n/a	n/a	n/a	n/a	2					1					0					1					608.843					0					0					101.654					3.589e-05					0.0001078																																				n/a	n/a	n/a	n/a	n/a	High	n/a	n/a	n/a	n/a	n/a	n/a	n/a	n/a	n/a	n/a
	MCDLAAEQSLR	1xCarbamidomethyl [C2]	0.00651703	0.000862497	1	1	32	Q4WEY6	rRNA processing protein Bystin, putative OS=Neosartorya fumigata (strain ATCC MYA-4609 / Af293 / CBS 101355 / FGSC A1100) OX=330879 GN=AFUA_3G04110 PE=3 SV=1 UPId=UP000002530 PPId=UP000002530	Q4WEY6 [348-358]		Q4WEY6	0	1293.59	147.4	115.4	141.1	135.3	54	100.5	124.5	100	65.8	111.9	120.2	104.9	55	58.1	54.9	110.9	2.22354e+06	2.0519e+06	3.08925e+06	3.01504e+06	1.24736e+06	1.89325e+06	2.17372e+06	1.74031e+06	934662	1.75163e+06	2.29536e+06	2.08911e+06	692869	572989	960462	2.52764e+06	3	3	3	3	2	3	3	3	2	3	3	3	2	1	2	3		High	Low	n/a	n/a	High	2	3			2	1	0.2097			0.2	0	0			0	1	1			1	647.3	431.866			647.3	0	-7.09			0.06	0	-0.00306			4e-05	62.503	70.6125			62.503	8.569e-05	0.1605			9.549e-07	0.0002705	0.9672			2.249e-05	1.1	1.24	0.21	0	755.5	2	19.6				63.53	0.802	0.813	0.443	0.709014	0.631464	0.308073	0.973623	0.970748	0.795356	13.12	15.59	23.93	137	99.4	107.5	56.1	10.26	31.11	23.92	39.44	High	High	High	High	High	High	High	High	High	High	High	High	High	Peak Found	Peak Found	High
	LNVHTYNALK		0.0214804	0.00233522	1	1	27	Q4WEY6	rRNA processing protein Bystin, putative OS=Neosartorya fumigata (strain ATCC MYA-4609 / Af293 / CBS 101355 / FGSC A1100) OX=330879 GN=AFUA_3G04110 PE=3 SV=1 UPId=UP000002530 PPId=UP000002530	Q4WEY6 [287-296]		Q4WEY6	0	1172.64																																																	No Quan Values	High	n/a	n/a	High	High	3			3	3	1			0.0264		0			0	0.0311	1			1	2	391.552			391.552	391.552	-0.11			-0.11	-0.11	-4e-05			-4e-05	-4e-05	43.66			43.66	43.66	0.0001408			0.009335	5.275e-05	0.0004966			0.1062	0.0003277	1.87							118.83	118.83																							High	n/a	High	High	n/a	High	High	High	n/a	n/a	High	n/a	n/a	n/a	n/a	High
	VGMILSR		0.027843	0.00286927	1	1	183	Q4WEY6	rRNA processing protein Bystin, putative OS=Neosartorya fumigata (strain ATCC MYA-4609 / Af293 / CBS 101355 / FGSC A1100) OX=330879 GN=AFUA_3G04110 PE=3 SV=1 UPId=UP000002530 PPId=UP000002530	Q4WEY6 [208-214]		Q4WEY6	0	775.449	72.2	102.4	101.8	97.9	109.5	94.7	77.4	70.7	112.9	87.3	64.3	80.8	121.2	207.9	100.3	98.8	2.43325e+06	4.06503e+06	4977724	4.87032e+06	5.64649e+06	3.98414e+06	3.01835e+06	2.74717e+06	3579568	3.04984e+06	2.74279e+06	3.59258e+06	3.40772e+06	4.57846e+06	3.91964e+06	5.02736e+06	3	3	3	3	3	3	3	3	3	3	3	3	3	3	3	3		High	High	High	High	High	2	2	2	2	2	1	0.0792	0.625	0.4654	0.3596	0	0	0	0	0	1	1	1	1	1	388.228	388.228	388.228	388.228	388.228	-0.78	0.14	-0.31	0.14	0.14	-0.0003	5e-05	-0.00012	5e-05	5e-05	56.1111	55.5268	56.1842	55.5268	55.5268	0.0002845	0.0004245	0.0003314	0.0004672	0.0005865	0.001461	0.004826	0.003441	0.004895	0.004432	1.78	1.01	0.08	0	342.5	25	5.74	131.53	131.53	8	56.79	0.839	0.839	1.302	0.688561	0.62741	0.804843	0.970591	0.970393	0.996059	19.62	25.45	39.44	105.2	90.2	88.5	116.2	15.36	19.87	23.37	39.06	High	High	High	High	High	High	High	High	High	High	Peak Found	High	High	High	High	High
	GVVVPDPEK		0.0411219	0.00370952	1	1	23	Q4WEY6	rRNA processing protein Bystin, putative OS=Neosartorya fumigata (strain ATCC MYA-4609 / Af293 / CBS 101355 / FGSC A1100) OX=330879 GN=AFUA_3G04110 PE=3 SV=1 UPId=UP000002530 PPId=UP000002530	Q4WEY6 [474-482]		Q4WEY6	0	939.515																																																	No Quan Values	High	n/a	n/a	Medium	High	2			2	2	1			0.5326	0.2	0			0	0	1			1	1	470.261			470.261	470.261	0			-0.55	0.6	0			-0.00026	0.00028	50.8532			50.8921	51.0289	0.0001842			0.01161	0.0005214	0.0007679			0.1302	0.004803	1.1							94.05	94.05																							n/a	High	High	n/a	High	High	High	n/a	n/a	n/a	n/a	n/a	High	High	High	High
	VGMILSR	1xOxidation [M3]	0.0908223	0.00720276	1	1	19	Q4WEY6	rRNA processing protein Bystin, putative OS=Neosartorya fumigata (strain ATCC MYA-4609 / Af293 / CBS 101355 / FGSC A1100) OX=330879 GN=AFUA_3G04110 PE=3 SV=1 UPId=UP000002530 PPId=UP000002530	Q4WEY6 [208-214]		Q4WEY6	0	791.444	162.6	117.8	148.8	53.4	15.1	163.9	77.8	81.4	140.9	134	117	128.9	60.5	50.9	62.1	84.8	661442	564437		320561	94328.9	832449	366136	382216	539253	565225	602273	691828	205513	135336	292852	521034	1	1		1	1	1	1	1	1	1	1	1	1	1	1	1		High	High	n/a	High	High	2	2		2	2	1	0.315		0.3347	0.3067	0	0		0	0	1	1		1	1	396.226	396.226		396.226	396.226	1.31	1.31		1.31	1.31	0.00052	0.00052		0.00052	0.00052	37.0782	37.0782		37.0782	37.0782	0.0002744	0.0004264		0.0008883	0.0001965	0.001389	0.004843		0.008991	0.001783	1.63	1.27	0.32	0	295.3	1	0.72	118.66	118.66		36.48	0.853	0.993	0.425	0.724911	0.777447	0.272341	0.975764	0.992458	0.760504	79.51	30.26	11.76	130.8	78.7	129.9	60.6	40.29	72.15	7.73	22.25	Peak Found	Peak Found	n/a	Peak Found	High	High	Peak Found	High	Peak Found	High	Peak Found	High	Peak Found	High	Peak Found	High
	GLLFPLVSSGTCTLR	1xCarbamidomethyl [C12]	0.0931552	0.00734962	1	1	3	Q4WEY6	rRNA processing protein Bystin, putative OS=Neosartorya fumigata (strain ATCC MYA-4609 / Af293 / CBS 101355 / FGSC A1100) OX=330879 GN=AFUA_3G04110 PE=3 SV=1 UPId=UP000002530 PPId=UP000002530	Q4WEY6 [308-322]		Q4WEY6	0	1620.88																																																	No Quan Values	High	n/a	n/a	n/a	Medium	3				3	1				0.4023	0				0	1				1	540.964				540.964	0				-0.9	0				-0.00049	110.304				110.319	0.000278				0.02995	0.001422				0.4459	1.74																															n/a	n/a	n/a	n/a	n/a	High	n/a	n/a	n/a	n/a	n/a	High	n/a	High	n/a	n/a
Q4WHX4	FK506-binding protein 2 OS=Neosartorya fumigata (strain ATCC MYA-4609 / Af293 / CBS 101355 / FGSC A1100) OX=330879 GN=fpr2 PE=3 SV=1 UPId=UP000002530 PPId=UP000002530	60	1202	7	6	0	134	14.6	5.52		0	0	135.2	382.25	3428	43956.2	573.49	0	69.557	3.79042e+07	2.37978e+07	5.59063e+07	5.37362e+07	4.01153e+07	3.15919e+07	2.53375e+07	3.08377e+07	1.45098e+07	2.92026e+07	3.15423e+07	2.36833e+07	696127	1.85342e+06		40832480	4	2	4	3	3	4	4	3	4	3	3	3	1	2		4	High	High	High	High	High	High	High	High	High	High	High	High	High	High	High	High	protein metabolism;other metabolic processes;other biological processes	ER/Golgi	other molecular function	Pf00254	3506809	afm:AFUA_2G03870; Q4WHX4
	Sequence	Modifications	Qvality PEP	Qvality q-value	# Protein Groups	# Proteins	# PSMs	Master Protein Accessions	Master Protein Descriptions	Positions in Master Proteins	Modifications in Master Proteins	Protein Accessions	# Missed Cleavages	Theo. MH+ [Da]	Abundances (Scaled): F1: Sample, 1, CEA17	Abundances (Scaled): F2: Sample, 2, CEA17	Abundances (Scaled): F3: Sample, 3, CEA17	Abundances (Scaled): F4: Sample, 4, CEA17	Abundances (Scaled): F5: Sample, 1, dclAB	Abundances (Scaled): F6: Sample, 2, dclAB	Abundances (Scaled): F7: Sample, 3, dclAB	Abundances (Scaled): F8: Sample, 4, dclAB	Abundances (Scaled): F9: Sample, 1, ppdAB	Abundances (Scaled): F10: Sample, 2, ppdAB	Abundances (Scaled): F11: Sample, 3, ppdAB	Abundances (Scaled): F12: Sample, 4, ppdAB	Abundances (Scaled): F13: Sample, 1, rrpAB	Abundances (Scaled): F14: Sample, 2, rrpAB	Abundances (Scaled): F15: Sample, 3, rrpAB	Abundances (Scaled): F16: Sample, 4, rrpAB	Abundance: F1: Sample, 1, CEA17	Abundance: F2: Sample, 2, CEA17	Abundance: F3: Sample, 3, CEA17	Abundance: F4: Sample, 4, CEA17	Abundance: F5: Sample, 1, dclAB	Abundance: F6: Sample, 2, dclAB	Abundance: F7: Sample, 3, dclAB	Abundance: F8: Sample, 4, dclAB	Abundance: F9: Sample, 1, ppdAB	Abundance: F10: Sample, 2, ppdAB	Abundance: F11: Sample, 3, ppdAB	Abundance: F12: Sample, 4, ppdAB	Abundance: F13: Sample, 1, rrpAB	Abundance: F14: Sample, 2, rrpAB	Abundance: F15: Sample, 3, rrpAB	Abundance: F16: Sample, 4, rrpAB	Abundances Count: F1: Sample, 1, CEA17	Abundances Count: F2: Sample, 2, CEA17	Abundances Count: F3: Sample, 3, CEA17	Abundances Count: F4: Sample, 4, CEA17	Abundances Count: F5: Sample, 1, dclAB	Abundances Count: F6: Sample, 2, dclAB	Abundances Count: F7: Sample, 3, dclAB	Abundances Count: F8: Sample, 4, dclAB	Abundances Count: F9: Sample, 1, ppdAB	Abundances Count: F10: Sample, 2, ppdAB	Abundances Count: F11: Sample, 3, ppdAB	Abundances Count: F12: Sample, 4, ppdAB	Abundances Count: F13: Sample, 1, rrpAB	Abundances Count: F14: Sample, 2, rrpAB	Abundances Count: F15: Sample, 3, rrpAB	Abundances Count: F16: Sample, 4, rrpAB	Quan Info	Confidence (by Search Engine): CHIMERYS Identification	Confidence (by Search Engine): Comet	Confidence (by Search Engine): Mascot	Confidence (by Search Engine): MS Amanda 2.0	Confidence (by Search Engine): Sequest HT	Charge (by Search Engine): CHIMERYS Identification	Charge (by Search Engine): Comet	Charge (by Search Engine): Mascot	Charge (by Search Engine): MS Amanda 2.0	Charge (by Search Engine): Sequest HT	DeltaScore (by Search Engine): CHIMERYS Identification	DeltaScore (by Search Engine): Comet	DeltaScore (by Search Engine): Mascot	DeltaScore (by Search Engine): MS Amanda 2.0	DeltaScore (by Search Engine): Sequest HT	DeltaCn (by Search Engine): CHIMERYS Identification	DeltaCn (by Search Engine): Comet	DeltaCn (by Search Engine): Mascot	DeltaCn (by Search Engine): MS Amanda 2.0	DeltaCn (by Search Engine): Sequest HT	Rank (by Search Engine): CHIMERYS Identification	Rank (by Search Engine): Comet	Rank (by Search Engine): Mascot	Rank (by Search Engine): MS Amanda 2.0	Rank (by Search Engine): Sequest HT	m/z [Da] (by Search Engine): CHIMERYS Identification	m/z [Da] (by Search Engine): Comet	m/z [Da] (by Search Engine): Mascot	m/z [Da] (by Search Engine): MS Amanda 2.0	m/z [Da] (by Search Engine): Sequest HT	DeltaM [ppm] (by Search Engine): CHIMERYS Identification	DeltaM [ppm] (by Search Engine): Comet	DeltaM [ppm] (by Search Engine): Mascot	DeltaM [ppm] (by Search Engine): MS Amanda 2.0	DeltaM [ppm] (by Search Engine): Sequest HT	Deltam/z [Da] (by Search Engine): CHIMERYS Identification	Deltam/z [Da] (by Search Engine): Comet	Deltam/z [Da] (by Search Engine): Mascot	Deltam/z [Da] (by Search Engine): MS Amanda 2.0	Deltam/z [Da] (by Search Engine): Sequest HT	RT [min] (by Search Engine): CHIMERYS Identification	RT [min] (by Search Engine): Comet	RT [min] (by Search Engine): Mascot	RT [min] (by Search Engine): MS Amanda 2.0	RT [min] (by Search Engine): Sequest HT	Percolator q-Value (by Search Engine): CHIMERYS Identification	Percolator q-Value (by Search Engine): Comet	Percolator q-Value (by Search Engine): Mascot	Percolator q-Value (by Search Engine): MS Amanda 2.0	Percolator q-Value (by Search Engine): Sequest HT	Percolator PEP (by Search Engine): CHIMERYS Identification	Percolator PEP (by Search Engine): Comet	Percolator PEP (by Search Engine): Mascot	Percolator PEP (by Search Engine): MS Amanda 2.0	Percolator PEP (by Search Engine): Sequest HT	XCorr (by Search Engine): Sequest HT	Comet XCorr (by Search Engine): Comet	Comet DeltaCn Score (by Search Engine): Comet	Comet DeltaCnStar Score (by Search Engine): Comet	Comet SpScore Score (by Search Engine): Comet	Comet SpRank Score (by Search Engine): Comet	Comet Expect Score (by Search Engine): Comet	Amanda Score (by Search Engine): MS Amanda 2.0	CharmeRT Combined Score (by Search Engine): MS Amanda 2.0	Ions Score (by Search Engine): Mascot	Top Apex RT [min]	Abundance Ratio: (dclAB) / (CEA17)	Abundance Ratio: (ppdAB) / (CEA17)	Abundance Ratio: (rrpAB) / (CEA17)	Abundance Ratio P-Value: (dclAB) / (CEA17)	Abundance Ratio P-Value: (ppdAB) / (CEA17)	Abundance Ratio P-Value: (rrpAB) / (CEA17)	Abundance Ratio Adj. P-Value: (dclAB) / (CEA17)	Abundance Ratio Adj. P-Value: (ppdAB) / (CEA17)	Abundance Ratio Adj. P-Value: (rrpAB) / (CEA17)	Abundance Ratio Variability [%]: (dclAB) / (CEA17)	Abundance Ratio Variability [%]: (ppdAB) / (CEA17)	Abundance Ratio Variability [%]: (rrpAB) / (CEA17)	Abundances (Grouped): CEA17	Abundances (Grouped): dclAB	Abundances (Grouped): ppdAB	Abundances (Grouped): rrpAB	Abundances (Grouped) CV [%]: CEA17	Abundances (Grouped) CV [%]: dclAB	Abundances (Grouped) CV [%]: ppdAB	Abundances (Grouped) CV [%]: rrpAB	Found in Sample: F1: Sample, 1, CEA17	Found in Sample: F2: Sample, 2, CEA17	Found in Sample: F3: Sample, 3, CEA17	Found in Sample: F4: Sample, 4, CEA17	Found in Sample: F5: Sample, 1, dclAB	Found in Sample: F6: Sample, 2, dclAB	Found in Sample: F7: Sample, 3, dclAB	Found in Sample: F8: Sample, 4, dclAB	Found in Sample: F9: Sample, 1, ppdAB	Found in Sample: F10: Sample, 2, ppdAB	Found in Sample: F11: Sample, 3, ppdAB	Found in Sample: F12: Sample, 4, ppdAB	Found in Sample: F13: Sample, 1, rrpAB	Found in Sample: F14: Sample, 2, rrpAB	Found in Sample: F15: Sample, 3, rrpAB	Found in Sample: F16: Sample, 4, rrpAB
	GIGPIPGGATLIFETELVQIEGVNNDEL		1.33895e-10	3.34147e-05	1	1	267	Q4WHX4	FK506-binding protein 2 OS=Neosartorya fumigata (strain ATCC MYA-4609 / Af293 / CBS 101355 / FGSC A1100) OX=330879 GN=fpr2 PE=3 SV=1 UPId=UP000002530 PPId=UP000002530	Q4WHX4 [107-134]		Q4WHX4	0	2895.5	140	13.7	139.8	191.5	99.5	17	148.8	178.6	10	114.4	200.5	122.3	52.1	46.9	52.4	72.5	4.28734e+06	495916	6.21251e+06	8.65701e+06	4.66057e+06	651356	5.27024e+06	6.3071e+06	288472	3.6316e+06	7.76382e+06	4.93992e+06				3.34923e+06	4	2	4	4	4	2	4	4	2	5	5	4				4		n/a	High	High	High	High		3	3	3	3		0.545	1	0.9193	0.7622		0	0	0	0		1	1	1	1		965.837	965.837	965.837	965.837		-1.13	-1.24	-1.24	-0.36		-0.00109	-0.00119	-0.00119	-0.00035		133.427	133.396	133.396	133.779		1.293e-06	2.047e-06	1.521e-06	4.872e-07		3.474e-15	1.018e-09	7.949e-13	3.613e-13	3.28	3.89	0.55	0	1286.4	1	0	526.13	526.13	26	133.87	0.996	0.957	0.377	0.984737	0.76675	0.192494	0.999998	0.991398	0.647889	19.62	102.55	1.31	129.5	112.6	109.5	48.4	62.42	63.63	69.94	20.16	High	High	High	High	High	High	High	High	High	High	High	High	n/a	n/a	High	High
	GTLAADGSEFDSSYGR		1.86302e-07	3.34147e-05	1	1	409	Q4WHX4	FK506-binding protein 2 OS=Neosartorya fumigata (strain ATCC MYA-4609 / Af293 / CBS 101355 / FGSC A1100) OX=330879 GN=fpr2 PE=3 SV=1 UPId=UP000002530 PPId=UP000002530	Q4WHX4 [48-63]		Q4WHX4	0	1632.71	148.1	88.1	151.2	135.5	95.1	101.1	74.7	91.3	54.7	99.8	83.1	58.3	51.4	94.5	173.4	99.8	33242488	2.33019e+07	49245201	44895101	32672475	28328541	19392691	23650420	1.15471e+07	2.32338e+07	2.3587e+07	17263703				33814151	3	3	3	3	3	3	3	3	3	3	3	3				3		High	High	High	High	High	2	2	2	2	2	1	0.776	1	0.8597	0.8237	0	0	0	0	0	1	1	1	1	1	816.861	816.861	816.861	816.861	816.861	0.39	0.32	0.32	0.32	0.92	0.00032	0.00026	0.00026	0.00026	0.00075	72.5048	72.7318	72.7318	72.7318	72.7096	1.102e-06	1.293e-06	2.047e-06	1.521e-06	4.872e-07	2.497e-07	1.088e-10	2.527e-08	1.824e-09	4.007e-12	3.29	3.08	0.78	0	1027.4	1	0	448.62	448.62	73	73.12	0.658	0.486	0.889	0.315788	0.042747	0.952696	0.802425	0.229349	0.999995	26.44	33.15	31.99	141.1	92.8	69.3	96.7	22.35	12.5	28.88	48.33	High	High	High	High	High	High	High	High	High	High	High	High	High	n/a	High	High
	GDTVHMHYR		0.000252592	0.000101679	1	1	208	Q4WHX4	FK506-binding protein 2 OS=Neosartorya fumigata (strain ATCC MYA-4609 / Af293 / CBS 101355 / FGSC A1100) OX=330879 GN=fpr2 PE=3 SV=1 UPId=UP000002530 PPId=UP000002530	Q4WHX4 [39-47]		Q4WHX4	0	1115.51	146.2	63.4	66.6	67.5	116.9	47.4	124	413.1	65.6	114.4	81.9	40.6	88	50.1	46.3	67.9	270063		178484	184096		109226	265060	880204	113964		191447					189381	2		2	1		1	2	1	1		1					1		High	High	High	High	High	2	2	2	3	3	1	0.3706	1	0.6013	0.7773	0	0	0	0	0	1	1	1	1	1	558.257	558.257	558.257	372.507	372.506	0.83	0.83	0.83	0.18	-0.65	0.00046	0.00046	0.00046	7e-05	-0.00024	21.2602	21.2602	21.2602	22.0588	21.4353	4.8e-06	7.674e-05	1.299e-05	2.4e-05	4.872e-07	2.012e-05	0.0005538	5.954e-05	0.0001186	1.603e-06	2.29	1.7	0.37	0	434.5	1	0.23	169.96	169.96	9	22.04	1.22	0.86	0.741	0.977205	0.660801	0.675556	0.999766	0.977136	0.978651	67.8	70.71	21.98	84	151	91.9	73.1	46.81	92.51	40.91	30.28	High	High	High	High	High	High	High	High	High	High	High	High	n/a	n/a	n/a	High
	GWDEGLLDMCVGEK	1xCarbamidomethyl [C10]	0.000359082	0.000101679	1	1	74	Q4WHX4	FK506-binding protein 2 OS=Neosartorya fumigata (strain ATCC MYA-4609 / Af293 / CBS 101355 / FGSC A1100) OX=330879 GN=fpr2 PE=3 SV=1 UPId=UP000002530 PPId=UP000002530	Q4WHX4 [79-92]		Q4WHX4	0	1608.7	54.1	41.6	69.8	23									253.1	743	214.8	200.6														1.54076e+06																1				High	High	High	High	High	3	3	3	3	3	1	0.6586	1	0.8591	0.7509	0	0	0	0	0	1	1	1	1	1	536.905	536.905	536.905	536.905	536.906	-1.11	-1.11	-1.11	-1.11	-0.13	-0.0006	-0.00059	-0.00059	-0.00059	-7e-05	106.037	106.037	106.037	106.037	106.028	7.768e-06	5.132e-05	1.357e-05	4.318e-05	4.872e-07	2.763e-05	0.0003687	9.252e-05	0.0002364	3.142e-06	2.69	2.49	0.66	0	544.5	1	0.02	228.96	228.96	52	106.77	0.001	0.001	6.389	1e-17	1e-17	0.0388676	1.29097e-16	1.38778e-16	0.230212	0	0	65.49	67.6			332.4	41.97			73.98	n/a	High	High	High	High	n/a	n/a	n/a	n/a	High	n/a	High	High	High	High	High
	RTLTIPPEYGYGER		0.000545987	0.000135138	1	1	211	Q4WHX4	FK506-binding protein 2 OS=Neosartorya fumigata (strain ATCC MYA-4609 / Af293 / CBS 101355 / FGSC A1100) OX=330879 GN=fpr2 PE=3 SV=1 UPId=UP000002530 PPId=UP000002530	Q4WHX4 [93-106]		Q4WHX4	1	1651.84					143.5	158.3	27.9	121.3	214.8	177.9	152.9	88.5	65.9	147.1	119.8	181.9					2.78229e+06	2.50275e+06	409495		2.56033e+06	2.33724e+06		1.47968e+06	696127			3.47971e+06					2	2	1		2	2		2	1			2		High	High	High	High	High	3	3	3	3	3	1	0.1528	1	0.4797	0.1935	0	0	0	0	0	1	1	1	1	1	551.286	551.285	551.289	551.285	551.286	0	-1.18	5.45	-1.18	-0.12	0	-0.00065	0.003	-0.00065	-7e-05	68.984	68.9729	69.2105	68.9729	69.0005	1.394e-05	7.123e-06	0.002926	3.047e-05	4.872e-07	3.988e-05	4.838e-05	0.02999	0.0001436	7.821e-07	1.86	1.44	0.15	0	195.4	13	4.16	155.78	155.78	4	69.44	1000	1000	1000	1e-17	1e-17	1e-17	1.29097e-16	1.38778e-16	1.29237e-16	0	0	0		122.8	153.6	123.6		51.92	33.52	38.07	n/a	High	High	High	High	High	High	High	High	High	n/a	High	High	High	High	High
	GWDEGLLDMCVGEK	1xCarbamidomethyl [C10]; 1xOxidation [M9]	0.00116285	0.000251606	1	1	6	Q4WHX4	FK506-binding protein 2 OS=Neosartorya fumigata (strain ATCC MYA-4609 / Af293 / CBS 101355 / FGSC A1100) OX=330879 GN=fpr2 PE=3 SV=1 UPId=UP000002530 PPId=UP000002530	Q4WHX4 [79-92]		Q4WHX4	0	1624.7	88	34	157	116.4									350.2	403.5	283.7	167.2	104296		270103											312663			1		1											1				High	n/a	n/a	n/a	High	2				2	1				0.403	0				0	1				1	812.853				812.852	0				-0.63	0				-0.00051	95.2031				95.2031	0.0002259				4.872e-07	0.001032				1.023e-06	0.67										96.84	0.001	0.001	2.682	1e-17	1e-17	0.298546	1.29097e-16	1.38778e-16	0.786244	0	0	70.3	97.2			302.8	52.28			33.82	Peak Found	n/a	Peak Found	n/a	n/a	n/a	n/a	n/a	n/a	High	n/a	n/a	High	High	n/a	n/a
	TLTIPPEYGYGER		0.00135706	0.000270199	1	1	27	Q4WHX4	FK506-binding protein 2 OS=Neosartorya fumigata (strain ATCC MYA-4609 / Af293 / CBS 101355 / FGSC A1100) OX=330879 GN=fpr2 PE=3 SV=1 UPId=UP000002530 PPId=UP000002530	Q4WHX4 [94-106]		Q4WHX4	0	1495.74																																																	No Quan Values	High	Low	Medium	n/a	High	3	3	3		3	1	0.0565	1		0.2137	0	0	0		0	1	1	1		1	499.252	499.591	499.25		499.252	0	679.16	-4.83		-0.69	0	0.33862	-0.00241		-0.00034	86.025	84.7451	81.4939		85.5388	2.472e-05	0.09392	0.03923		7.741e-05	8.298e-05	0.8938	0.6139		0.0003672	1.17	1.24	0.06	0	395.1	2	9.26			2																						n/a	High	High	High	n/a	n/a	n/a	n/a	High	n/a	n/a	n/a	High	High	High	High
Q4WRZ7	Oxidoreductase, short-chain dehydrogenase/reductase family OS=Neosartorya fumigata (strain ATCC MYA-4609 / Af293 / CBS 101355 / FGSC A1100) OX=330879 GN=AFUA_1G14540 PE=3 SV=1 UPId=UP000002530 PPId=UP000002530	35	1201	10	10	0	288	30.1	9		0	0	307	90.04	448	11998.7	219.85	0	35.201	5.20748e+07	8.793e+07	1.25238e+08	1.067e+08	8.49037e+07	5.9515e+07	6.01111e+07	5.59859e+07	6.21276e+07	5.7656e+07	7.36414e+07	8.25717e+07	6.70525e+07	2.95779e+07	8.53001e+07	7.30067e+07	5	5	6	6	5	5	6	5	5	6	5	6	5	5	6	6	High	High	High	High	High	High	High	High	High	High	High	High	High	High	High	High			other molecular function	Pf13561	3509845	afm:AFUA_1G14540; Q4WRZ7
	Sequence	Modifications	Qvality PEP	Qvality q-value	# Protein Groups	# Proteins	# PSMs	Master Protein Accessions	Master Protein Descriptions	Positions in Master Proteins	Modifications in Master Proteins	Protein Accessions	# Missed Cleavages	Theo. MH+ [Da]	Abundances (Scaled): F1: Sample, 1, CEA17	Abundances (Scaled): F2: Sample, 2, CEA17	Abundances (Scaled): F3: Sample, 3, CEA17	Abundances (Scaled): F4: Sample, 4, CEA17	Abundances (Scaled): F5: Sample, 1, dclAB	Abundances (Scaled): F6: Sample, 2, dclAB	Abundances (Scaled): F7: Sample, 3, dclAB	Abundances (Scaled): F8: Sample, 4, dclAB	Abundances (Scaled): F9: Sample, 1, ppdAB	Abundances (Scaled): F10: Sample, 2, ppdAB	Abundances (Scaled): F11: Sample, 3, ppdAB	Abundances (Scaled): F12: Sample, 4, ppdAB	Abundances (Scaled): F13: Sample, 1, rrpAB	Abundances (Scaled): F14: Sample, 2, rrpAB	Abundances (Scaled): F15: Sample, 3, rrpAB	Abundances (Scaled): F16: Sample, 4, rrpAB	Abundance: F1: Sample, 1, CEA17	Abundance: F2: Sample, 2, CEA17	Abundance: F3: Sample, 3, CEA17	Abundance: F4: Sample, 4, CEA17	Abundance: F5: Sample, 1, dclAB	Abundance: F6: Sample, 2, dclAB	Abundance: F7: Sample, 3, dclAB	Abundance: F8: Sample, 4, dclAB	Abundance: F9: Sample, 1, ppdAB	Abundance: F10: Sample, 2, ppdAB	Abundance: F11: Sample, 3, ppdAB	Abundance: F12: Sample, 4, ppdAB	Abundance: F13: Sample, 1, rrpAB	Abundance: F14: Sample, 2, rrpAB	Abundance: F15: Sample, 3, rrpAB	Abundance: F16: Sample, 4, rrpAB	Abundances Count: F1: Sample, 1, CEA17	Abundances Count: F2: Sample, 2, CEA17	Abundances Count: F3: Sample, 3, CEA17	Abundances Count: F4: Sample, 4, CEA17	Abundances Count: F5: Sample, 1, dclAB	Abundances Count: F6: Sample, 2, dclAB	Abundances Count: F7: Sample, 3, dclAB	Abundances Count: F8: Sample, 4, dclAB	Abundances Count: F9: Sample, 1, ppdAB	Abundances Count: F10: Sample, 2, ppdAB	Abundances Count: F11: Sample, 3, ppdAB	Abundances Count: F12: Sample, 4, ppdAB	Abundances Count: F13: Sample, 1, rrpAB	Abundances Count: F14: Sample, 2, rrpAB	Abundances Count: F15: Sample, 3, rrpAB	Abundances Count: F16: Sample, 4, rrpAB	Quan Info	Confidence (by Search Engine): CHIMERYS Identification	Confidence (by Search Engine): Comet	Confidence (by Search Engine): Mascot	Confidence (by Search Engine): MS Amanda 2.0	Confidence (by Search Engine): Sequest HT	Charge (by Search Engine): CHIMERYS Identification	Charge (by Search Engine): Comet	Charge (by Search Engine): Mascot	Charge (by Search Engine): MS Amanda 2.0	Charge (by Search Engine): Sequest HT	DeltaScore (by Search Engine): CHIMERYS Identification	DeltaScore (by Search Engine): Comet	DeltaScore (by Search Engine): Mascot	DeltaScore (by Search Engine): MS Amanda 2.0	DeltaScore (by Search Engine): Sequest HT	DeltaCn (by Search Engine): CHIMERYS Identification	DeltaCn (by Search Engine): Comet	DeltaCn (by Search Engine): Mascot	DeltaCn (by Search Engine): MS Amanda 2.0	DeltaCn (by Search Engine): Sequest HT	Rank (by Search Engine): CHIMERYS Identification	Rank (by Search Engine): Comet	Rank (by Search Engine): Mascot	Rank (by Search Engine): MS Amanda 2.0	Rank (by Search Engine): Sequest HT	m/z [Da] (by Search Engine): CHIMERYS Identification	m/z [Da] (by Search Engine): Comet	m/z [Da] (by Search Engine): Mascot	m/z [Da] (by Search Engine): MS Amanda 2.0	m/z [Da] (by Search Engine): Sequest HT	DeltaM [ppm] (by Search Engine): CHIMERYS Identification	DeltaM [ppm] (by Search Engine): Comet	DeltaM [ppm] (by Search Engine): Mascot	DeltaM [ppm] (by Search Engine): MS Amanda 2.0	DeltaM [ppm] (by Search Engine): Sequest HT	Deltam/z [Da] (by Search Engine): CHIMERYS Identification	Deltam/z [Da] (by Search Engine): Comet	Deltam/z [Da] (by Search Engine): Mascot	Deltam/z [Da] (by Search Engine): MS Amanda 2.0	Deltam/z [Da] (by Search Engine): Sequest HT	RT [min] (by Search Engine): CHIMERYS Identification	RT [min] (by Search Engine): Comet	RT [min] (by Search Engine): Mascot	RT [min] (by Search Engine): MS Amanda 2.0	RT [min] (by Search Engine): Sequest HT	Percolator q-Value (by Search Engine): CHIMERYS Identification	Percolator q-Value (by Search Engine): Comet	Percolator q-Value (by Search Engine): Mascot	Percolator q-Value (by Search Engine): MS Amanda 2.0	Percolator q-Value (by Search Engine): Sequest HT	Percolator PEP (by Search Engine): CHIMERYS Identification	Percolator PEP (by Search Engine): Comet	Percolator PEP (by Search Engine): Mascot	Percolator PEP (by Search Engine): MS Amanda 2.0	Percolator PEP (by Search Engine): Sequest HT	XCorr (by Search Engine): Sequest HT	Comet XCorr (by Search Engine): Comet	Comet DeltaCn Score (by Search Engine): Comet	Comet DeltaCnStar Score (by Search Engine): Comet	Comet SpScore Score (by Search Engine): Comet	Comet SpRank Score (by Search Engine): Comet	Comet Expect Score (by Search Engine): Comet	Amanda Score (by Search Engine): MS Amanda 2.0	CharmeRT Combined Score (by Search Engine): MS Amanda 2.0	Ions Score (by Search Engine): Mascot	Top Apex RT [min]	Abundance Ratio: (dclAB) / (CEA17)	Abundance Ratio: (ppdAB) / (CEA17)	Abundance Ratio: (rrpAB) / (CEA17)	Abundance Ratio P-Value: (dclAB) / (CEA17)	Abundance Ratio P-Value: (ppdAB) / (CEA17)	Abundance Ratio P-Value: (rrpAB) / (CEA17)	Abundance Ratio Adj. P-Value: (dclAB) / (CEA17)	Abundance Ratio Adj. P-Value: (ppdAB) / (CEA17)	Abundance Ratio Adj. P-Value: (rrpAB) / (CEA17)	Abundance Ratio Variability [%]: (dclAB) / (CEA17)	Abundance Ratio Variability [%]: (ppdAB) / (CEA17)	Abundance Ratio Variability [%]: (rrpAB) / (CEA17)	Abundances (Grouped): CEA17	Abundances (Grouped): dclAB	Abundances (Grouped): ppdAB	Abundances (Grouped): rrpAB	Abundances (Grouped) CV [%]: CEA17	Abundances (Grouped) CV [%]: dclAB	Abundances (Grouped) CV [%]: ppdAB	Abundances (Grouped) CV [%]: rrpAB	Found in Sample: F1: Sample, 1, CEA17	Found in Sample: F2: Sample, 2, CEA17	Found in Sample: F3: Sample, 3, CEA17	Found in Sample: F4: Sample, 4, CEA17	Found in Sample: F5: Sample, 1, dclAB	Found in Sample: F6: Sample, 2, dclAB	Found in Sample: F7: Sample, 3, dclAB	Found in Sample: F8: Sample, 4, dclAB	Found in Sample: F9: Sample, 1, ppdAB	Found in Sample: F10: Sample, 2, ppdAB	Found in Sample: F11: Sample, 3, ppdAB	Found in Sample: F12: Sample, 4, ppdAB	Found in Sample: F13: Sample, 1, rrpAB	Found in Sample: F14: Sample, 2, rrpAB	Found in Sample: F15: Sample, 3, rrpAB	Found in Sample: F16: Sample, 4, rrpAB
	YPESAFSK		0.00149754	0.000338427	1	1	430	Q4WRZ7	Oxidoreductase, short-chain dehydrogenase/reductase family OS=Neosartorya fumigata (strain ATCC MYA-4609 / Af293 / CBS 101355 / FGSC A1100) OX=330879 GN=AFUA_1G14540 PE=3 SV=1 UPId=UP000002530 PPId=UP000002530	Q4WRZ7 [129-136]		Q4WRZ7	0	928.441	92	193.4	113.8	84.6	34.5	13	41.7	47	130.8	44.8	75.4	77.6	220.9	248	168.3	14.3	3.34154e+06	8.28044e+06	5.9996e+06	4.53895e+06		587548	1.75074e+06	1.97057e+06	4.46954e+06	1.68809e+06	3464273	3.71693e+06	6.69457e+06	5.88893e+06	7.08903e+06	782533	4	6	4	3		1	3	3	5	3	3	3	6	6	5	1		High	High	High	High	High	2	2	2	2	2	1	0.3383	1	0.633	0.2813	0	0	0	0	0	1	1	1	1	1	464.724	464.724	464.725	464.724	464.724	0.7	-0.06	0.91	-0.06	-0.59	0.00033	-3e-05	0.00042	-3e-05	-0.00027	41.302	40.7914	39.8048	40.7914	41.234	8.741e-05	8.857e-05	1.357e-05	6.893e-05	2.522e-05	0.0002783	0.0006535	8.203e-05	0.000489	0.0001152	0.96	1.33	0.34	0	404.1	1	0.3	176.39	176.39	27	41.44	0.371	0.779	1.377	0.0906002	0.500324	0.682566	0.397754	0.928995	0.980447	25.61	46.56	60.59	99.9	37	74.7	188.3	41.24	43.95	43.48	64.13	High	High	High	High	High	High	High	High	High	High	High	High	High	High	High	High
	TTDHVDILFANAGATWGER		0.00461308	0.0007158	1	1	3	Q4WRZ7	Oxidoreductase, short-chain dehydrogenase/reductase family OS=Neosartorya fumigata (strain ATCC MYA-4609 / Af293 / CBS 101355 / FGSC A1100) OX=330879 GN=AFUA_1G14540 PE=3 SV=1 UPId=UP000002530 PPId=UP000002530	Q4WRZ7 [107-125]		Q4WRZ7	0	2074																																																	No Quan Values	High	Low	n/a	Low	Low	3	4		3	3	1	0.2114		0.2719	0.2473	0	0		0	0	1	1		1	1	692.004	519.498		692.003	692.011	0	469		-2.77	9.24	0	0.24318		-0.00192	0.00639	98.6081	129.694		113.26	116.202	6.509e-05	0.164		0.05529	0.2829	0.0001929	0.9688		0.5688	0.9687	0.93	1.23	0.21	0	326.8	37	12.3	84.77	84.77																							n/a	n/a	n/a	n/a	n/a	n/a	n/a	High	n/a	n/a	High	n/a	n/a	n/a	n/a	n/a
	NLAVELGPR		0.00601785	0.000839703	1	1	198	Q4WRZ7	Oxidoreductase, short-chain dehydrogenase/reductase family OS=Neosartorya fumigata (strain ATCC MYA-4609 / Af293 / CBS 101355 / FGSC A1100) OX=330879 GN=AFUA_1G14540 PE=3 SV=1 UPId=UP000002530 PPId=UP000002530	Q4WRZ7 [203-211]		Q4WRZ7	0	968.552	136.7	167.5	147.5	144.5	122.9	82.6	116.8	132.2	69	36.4	117.5	82.4	23.4	85.7	4.5	130.4	5.94163e+06		9.30741e+06	9278699	8180944		5.87785e+06	6.63311e+06		1.64004e+06	6.46132e+06	4.72679e+06			225713	8.56142e+06	3		3	3	3		3	3		1	3	2			1	3		High	Low	High	High	High	2	2	2	2	2	1	0.0857	1	0.6496	0.4907	0	0	0	0	0	1	1	1	1	1	484.78	485.782	484.78	484.78	484.78	0	2070.05	0.43	0.43	0.38	0	1.00248	0.00021	0.00021	0.00018	69.1247	48.5525	69.1887	69.1887	68.275	7.486e-05	0.5101	0.0002677	0.000234	7.915e-05	0.0002266	1	0.002779	0.002132	0.0003751	2.14	1.05	0.09	0	268.8	17	5.68	161.2	161.2	10	69.61	0.844	0.536	0.296	0.71398	0.146253	0.0981515	0.974429	0.537874	0.438879	10.6	28.86	103.75	151.3	124.2	78.1	46.4	8.82	19.04	43.99	94.8	High	High	High	High	High	High	High	High	High	High	High	High	High	n/a	High	High
	KTTDHVDILFANAGATWGER		0.00680646	0.00090184	1	1	3	Q4WRZ7	Oxidoreductase, short-chain dehydrogenase/reductase family OS=Neosartorya fumigata (strain ATCC MYA-4609 / Af293 / CBS 101355 / FGSC A1100) OX=330879 GN=AFUA_1G14540 PE=3 SV=1 UPId=UP000002530 PPId=UP000002530	Q4WRZ7 [106-125]		Q4WRZ7	1	2202.09																																																	No Quan Values	High	n/a	n/a	n/a	Low	3				3	1				0.1687	0				0	1				1	734.703				734.702	0				-0.66	0				-0.00048	89.7797				25.9405	8.092e-05				0.1156	0.000244				0.6958	0.83																															n/a	n/a	n/a	n/a	High	n/a	n/a	n/a	n/a	n/a	n/a	n/a	n/a	n/a	n/a	High
	LGRPEDIAGLVVFLSSR		0.00729311	0.000965917	1	1	5	Q4WRZ7	Oxidoreductase, short-chain dehydrogenase/reductase family OS=Neosartorya fumigata (strain ATCC MYA-4609 / Af293 / CBS 101355 / FGSC A1100) OX=330879 GN=AFUA_1G14540 PE=3 SV=1 UPId=UP000002530 PPId=UP000002530	Q4WRZ7 [250-266]		Q4WRZ7	0	1829.03																																																	No Quan Values	High	Low	n/a	Low	Low	3	3		3	3	1	0.2448		0.3132		0	0		0	0	1	1		1	2	610.347	610.351		610.351	610.351	0	5.59		6.55	5.32	0	0.00341		0.00399	0.00325	117.692	60.5778		60.9582	60.2181	8.309e-05	0.08055		0.2272	0.05965	0.0002545	0.8568		0.8578	0.662	0.61	1.43	0.25	0	80.5	49	5.68	49.87	49.87																							n/a	n/a	n/a	n/a	n/a	n/a	High	High	n/a	n/a	High	n/a	n/a	n/a	n/a	n/a
	VMDLNVK		0.0117368	0.00138439	1	1	313	Q4WRZ7	Oxidoreductase, short-chain dehydrogenase/reductase family OS=Neosartorya fumigata (strain ATCC MYA-4609 / Af293 / CBS 101355 / FGSC A1100) OX=330879 GN=AFUA_1G14540 PE=3 SV=1 UPId=UP000002530 PPId=UP000002530	Q4WRZ7 [137-143]		Q4WRZ7	0	818.444	82.4	129.4	145.7	117.4	94.2	88.2	82.7	77.5	109.3	97	94.5	106	124.8	48.7	124.1	78.1	39425382	73019160	101263540	83003988	69057332	52694214	45794816	42810530	49216170	48141268	57213696	66930594	49865912	1.52485e+07	68888938	56430388	2	2	2	2	2	2	2	2	2	2	2	2	2	2	2	2		High	High	High	High	High	2	2	2	2	2	1	0.1	1	1	0.4876	0	0	0	0	0	1	1	1	1	1	409.726	409.725	409.726	409.725	409.725	0	-0.57	-0.02	-0.57	-0.57	0	-0.00023	-1e-05	-0.00023	-0.00023	51.8487	51.5362	52.0118	51.5362	51.5362	0.0001163	0.0001385	0.0001455	0.0001985	0.0002188	0.0003901	0.001197	0.00147	0.001718	0.001319	1.21	1	0.1	0	323.6	4	2.1	146.9	146.9	2	51.63	0.671	0.822	0.752	0.386401	0.552837	0.800061	0.861541	0.94817	0.996017	14.66	27.14	47.1	120.7	83.6	99.3	96.4	22.65	8.4	6.96	39.64	High	High	High	High	High	High	High	High	High	High	High	High	High	High	High	High
	SVFYLVQK		0.0139854	0.00170157	1	1	144	Q4WRZ7	Oxidoreductase, short-chain dehydrogenase/reductase family OS=Neosartorya fumigata (strain ATCC MYA-4609 / Af293 / CBS 101355 / FGSC A1100) OX=330879 GN=AFUA_1G14540 PE=3 SV=1 UPId=UP000002530 PPId=UP000002530	Q4WRZ7 [144-151]		Q4WRZ7	0	983.556	82.1	102	65.1	111.8	78.3	112.2	81.1	37.6	55.9	91.3	57.9	88.4	194.7	249.7	78.8	113.2		2.20329e+06	1.73274e+06	3.0287e+06	2.19815e+06	2.56872e+06	1.72086e+06		963798	1.73536e+06		2.13874e+06	2.9799e+06	2.99222e+06	1.67443e+06	3.13566e+06		2	1	2	2	2	2		1	2		2	2	2	1	2		High	High	High	High	High	2	2	2	2	2	1	0.3333	1	0.6074	0.2039	0	0	0	0	0	1	1	1	1	1	492.282	492.282	492.282	492.282	492.282	0	0.26	0.26	0.26	-0.13	0	0.00013	0.00013	0.00013	-7e-05	78.9574	79.4255	79.4255	79.4255	79.4989	0.0001147	0.0005839	0.0008319	0.0004871	3.374e-05	0.0003786	0.006434	0.00882	0.005094	0.0001753	1.03	0.99	0.34	0	396.4	1	4.33	151.58	151.58	12	79.94	1.025	0.839	1.694	0.988185	0.653461	0.594926	0.999998	0.975805	0.958576	21.47	9.2	59.52	93.5	81.5	73.2	151.8	23.09	39.6	25.99	48.73	High	High	High	High	High	High	High	High	High	High	High	High	High	High	High	High
	RPGAVAIAVPADNAR		0.0475744	0.00403461	1	1	25	Q4WRZ7	Oxidoreductase, short-chain dehydrogenase/reductase family OS=Neosartorya fumigata (strain ATCC MYA-4609 / Af293 / CBS 101355 / FGSC A1100) OX=330879 GN=AFUA_1G14540 PE=3 SV=1 UPId=UP000002530 PPId=UP000002530	Q4WRZ7 [79-93]		Q4WRZ7	0	1477.82																																																	No Quan Values	High	Low	n/a	n/a	High	3	4			3	1	0.1188			0.5023	0	0			0	1	1			1	493.279	370.458			493.279	0	667.29			-0.18	0	0.24653			-9e-05	52.7927	49.3417			52.9695	0.0001944	0.327			0.0002568	0.0008461	0.9865			0.002289	2.13	2.03	0.12	0	673.5	1	2.64																									n/a	High	n/a	n/a	High	High	High	High	High	High	High	High	n/a	n/a	High	High
	FAPLLTAK		0.060623	0.00488672	1	1	78	Q4WRZ7	Oxidoreductase, short-chain dehydrogenase/reductase family OS=Neosartorya fumigata (strain ATCC MYA-4609 / Af293 / CBS 101355 / FGSC A1100) OX=330879 GN=AFUA_1G14540 PE=3 SV=1 UPId=UP000002530 PPId=UP000002530	Q4WRZ7 [152-159]		Q4WRZ7	0	860.524	82.3	73.9	102.8	89.6	67.6	26.2	88.3	55.7	105.4	57	96.4	45.6	206.7	325	142.6	35	1.78095e+06	1.88476e+06	3.22997e+06	2.8634e+06	2.23966e+06	708747	2.21342e+06	1.3924e+06	2.14778e+06	1.2798e+06	2.64e+06	1.30371e+06	3.73396e+06	4.59832e+06	3.57957e+06	1.1427e+06	3	3	4	3	3	1	5	3	3	2	3	2	3	3	3	2		High	Low	High	High	High	2	2	2	2	2	1	0.3182	1	0.1493	0.2478	0	0	0	0	0	1	1	1	1	1	430.766	431.275	430.766	430.766	430.766	0.4	1184.23	0.12	0.4	0.08	0.00017	0.50953	5e-05	0.00017	4e-05	70.8546	115.23	70.4815	70.8546	70.855	0.000294	0.4826	0.001802	0.004391	4.934e-05	0.001535	1	0.01665	0.05149	0.0002958	1.13	0.66	0.32	0	154.4	1	1.61	116.48	116.48	2	71.39	0.715	0.851	1.867	0.557413	0.646937	0.429423	0.94232	0.974599	0.888864	23.5	32.53	84.27	87.4	62.5	75.4	174.7	14.07	43.63	38.41	68.41	High	High	High	High	High	Peak Found	High	High	High	High	High	High	High	High	High	Peak Found
	VAVVTGGSR		0.110977	0.00863614	1	1	2	Q4WRZ7	Oxidoreductase, short-chain dehydrogenase/reductase family OS=Neosartorya fumigata (strain ATCC MYA-4609 / Af293 / CBS 101355 / FGSC A1100) OX=330879 GN=AFUA_1G14540 PE=3 SV=1 UPId=UP000002530 PPId=UP000002530	Q4WRZ7 [22-30]		Q4WRZ7	0	845.484	57.2	77.9	92.1	97.4	76.1	85.4	85.9	99.5	204.5	110.4	110.2	102.7	163.4	46.9	119.6	70.6	1.58528e+06	2.54235e+06	3.70448e+06	3.98609e+06	3.2276e+06	2.95573e+06	2.75346e+06	3.1793e+06	5.33035e+06	3.1714e+06	3862148	3754937	3.77819e+06	849927	3.84247e+06	2.95404e+06	1	1	1	1	1	1	1	1	1	1	1	1	1	1	1	1		High	n/a	n/a	n/a	Medium	2				2	1				0.1101	0				0	2				1	423.245				423.246	-0.45				0.48	-0.00019				0.0002	25.3517				18.72	0.0003098				0.01853	0.001652				0.1689	1.09										25.54	1.058	1.302	0.97	0.981533	0.750346	0.999985	0.999998	0.990153	0.999995	11.55	20.68	70.27	90.9	92	118.4	98.7	22.14	11.09	36.75	51.84	Peak Found	Peak Found	Peak Found	Peak Found	Peak Found	Peak Found	High	Peak Found	Peak Found	High	Peak Found	Peak Found	Peak Found	Peak Found	Peak Found	Peak Found
Q4X033	Transcription initiation factor TFIID subunit 7, putative OS=Neosartorya fumigata (strain ATCC MYA-4609 / Af293 / CBS 101355 / FGSC A1100) OX=330879 GN=AFUA_2G14880 PE=3 SV=1 UPId=UP000002530 PPId=UP000002530	25	1201	13	12	0	486	54.3	4.92	Acetyl [N-Term]; Met-loss+Acetyl [N-Term]	1	0	106.31	380.67	1179	58052.6	788.89	0	93.547	22554080	2.68437e+07	2.06815e+07	2.53348e+07	3.39623e+07	2.74647e+07	2.37472e+07	2.086e+07	1.77764e+07	2.89768e+07	1.66489e+07	1.76127e+07	8.56792e+06	1.07924e+07	18437059	4.49953e+07	5	6	6	6	6	6	5	5	6	6	5	4	3	5	4	7	High	High	High	High	High	High	High	High	High	High	High	High	High	High	High	High	cell organization and biogenesis;protein metabolism;RNA metabolism OR transcription;other metabolic processes	nucleus	nucleic acid binding activity	Pf04658	3513609	afm:AFUA_2G14880; Q4X033
	Sequence	Modifications	Qvality PEP	Qvality q-value	# Protein Groups	# Proteins	# PSMs	Master Protein Accessions	Master Protein Descriptions	Positions in Master Proteins	Modifications in Master Proteins	Protein Accessions	# Missed Cleavages	Theo. MH+ [Da]	Abundances (Scaled): F1: Sample, 1, CEA17	Abundances (Scaled): F2: Sample, 2, CEA17	Abundances (Scaled): F3: Sample, 3, CEA17	Abundances (Scaled): F4: Sample, 4, CEA17	Abundances (Scaled): F5: Sample, 1, dclAB	Abundances (Scaled): F6: Sample, 2, dclAB	Abundances (Scaled): F7: Sample, 3, dclAB	Abundances (Scaled): F8: Sample, 4, dclAB	Abundances (Scaled): F9: Sample, 1, ppdAB	Abundances (Scaled): F10: Sample, 2, ppdAB	Abundances (Scaled): F11: Sample, 3, ppdAB	Abundances (Scaled): F12: Sample, 4, ppdAB	Abundances (Scaled): F13: Sample, 1, rrpAB	Abundances (Scaled): F14: Sample, 2, rrpAB	Abundances (Scaled): F15: Sample, 3, rrpAB	Abundances (Scaled): F16: Sample, 4, rrpAB	Abundance: F1: Sample, 1, CEA17	Abundance: F2: Sample, 2, CEA17	Abundance: F3: Sample, 3, CEA17	Abundance: F4: Sample, 4, CEA17	Abundance: F5: Sample, 1, dclAB	Abundance: F6: Sample, 2, dclAB	Abundance: F7: Sample, 3, dclAB	Abundance: F8: Sample, 4, dclAB	Abundance: F9: Sample, 1, ppdAB	Abundance: F10: Sample, 2, ppdAB	Abundance: F11: Sample, 3, ppdAB	Abundance: F12: Sample, 4, ppdAB	Abundance: F13: Sample, 1, rrpAB	Abundance: F14: Sample, 2, rrpAB	Abundance: F15: Sample, 3, rrpAB	Abundance: F16: Sample, 4, rrpAB	Abundances Count: F1: Sample, 1, CEA17	Abundances Count: F2: Sample, 2, CEA17	Abundances Count: F3: Sample, 3, CEA17	Abundances Count: F4: Sample, 4, CEA17	Abundances Count: F5: Sample, 1, dclAB	Abundances Count: F6: Sample, 2, dclAB	Abundances Count: F7: Sample, 3, dclAB	Abundances Count: F8: Sample, 4, dclAB	Abundances Count: F9: Sample, 1, ppdAB	Abundances Count: F10: Sample, 2, ppdAB	Abundances Count: F11: Sample, 3, ppdAB	Abundances Count: F12: Sample, 4, ppdAB	Abundances Count: F13: Sample, 1, rrpAB	Abundances Count: F14: Sample, 2, rrpAB	Abundances Count: F15: Sample, 3, rrpAB	Abundances Count: F16: Sample, 4, rrpAB	Quan Info	Confidence (by Search Engine): CHIMERYS Identification	Confidence (by Search Engine): Comet	Confidence (by Search Engine): Mascot	Confidence (by Search Engine): MS Amanda 2.0	Confidence (by Search Engine): Sequest HT	Charge (by Search Engine): CHIMERYS Identification	Charge (by Search Engine): Comet	Charge (by Search Engine): Mascot	Charge (by Search Engine): MS Amanda 2.0	Charge (by Search Engine): Sequest HT	DeltaScore (by Search Engine): CHIMERYS Identification	DeltaScore (by Search Engine): Comet	DeltaScore (by Search Engine): Mascot	DeltaScore (by Search Engine): MS Amanda 2.0	DeltaScore (by Search Engine): Sequest HT	DeltaCn (by Search Engine): CHIMERYS Identification	DeltaCn (by Search Engine): Comet	DeltaCn (by Search Engine): Mascot	DeltaCn (by Search Engine): MS Amanda 2.0	DeltaCn (by Search Engine): Sequest HT	Rank (by Search Engine): CHIMERYS Identification	Rank (by Search Engine): Comet	Rank (by Search Engine): Mascot	Rank (by Search Engine): MS Amanda 2.0	Rank (by Search Engine): Sequest HT	m/z [Da] (by Search Engine): CHIMERYS Identification	m/z [Da] (by Search Engine): Comet	m/z [Da] (by Search Engine): Mascot	m/z [Da] (by Search Engine): MS Amanda 2.0	m/z [Da] (by Search Engine): Sequest HT	DeltaM [ppm] (by Search Engine): CHIMERYS Identification	DeltaM [ppm] (by Search Engine): Comet	DeltaM [ppm] (by Search Engine): Mascot	DeltaM [ppm] (by Search Engine): MS Amanda 2.0	DeltaM [ppm] (by Search Engine): Sequest HT	Deltam/z [Da] (by Search Engine): CHIMERYS Identification	Deltam/z [Da] (by Search Engine): Comet	Deltam/z [Da] (by Search Engine): Mascot	Deltam/z [Da] (by Search Engine): MS Amanda 2.0	Deltam/z [Da] (by Search Engine): Sequest HT	RT [min] (by Search Engine): CHIMERYS Identification	RT [min] (by Search Engine): Comet	RT [min] (by Search Engine): Mascot	RT [min] (by Search Engine): MS Amanda 2.0	RT [min] (by Search Engine): Sequest HT	Percolator q-Value (by Search Engine): CHIMERYS Identification	Percolator q-Value (by Search Engine): Comet	Percolator q-Value (by Search Engine): Mascot	Percolator q-Value (by Search Engine): MS Amanda 2.0	Percolator q-Value (by Search Engine): Sequest HT	Percolator PEP (by Search Engine): CHIMERYS Identification	Percolator PEP (by Search Engine): Comet	Percolator PEP (by Search Engine): Mascot	Percolator PEP (by Search Engine): MS Amanda 2.0	Percolator PEP (by Search Engine): Sequest HT	XCorr (by Search Engine): Sequest HT	Comet XCorr (by Search Engine): Comet	Comet DeltaCn Score (by Search Engine): Comet	Comet DeltaCnStar Score (by Search Engine): Comet	Comet SpScore Score (by Search Engine): Comet	Comet SpRank Score (by Search Engine): Comet	Comet Expect Score (by Search Engine): Comet	Amanda Score (by Search Engine): MS Amanda 2.0	CharmeRT Combined Score (by Search Engine): MS Amanda 2.0	Ions Score (by Search Engine): Mascot	Top Apex RT [min]	Abundance Ratio: (dclAB) / (CEA17)	Abundance Ratio: (ppdAB) / (CEA17)	Abundance Ratio: (rrpAB) / (CEA17)	Abundance Ratio P-Value: (dclAB) / (CEA17)	Abundance Ratio P-Value: (ppdAB) / (CEA17)	Abundance Ratio P-Value: (rrpAB) / (CEA17)	Abundance Ratio Adj. P-Value: (dclAB) / (CEA17)	Abundance Ratio Adj. P-Value: (ppdAB) / (CEA17)	Abundance Ratio Adj. P-Value: (rrpAB) / (CEA17)	Abundance Ratio Variability [%]: (dclAB) / (CEA17)	Abundance Ratio Variability [%]: (ppdAB) / (CEA17)	Abundance Ratio Variability [%]: (rrpAB) / (CEA17)	Abundances (Grouped): CEA17	Abundances (Grouped): dclAB	Abundances (Grouped): ppdAB	Abundances (Grouped): rrpAB	Abundances (Grouped) CV [%]: CEA17	Abundances (Grouped) CV [%]: dclAB	Abundances (Grouped) CV [%]: ppdAB	Abundances (Grouped) CV [%]: rrpAB	Found in Sample: F1: Sample, 1, CEA17	Found in Sample: F2: Sample, 2, CEA17	Found in Sample: F3: Sample, 3, CEA17	Found in Sample: F4: Sample, 4, CEA17	Found in Sample: F5: Sample, 1, dclAB	Found in Sample: F6: Sample, 2, dclAB	Found in Sample: F7: Sample, 3, dclAB	Found in Sample: F8: Sample, 4, dclAB	Found in Sample: F9: Sample, 1, ppdAB	Found in Sample: F10: Sample, 2, ppdAB	Found in Sample: F11: Sample, 3, ppdAB	Found in Sample: F12: Sample, 4, ppdAB	Found in Sample: F13: Sample, 1, rrpAB	Found in Sample: F14: Sample, 2, rrpAB	Found in Sample: F15: Sample, 3, rrpAB	Found in Sample: F16: Sample, 4, rrpAB
	KAPEGASQPPNQPPPPSSETPQRK		1.27477e-05	3.34147e-05	1	1	11	Q4X033	Transcription initiation factor TFIID subunit 7, putative OS=Neosartorya fumigata (strain ATCC MYA-4609 / Af293 / CBS 101355 / FGSC A1100) OX=330879 GN=AFUA_2G14880 PE=3 SV=1 UPId=UP000002530 PPId=UP000002530	Q4X033 [17-40]		Q4X033	2	2525.27					151.2	74.5	109.3	101.4	70.6	78.3	75.7	53.2	228.9	63.6	343.6	249.8					784194	315133			225056	275141						1.278e+06					2	1			1	1						2		High	High	High	High	High	4	4	4	4	4	1	0.3438	1	0.789	0.493	0	0	0	0	0	1	1	1	1	1	632.074	632.074	632.074	632.074	632.074	0.46	0.47	0.47	0.47	0.47	0.00029	0.00029	0.00029	0.00029	0.00029	30.3914	30.3914	30.3914	30.3914	30.3914	2.706e-06	1.293e-06	2.047e-06	1.521e-06	4.872e-07	1.55e-05	4.583e-08	1.633e-06	8.445e-08	1.918e-10	2.84	3.17	0.35	0	592.6	1	0	321.69	321.69	3	30.61	1000	1000	1000	1e-17	1e-17	1e-17	1.29097e-16	1.38778e-16	1.29237e-16	0	0	0		100.8	70.1	229.1		29.14	16.24	52.59	High	n/a	n/a	n/a	High	High	n/a	n/a	Peak Found	Peak Found	n/a	n/a	n/a	n/a	n/a	Peak Found
	KAPEGASQPPNQPPPPSSETPQR		1.48676e-10	3.34147e-05	1	1	337	Q4X033	Transcription initiation factor TFIID subunit 7, putative OS=Neosartorya fumigata (strain ATCC MYA-4609 / Af293 / CBS 101355 / FGSC A1100) OX=330879 GN=AFUA_2G14880 PE=3 SV=1 UPId=UP000002530 PPId=UP000002530	Q4X033 [17-39]		Q4X033	1	2397.18	184.8	120.1	122.2	124.2	92.8	60.3	109.1	115.4	77	116.5	115.7	92	70	21.8	110.5	67.4	6.20283e+06	4.74786e+06	5.95231e+06	6.15598e+06	4.76749e+06	2.52853e+06	4.23698e+06	4.46669e+06	2.43204e+06	4.05347e+06	4.90963e+06	4.0754e+06	1.96081e+06	478458	4.30034e+06	3.41735e+06	5	5	5	5	5	5	5	5	3	4	5	3	3	2	4	3		High	High	High	High	High	3	3	3	3	3	1	0.6109	1	0.8626	0.6	0	0	0	0	0	1	1	1	1	1	799.732	799.731	799.731	799.731	799.731	0.58	0.11	0.11	0.11	0.11	0.00046	9e-05	9e-05	9e-05	9e-05	38.2803	38.0588	38.0588	38.0588	38.0588	1.102e-06	1.293e-06	2.047e-06	1.521e-06	9.175e-07	9.526e-08	4.026e-15	2.123e-09	9.365e-13	1.121e-11	4.1	3.29	0.61	0	1882	1	0	581.37	581.37	24	38.78	0.67	0.837	0.453	0.410019	0.589052	0.26997	0.878753	0.959117	0.757678	45.33	19.79	51.57	124.5	101.7	104.3	69.5	22.77	26.08	19.15	53.76	High	High	High	High	High	High	High	High	High	High	High	High	High	High	High	High
	KRPAEGLAGPSAPEASAQPAGPK		2.03548e-10	3.34147e-05	1	1	438	Q4X033	Transcription initiation factor TFIID subunit 7, putative OS=Neosartorya fumigata (strain ATCC MYA-4609 / Af293 / CBS 101355 / FGSC A1100) OX=330879 GN=AFUA_2G14880 PE=3 SV=1 UPId=UP000002530 PPId=UP000002530	Q4X033 [66-88]		Q4X033	1	2187.15	93.5	7.4	87.8	79.2	16.5	81	111.5	156.1	30.7	75.5	100.5	45.3	227.8	155.8	190.9	140.4	2.74883e+06	257551	3.74538e+06	3.4368e+06	743780	2.97427e+06	3.7934e+06	5.29278e+06	849851	2.301e+06	3.73521e+06	1.75587e+06				6.23113e+06	3	2	6	5	2	4	6	6	2	4	4	3				7		High	High	High	High	High	3	3	3	3	3	1	0.6213	0.8571	0.7518	0.8599	0	0	0	0	0	1	1	1	1	1	729.722	729.723	729.723	729.723	729.723	-0.39	0.85	0.85	0.85	0.85	-0.00028	0.00062	0.00062	0.00062	0.00062	41.0667	40.9509	40.9509	40.9509	40.9509	1.102e-06	1.293e-06	2.047e-06	1.521e-06	4.872e-07	9.054e-09	6.341e-15	2.859e-10	1.881e-13	7.673e-16	4.64	3.67	0.62	0	554.8	1	0	579.07	579.07	42	42.14	1.582	0.809	2.301	0.485096	0.542078	0.366083	0.921723	0.944715	0.84644	84.05	98.96	21.34	81.5	92.9	57.1	168.5	59.92	64.18	49.48	21.79	High	High	High	High	High	High	High	High	High	High	High	High	n/a	n/a	n/a	High
	AVEDLIAQDEAAIASR		0.000146467	9.03871e-05	1	1	44	Q4X033	Transcription initiation factor TFIID subunit 7, putative OS=Neosartorya fumigata (strain ATCC MYA-4609 / Af293 / CBS 101355 / FGSC A1100) OX=330879 GN=AFUA_2G14880 PE=3 SV=1 UPId=UP000002530 PPId=UP000002530	Q4X033 [279-294]		Q4X033	0	1671.85																																																	No Quan Values	High	Low	n/a	High	Low	3	4		3	3	1			0.3143	0.1778	0	0.0432		0	0	1	2		1	1	557.956	418.721		557.957	557.952	0	4.76		0.35	-8.33	0	0.00199		0.0002	-0.00464	100.547	52.7173		100.653	122.144	1.874e-06	0.3708		0.0002002	0.05771	1.223e-05	0.989		0.001751	0.6522	0.9	1.33	0.04	0	243.3	16	22.2	111.05	111.05																							High	n/a	High	High	High	High	High	High	High	High	High	High	n/a	n/a	n/a	High
	SDAPRPSLK	1xAcetyl [N-Term]	0.000293381	0.000101679	1	1	84	Q4X033	Transcription initiation factor TFIID subunit 7, putative OS=Neosartorya fumigata (strain ATCC MYA-4609 / Af293 / CBS 101355 / FGSC A1100) OX=330879 GN=AFUA_2G14880 PE=3 SV=1 UPId=UP000002530 PPId=UP000002530	Q4X033 [2-10]	Q4X033 1xAcetyl [N-Term]	Q4X033	0	1012.54	126.8	146.7	64.3	83.9	135.8	171.4	59.1	60.5	148.4	101.2	36.2	91.9	81.5	64.9	78.8	148.7	6.16147e+06	8.40135e+06	4.53554e+06	6.01723e+06	1.01006e+07	1.03963e+07	3.3216e+06	3392165	6.7844e+06	5.09823e+06	2.22686e+06	5.89071e+06	3.30356e+06	2.06091e+06	4.43937e+06	10910274	3	3	3	3	3	3	3	3	3	3	2	3	3	3	3	3		n/a	n/a	High	High	n/a			2	2				1	0.6586				0	0				1	1				506.775	506.775				-0.25	-0.32				-0.00013	-0.00016				39.4319	39.4594				7.731e-06	6.937e-06				1.461e-05	2.576e-05									262.7	262.7	12	40.19	0.992	0.869	0.887	0.978905	0.632927	0.925519	0.99994	0.970825	0.999995	17.08	38.38	65.27	111.4	97.9	104.2	86.6	35.99	52.55	48.73	40.15	High	High	High	High	High	High	High	High	High	High	High	High	High	High	High	High
	RPAEGLAGPSAPEASAQPAGPK		0.000231968	0.000101679	1	1	19	Q4X033	Transcription initiation factor TFIID subunit 7, putative OS=Neosartorya fumigata (strain ATCC MYA-4609 / Af293 / CBS 101355 / FGSC A1100) OX=330879 GN=AFUA_2G14880 PE=3 SV=1 UPId=UP000002530 PPId=UP000002530	Q4X033 [67-88]		Q4X033	0	2059.06																																																	No Quan Values	High	High	n/a	High	High	3	3		3	3	1	0.0859			0.3454	0	0		0.0036	0	1	1		2	1	687.024	687.025		687.025	687.025	0	2.48		2.48	2.48	0	0.0017		0.0017	0.0017	50.5055	50.339		50.339	50.339	4.8e-06	0.004867		0.009942	1.778e-05	1.861e-05	0.06907		0.1126	8.351e-05	1.94	1.63	0.08	0	149.8	10	2.74	87.43	87.43																							n/a	n/a	High	High	n/a	High	High	High	n/a	High	High	n/a	n/a	n/a	n/a	n/a
	EEIAELEALIR		0.000315517	0.000101679	1	1	149	Q4X033	Transcription initiation factor TFIID subunit 7, putative OS=Neosartorya fumigata (strain ATCC MYA-4609 / Af293 / CBS 101355 / FGSC A1100) OX=330879 GN=AFUA_2G14880 PE=3 SV=1 UPId=UP000002530 PPId=UP000002530	Q4X033 [432-442]		Q4X033	0	1285.7																																																	No Quan Values	High	High	High	High	High	2	2	2	2	2	1	0.5965	1	0.7234	0.6691	0	0	0	0	0	1	1	1	1	1	643.354	643.354	643.354	643.354	643.354	0.4	0.4	0.59	0.4	1.11	0.00026	0.00026	0.00038	0.00026	0.00072	107.89	107.89	108.352	107.89	108.022	6.581e-06	1.293e-06	1.299e-05	7.858e-06	4.872e-07	2.46e-05	2.775e-05	4.632e-05	3.582e-05	3.014e-06	2.69	2.28	0.6	0	950.5	1	0	261.91	261.91	15																						High	High	High	High	High	High	High	High	High	High	High	High	High	n/a	High	High
	MSDAPRPSLK	1xMet-loss+Acetyl [N-Term]	0.00161006	0.000388804	1	1	92	Q4X033	Transcription initiation factor TFIID subunit 7, putative OS=Neosartorya fumigata (strain ATCC MYA-4609 / Af293 / CBS 101355 / FGSC A1100) OX=330879 GN=AFUA_2G14880 PE=3 SV=1 UPId=UP000002530 PPId=UP000002530	Q4X033 [1-10]	Q4X033 1xMet-loss+Acetyl [N-Term]	Q4X033	0	1012.54	126.8	146.7	64.3	83.9	135.8	171.4	59.1	60.5	148.4	101.2	36.2	91.9	81.5	64.9	78.8	148.7	6.16147e+06	8.40135e+06	4.53554e+06	6.01723e+06	1.01006e+07	1.03963e+07	3.3216e+06	3392165	6.7844e+06	5.09823e+06	2.22686e+06	5.89071e+06	3.30356e+06	2.06091e+06	4.43937e+06	10910274	3	3	3	3	3	3	3	3	3	3	2	3	3	3	3	3		n/a	n/a	n/a	n/a	High					2					0.471					0					1					506.774					-0.47					-0.00024					39.7682					1.815e-06					2.154e-05	2.76										40.19	0.992	0.869	0.887	0.978905	0.632927	0.925519	0.99994	0.970825	0.999995	17.08	38.38	65.27	111.4	97.9	104.2	86.6	35.99	52.55	48.73	40.15	High	High	High	High	High	High	High	High	High	High	High	High	High	High	High	High
	KRPAEGLAGPSAPEASAQPAGPK	1xAcetyl [N-Term]	0.0028499	0.000485473	1	1	1	Q4X033	Transcription initiation factor TFIID subunit 7, putative OS=Neosartorya fumigata (strain ATCC MYA-4609 / Af293 / CBS 101355 / FGSC A1100) OX=330879 GN=AFUA_2G14880 PE=3 SV=1 UPId=UP000002530 PPId=UP000002530	Q4X033 [66-88]	Q4X033 1xAcetyl [N-Term]	Q4X033	1	2229.16																																																	No Quan Values	n/a	n/a	n/a	High	n/a				3					0.605					0					1					743.726					1					0.00074					56.1486					4.452e-06					2.1e-05									196.98	196.98																							n/a	n/a	n/a	n/a	n/a	n/a	n/a	n/a	n/a	n/a	High	n/a	n/a	n/a	n/a	n/a
	WENMQNQILK		0.0101037	0.00126761	1	1	15	Q4X033	Transcription initiation factor TFIID subunit 7, putative OS=Neosartorya fumigata (strain ATCC MYA-4609 / Af293 / CBS 101355 / FGSC A1100) OX=330879 GN=AFUA_2G14880 PE=3 SV=1 UPId=UP000002530 PPId=UP000002530	Q4X033 [448-457]		Q4X033	0	1303.65	23	65.2	13.2	38.2	87.8	71.2	141.1	67.3	145.2	210.9	50.5	119.7	188	163	81.6	134.2	1.27947e+06	4.26797e+06	1.06122e+06	3.13629e+06	7465719		9073636	4.3162e+06		12150769	3.55031e+06			5.91772e+06	5257983	11260972	2	2	1	1	1		2	2		2	1			2	2	2		High	High	n/a	n/a	Medium	2	2			3	1	0.1729			0.2188	0	0			0	1	1			1	652.327	652.828			435.221	0	769.66			0.7	0	0.50168			0.0003	74.9875	74.9875			87.4734	0.0001044	5.526e-05			0.03324	0.0003361	0.0003962			0.4806	1.28	1.33	0.18	0	241.5	1	0.76				75.08	2.591	3.524	4.667	0.11595	0.0151641	0.0399594	0.469504	0.101558	0.235281	77.82	14.9	58.81	30.6	81.4	135.7	152.3	64.96	37.05	50.4	32.24	Peak Found	Peak Found	High	High	High	High	High	High	High	Peak Found	Peak Found	n/a	n/a	High	Peak Found	High
	TLQYPHGLTPPLR		0.0150248	0.00175869	1	1	5	Q4X033	Transcription initiation factor TFIID subunit 7, putative OS=Neosartorya fumigata (strain ATCC MYA-4609 / Af293 / CBS 101355 / FGSC A1100) OX=330879 GN=AFUA_2G14880 PE=3 SV=1 UPId=UP000002530 PPId=UP000002530	Q4X033 [245-257]		Q4X033	0	1492.83																																																	No Quan Values	High	Low	n/a	Low	Medium	3	3		3	3	1	0.0733		0.0081	0.2526	0	0		0	0	1	1		1	1	498.281	499.287		498.28	498.282	0	2022.76		-0.79	3.18	0	1.00654		-0.00039	0.00158	76.8703	82.9649		74.5367	74.0826	0.0001181	0.3523		0.152	0.03404	0.0003964	0.9865		0.8101	0.3117	1.9	1.5	0.07	0	165.7	5	4.05	82.9	82.9																							n/a	n/a	High	n/a	High	High	n/a	n/a	n/a	n/a	n/a	n/a	n/a	n/a	n/a	High
	QFQQHREEIAELEALIR		0.0168837	0.00194093	1	1	1	Q4X033	Transcription initiation factor TFIID subunit 7, putative OS=Neosartorya fumigata (strain ATCC MYA-4609 / Af293 / CBS 101355 / FGSC A1100) OX=330879 GN=AFUA_2G14880 PE=3 SV=1 UPId=UP000002530 PPId=UP000002530	Q4X033 [426-442]		Q4X033	1	2110.1																																																	No Quan Values	High	n/a	n/a	n/a	Low	3				3	1				0.0872	0				0	1				1	704.04				704.038	0				-2.66	0				-0.00187	94.2507				101.508	0.0001254				0.08647	0.0004266				0.7666	1.72																															n/a	n/a	n/a	n/a	High	n/a	n/a	n/a	n/a	n/a	n/a	n/a	n/a	n/a	n/a	n/a
	SEFSFKPLTR		0.0371459	0.00349582	1	1	5	Q4X033	Transcription initiation factor TFIID subunit 7, putative OS=Neosartorya fumigata (strain ATCC MYA-4609 / Af293 / CBS 101355 / FGSC A1100) OX=330879 GN=AFUA_2G14880 PE=3 SV=1 UPId=UP000002530 PPId=UP000002530	Q4X033 [162-171]		Q4X033	0	1211.64	153.4	116.8	105.2	69.4	111.9	122.7	41.8	77.6	133.5	136	55.8	68.5	98.2	75.3	116.7	117.2		767642	851513	571247		854204			700633					274400		987265		1	1	1		1			1					1		1		High	n/a	n/a	Medium	High	2			3	2	1			0.1084	0.1727	0			0	0	1			1	1	606.325			404.552	606.327	0			-0.9	3.71	0			-0.00036	0.00225	68.4686			48.4201	68.6703	0.000177			0.02681	0.005865	0.0007144			0.3148	0.08547	1.1							61.14	61.14		70.05	0.875	0.927	0.846	0.718245	0.76553	0.752421	0.974825	0.991164	0.992009	30.92	19.92	46.92	109	91.7	94	105.3	31.15	41.34	42.91	19.45	High	Peak Found	Peak Found	Peak Found	n/a	Peak Found	n/a	n/a	High	n/a	n/a	n/a	n/a	Peak Found	n/a	High
A4D9U3	Transcription factor hmgR OS=Neosartorya fumigata (strain ATCC MYA-4609 / Af293 / CBS 101355 / FGSC A1100) OX=330879 GN=hmgR PE=2 SV=1 UPId=UP000002530 PPId=UP000002530	20	1200	13	13	0	748	85.3	7.15		0	0	192.25	96.94	69	16946.6	412.34	0	70.955	2.76105e+08	2.82552e+08	3.86059e+08	340829614	2.75512e+08	3.10824e+08	3.15267e+08	3.13113e+08	2.81406e+08	2.9941e+08	3.40246e+08	3.23993e+08	1.48861e+08	5.56485e+07	2.43545e+08	4.03928e+08	4	5	4	4	4	5	6	5	4	4	5	4	4	5	5	5	High	High	High	High	High	High	High	High	High	High	High	High	High	High	High	High	RNA metabolism OR transcription;other metabolic processes;other biological processes	nucleus	nucleic acid binding activity;other molecular function	Pf00172	5076965	A4D9U3; afm:AFUA_2G04262
	Sequence	Modifications	Qvality PEP	Qvality q-value	# Protein Groups	# Proteins	# PSMs	Master Protein Accessions	Master Protein Descriptions	Positions in Master Proteins	Modifications in Master Proteins	Protein Accessions	# Missed Cleavages	Theo. MH+ [Da]	Abundances (Scaled): F1: Sample, 1, CEA17	Abundances (Scaled): F2: Sample, 2, CEA17	Abundances (Scaled): F3: Sample, 3, CEA17	Abundances (Scaled): F4: Sample, 4, CEA17	Abundances (Scaled): F5: Sample, 1, dclAB	Abundances (Scaled): F6: Sample, 2, dclAB	Abundances (Scaled): F7: Sample, 3, dclAB	Abundances (Scaled): F8: Sample, 4, dclAB	Abundances (Scaled): F9: Sample, 1, ppdAB	Abundances (Scaled): F10: Sample, 2, ppdAB	Abundances (Scaled): F11: Sample, 3, ppdAB	Abundances (Scaled): F12: Sample, 4, ppdAB	Abundances (Scaled): F13: Sample, 1, rrpAB	Abundances (Scaled): F14: Sample, 2, rrpAB	Abundances (Scaled): F15: Sample, 3, rrpAB	Abundances (Scaled): F16: Sample, 4, rrpAB	Abundance: F1: Sample, 1, CEA17	Abundance: F2: Sample, 2, CEA17	Abundance: F3: Sample, 3, CEA17	Abundance: F4: Sample, 4, CEA17	Abundance: F5: Sample, 1, dclAB	Abundance: F6: Sample, 2, dclAB	Abundance: F7: Sample, 3, dclAB	Abundance: F8: Sample, 4, dclAB	Abundance: F9: Sample, 1, ppdAB	Abundance: F10: Sample, 2, ppdAB	Abundance: F11: Sample, 3, ppdAB	Abundance: F12: Sample, 4, ppdAB	Abundance: F13: Sample, 1, rrpAB	Abundance: F14: Sample, 2, rrpAB	Abundance: F15: Sample, 3, rrpAB	Abundance: F16: Sample, 4, rrpAB	Abundances Count: F1: Sample, 1, CEA17	Abundances Count: F2: Sample, 2, CEA17	Abundances Count: F3: Sample, 3, CEA17	Abundances Count: F4: Sample, 4, CEA17	Abundances Count: F5: Sample, 1, dclAB	Abundances Count: F6: Sample, 2, dclAB	Abundances Count: F7: Sample, 3, dclAB	Abundances Count: F8: Sample, 4, dclAB	Abundances Count: F9: Sample, 1, ppdAB	Abundances Count: F10: Sample, 2, ppdAB	Abundances Count: F11: Sample, 3, ppdAB	Abundances Count: F12: Sample, 4, ppdAB	Abundances Count: F13: Sample, 1, rrpAB	Abundances Count: F14: Sample, 2, rrpAB	Abundances Count: F15: Sample, 3, rrpAB	Abundances Count: F16: Sample, 4, rrpAB	Quan Info	Confidence (by Search Engine): CHIMERYS Identification	Confidence (by Search Engine): Comet	Confidence (by Search Engine): Mascot	Confidence (by Search Engine): MS Amanda 2.0	Confidence (by Search Engine): Sequest HT	Charge (by Search Engine): CHIMERYS Identification	Charge (by Search Engine): Comet	Charge (by Search Engine): Mascot	Charge (by Search Engine): MS Amanda 2.0	Charge (by Search Engine): Sequest HT	DeltaScore (by Search Engine): CHIMERYS Identification	DeltaScore (by Search Engine): Comet	DeltaScore (by Search Engine): Mascot	DeltaScore (by Search Engine): MS Amanda 2.0	DeltaScore (by Search Engine): Sequest HT	DeltaCn (by Search Engine): CHIMERYS Identification	DeltaCn (by Search Engine): Comet	DeltaCn (by Search Engine): Mascot	DeltaCn (by Search Engine): MS Amanda 2.0	DeltaCn (by Search Engine): Sequest HT	Rank (by Search Engine): CHIMERYS Identification	Rank (by Search Engine): Comet	Rank (by Search Engine): Mascot	Rank (by Search Engine): MS Amanda 2.0	Rank (by Search Engine): Sequest HT	m/z [Da] (by Search Engine): CHIMERYS Identification	m/z [Da] (by Search Engine): Comet	m/z [Da] (by Search Engine): Mascot	m/z [Da] (by Search Engine): MS Amanda 2.0	m/z [Da] (by Search Engine): Sequest HT	DeltaM [ppm] (by Search Engine): CHIMERYS Identification	DeltaM [ppm] (by Search Engine): Comet	DeltaM [ppm] (by Search Engine): Mascot	DeltaM [ppm] (by Search Engine): MS Amanda 2.0	DeltaM [ppm] (by Search Engine): Sequest HT	Deltam/z [Da] (by Search Engine): CHIMERYS Identification	Deltam/z [Da] (by Search Engine): Comet	Deltam/z [Da] (by Search Engine): Mascot	Deltam/z [Da] (by Search Engine): MS Amanda 2.0	Deltam/z [Da] (by Search Engine): Sequest HT	RT [min] (by Search Engine): CHIMERYS Identification	RT [min] (by Search Engine): Comet	RT [min] (by Search Engine): Mascot	RT [min] (by Search Engine): MS Amanda 2.0	RT [min] (by Search Engine): Sequest HT	Percolator q-Value (by Search Engine): CHIMERYS Identification	Percolator q-Value (by Search Engine): Comet	Percolator q-Value (by Search Engine): Mascot	Percolator q-Value (by Search Engine): MS Amanda 2.0	Percolator q-Value (by Search Engine): Sequest HT	Percolator PEP (by Search Engine): CHIMERYS Identification	Percolator PEP (by Search Engine): Comet	Percolator PEP (by Search Engine): Mascot	Percolator PEP (by Search Engine): MS Amanda 2.0	Percolator PEP (by Search Engine): Sequest HT	XCorr (by Search Engine): Sequest HT	Comet XCorr (by Search Engine): Comet	Comet DeltaCn Score (by Search Engine): Comet	Comet DeltaCnStar Score (by Search Engine): Comet	Comet SpScore Score (by Search Engine): Comet	Comet SpRank Score (by Search Engine): Comet	Comet Expect Score (by Search Engine): Comet	Amanda Score (by Search Engine): MS Amanda 2.0	CharmeRT Combined Score (by Search Engine): MS Amanda 2.0	Ions Score (by Search Engine): Mascot	Top Apex RT [min]	Abundance Ratio: (dclAB) / (CEA17)	Abundance Ratio: (ppdAB) / (CEA17)	Abundance Ratio: (rrpAB) / (CEA17)	Abundance Ratio P-Value: (dclAB) / (CEA17)	Abundance Ratio P-Value: (ppdAB) / (CEA17)	Abundance Ratio P-Value: (rrpAB) / (CEA17)	Abundance Ratio Adj. P-Value: (dclAB) / (CEA17)	Abundance Ratio Adj. P-Value: (ppdAB) / (CEA17)	Abundance Ratio Adj. P-Value: (rrpAB) / (CEA17)	Abundance Ratio Variability [%]: (dclAB) / (CEA17)	Abundance Ratio Variability [%]: (ppdAB) / (CEA17)	Abundance Ratio Variability [%]: (rrpAB) / (CEA17)	Abundances (Grouped): CEA17	Abundances (Grouped): dclAB	Abundances (Grouped): ppdAB	Abundances (Grouped): rrpAB	Abundances (Grouped) CV [%]: CEA17	Abundances (Grouped) CV [%]: dclAB	Abundances (Grouped) CV [%]: ppdAB	Abundances (Grouped) CV [%]: rrpAB	Found in Sample: F1: Sample, 1, CEA17	Found in Sample: F2: Sample, 2, CEA17	Found in Sample: F3: Sample, 3, CEA17	Found in Sample: F4: Sample, 4, CEA17	Found in Sample: F5: Sample, 1, dclAB	Found in Sample: F6: Sample, 2, dclAB	Found in Sample: F7: Sample, 3, dclAB	Found in Sample: F8: Sample, 4, dclAB	Found in Sample: F9: Sample, 1, ppdAB	Found in Sample: F10: Sample, 2, ppdAB	Found in Sample: F11: Sample, 3, ppdAB	Found in Sample: F12: Sample, 4, ppdAB	Found in Sample: F13: Sample, 1, rrpAB	Found in Sample: F14: Sample, 2, rrpAB	Found in Sample: F15: Sample, 3, rrpAB	Found in Sample: F16: Sample, 4, rrpAB
	AMRPVELSHVSK		1.25278e-05	3.34147e-05	1	1	32	A4D9U3	Transcription factor hmgR OS=Neosartorya fumigata (strain ATCC MYA-4609 / Af293 / CBS 101355 / FGSC A1100) OX=330879 GN=hmgR PE=2 SV=1 UPId=UP000002530 PPId=UP000002530	A4D9U3 [152-163]		A4D9U3	0	1353.73					281.5	363.9	410.7	543.9															675856																1											High	High	High	High	High	3	3	3	3	3	1	0.3869	1	0.7086	0.5789	0	0	0	0	0	1	1	1	1	1	451.915	451.915	451.915	451.915	451.915	0.55	0.12	0.12	0.54	0.54	0.00025	5e-05	5e-05	0.00025	0.00025	32.2966	32.6939	32.6939	32.2966	32.2966	1.102e-06	1.293e-06	7.731e-06	1.521e-06	4.872e-07	1.313e-06	2.812e-06	1.397e-05	5.768e-06	3.032e-08	3.8	1.99	0.39	0	977	1	0.26	237.91	237.91	3	32.74	1000			1e-17			1.29097e-16			0				400				27.45			n/a	n/a	n/a	High	High	High	High	High	n/a	n/a	n/a	n/a	n/a	n/a	n/a	High
	SNALDDIHLSTR		6.69682e-05	3.34147e-05	1	1	473	A4D9U3	Transcription factor hmgR OS=Neosartorya fumigata (strain ATCC MYA-4609 / Af293 / CBS 101355 / FGSC A1100) OX=330879 GN=hmgR PE=2 SV=1 UPId=UP000002530 PPId=UP000002530	A4D9U3 [623-634]		A4D9U3	0	1341.68	110.6	148.6	98.4	125.6	101.7	72.1	85.9	89.4	65.9	60.8	96.6	114.9	128.7	23.3	126.2	151.2	4.62942e+06	7.33126e+06	5.98133e+06	7.76625e+06	6.51839e+06	3.77131e+06	4.16324e+06	4.31833e+06	2.59527e+06	2.64007e+06	5.11355e+06	6.34605e+06	4.49534e+06	638740	6.12512e+06	9.55751e+06	4	4	3	4	4	3	4	4	3	2	4	4	4	2	4	4		High	High	High	High	High	3	3	3	3	3	1	0.2554	1	0.7375	0.5887	0	0	0	0	0	1	1	1	1	1	447.896	447.896	447.896	447.896	447.897	-0.9	-0.9	-0.9	-0.9	0.58	-0.0004	-0.0004	-0.0004	-0.0004	0.00026	66.5226	66.5226	66.5226	66.5226	67.4645	7.187e-06	1.293e-06	3.671e-06	1.521e-06	4.872e-07	2.667e-05	4.987e-07	8.766e-06	9.562e-07	1.311e-08	2.65	1.84	0.26	0	608.1	2	0.5	315.49	315.49	17	67.69	0.788	0.738	1.183	0.680997	0.407948	0.850733	0.969372	0.879128	0.999995	18.58	36.05	7.43	114.2	85	77.3	123.5	17.89	13.93	30.36	53.21	High	High	High	High	High	High	High	High	High	High	High	High	High	High	High	High
	YATLLETHVSR		7.81219e-05	3.34147e-05	1	1	158	A4D9U3	Transcription factor hmgR OS=Neosartorya fumigata (strain ATCC MYA-4609 / Af293 / CBS 101355 / FGSC A1100) OX=330879 GN=hmgR PE=2 SV=1 UPId=UP000002530 PPId=UP000002530	A4D9U3 [635-645]		A4D9U3	0	1289.68	98.1	116.7	115.1	104.8	83.3	79.3	99	80.4	109.1	98.4	94.2	109.3	129.2	45.9	117.5	119.7	4.59051e+06	6.43757e+06	7818334	7.24252e+06	5.96815e+06	4.6347e+06	5361270	4.33816e+06	4803078	4.77515e+06	5.57381e+06	6.74554e+06	5.04507e+06	1.40366e+06	6.37755e+06	8.45553e+06	3	3	3	3	3	3	3	3	3	3	3	3	3	2	3	3		High	High	High	High	High	3	3	3	3	3	1	0.1765	1	0.2838	0.4972	0	0	0	0	0	1	1	1	1	1	430.566	430.566	430.566	430.566	430.566	-0.26	-0.65	-0.65	-0.65	-0.65	-0.00011	-0.00028	-0.00028	-0.00028	-0.00028	56.2614	55.8701	55.8701	55.8701	55.8701	1.419e-05	1.293e-06	3.671e-06	1.521e-06	4.872e-07	4.132e-05	6.256e-07	6.969e-06	2.732e-06	4.731e-09	1.79	1.53	0.18	0	290.8	38	1.63	132.65	132.65	3	56.79	0.807	0.937	1.08	0.621249	0.811775	0.866915	0.958015	0.995133	0.999995	8.48	19.13	20.55	106.2	79.1	100.1	114.6	8.11	10.72	7.44	37.31	High	High	High	High	High	High	High	Peak Found	High	High	High	High	High	High	High	High
	YLQPQLHDKPFYDDIFIEYHFVR		0.000123417	9.03871e-05	1	1	9	A4D9U3	Transcription factor hmgR OS=Neosartorya fumigata (strain ATCC MYA-4609 / Af293 / CBS 101355 / FGSC A1100) OX=330879 GN=hmgR PE=2 SV=1 UPId=UP000002530 PPId=UP000002530	A4D9U3 [492-514]		A4D9U3	0	2983.48																																																	No Quan Values	High	Low	n/a	n/a	High	4	3			4	1	0.1311			0.2486	0	0			0	1	1			1	746.625	995.816			746.627	0	655.67			2.96	0	0.65206			0.00221	103.613	136.959			103.774	1.874e-06	0.07315			4.378e-06	1.046e-05	0.831			4.009e-05	1.81	0.61	0.13	0	12.3	7	4.69																									n/a	n/a	High	High	n/a	n/a	High	n/a	n/a	n/a	n/a	High	n/a	n/a	n/a	n/a
	VYTHSVGMQAVVER		0.000364939	0.000101679	1	1	92	A4D9U3	Transcription factor hmgR OS=Neosartorya fumigata (strain ATCC MYA-4609 / Af293 / CBS 101355 / FGSC A1100) OX=330879 GN=hmgR PE=2 SV=1 UPId=UP000002530 PPId=UP000002530	A4D9U3 [515-528]		A4D9U3	0	1575.79																																																	No Quan Values	High	High	High	High	High	3	3	3	3	3	1	0.42	1	0.6735	0.1923	0	0	0	0	0	1	1	1	1	1	525.936	525.937	525.936	525.937	525.937	-0.37	0.84	-0.36	0.84	0.48	-0.00019	0.00044	-0.00019	0.00044	0.00025	54.174	54.3249	54.174	54.3249	55.2231	7.768e-06	3.591e-05	9.624e-06	3.456e-05	4.872e-07	2.805e-05	0.0002557	2.665e-05	0.000169	7.473e-07	1.3	3	0.42	0	1178.8	1	0.01	210.87	210.87	20																						High	n/a	High	High	High	High	High	High	n/a	n/a	High	High	n/a	n/a	n/a	High
	EAVTFIDLFFK		0.00100761	0.000225354	1	1	84	A4D9U3	Transcription factor hmgR OS=Neosartorya fumigata (strain ATCC MYA-4609 / Af293 / CBS 101355 / FGSC A1100) OX=330879 GN=hmgR PE=2 SV=1 UPId=UP000002530 PPId=UP000002530	A4D9U3 [184-194]		A4D9U3	0	1329.71	142	99.4	128.7	126.2	73.5	48.9	70.2	71	36.9	49.8	85.6	66	122.1	139.9	266.8	73		686237				357431	475392	479603	203357		634091	510009		535566	1.81194e+06	645644		1				1	1	1	1		1	1		1	1	1		High	High	High	High	High	2	2	2	2	2	1	0.3537	1	0.656	0.5265	0	0	0	0	0	1	1	1	1	1	665.358	665.359	665.359	665.359	665.359	0	1.47	1.47	1.47	1.47	0	0.00098	0.00098	0.00098	0.00098	123.53	123.508	123.508	123.508	123.508	4.083e-05	6.029e-06	1.299e-05	2.239e-05	4.872e-07	0.0001266	4.63e-05	4.891e-05	9.21e-05	4.435e-06	2.26	1.47	0.36	0	565.7	1	0.19	161.49	161.49	13	123.69	0.531	0.512	1.1	0.318581	0.227689	0.933496	0.805444	0.686349	0.999995	6.06	18.73	55.82	132	73.1	59.4	135.5	14.37	17.34	35.32	54.88	n/a	High	High	High	High	High	Peak Found	Peak Found	High	n/a	High	High	High	High	High	High
	VTQLADIGALR		0.00331367	0.000541196	1	1	87	A4D9U3	Transcription factor hmgR OS=Neosartorya fumigata (strain ATCC MYA-4609 / Af293 / CBS 101355 / FGSC A1100) OX=330879 GN=hmgR PE=2 SV=1 UPId=UP000002530 PPId=UP000002530	A4D9U3 [567-577]		A4D9U3	0	1156.67	115.9	100.3	112.5	96.7	72.7	104.8	113.4	113.5	129.5	120.8	111.4	104.7	71.6	32.3	86.5	113.3	260330120	2.6565e+08	3.66773e+08	320821576	250123572	294064368	294823744	294287440	2.73805e+08	281549328	316486832	310391840	1.342e+08	4.74238e+07	2.25305e+08	384238640	2	5	3	2	2	2	2	2	4	2	2	2	5	5	5	2		High	High	High	High	High	2	2	2	2	2	1	0.1951	1	0.2473	0.3548	0	0	0	0	0	1	1	1	1	1	578.838	579.349	578.838	578.838	578.838	0	884.28	0.59	0.59	0.81	0	0.51141	0.00034	0.00034	0.00047	83.3878	82.93	83.5446	83.5446	83.3878	5.27e-05	2.864e-05	0.0002629	7.356e-05	4.872e-07	0.0001562	0.0001918	0.002699	0.0005796	1.111e-05	1.24	1.23	0.2	0	545	2	1.51	104.67	104.67	2	68.85	1.026	1.1	0.689	0.791049	0.6468	0.681603	0.986025	0.974586	0.980149	11.99	8.21	39.08	103.7	106.4	113.2	76.8	8.71	19.15	9.32	44.53	High	High	High	High	High	High	High	High	High	High	High	High	High	High	High	High
	ESLDVLER		0.0064769	0.000862497	1	1	186	A4D9U3	Transcription factor hmgR OS=Neosartorya fumigata (strain ATCC MYA-4609 / Af293 / CBS 101355 / FGSC A1100) OX=330879 GN=hmgR PE=2 SV=1 UPId=UP000002530 PPId=UP000002530	A4D9U3 [609-616]		A4D9U3	0	960.5	100.4	31.8	57.9	51.9	129.1	98.1	129.3	128.7	173.1	154.3	150.6	105.9	94	132.4	51.9	10.5	6554890	2.44616e+06	5.487e+06	4.99927e+06	1.29022e+07	7.99663e+06	9767389	9.68957e+06		1.04453e+07	1.24378e+07		5120594	5.64679e+06	3.92561e+06	1.03017e+06	1	2	3	3	2	1	1	3		2	4		3	3	2	1		High	High	High	High	High	2	2	2	2	2	1	0.0792	1	1	0.2475	0	0	0	0	0	1	1	1	1	1	480.753	482.261	480.753	480.753	480.754	0	3138.9	-0.13	-0.13	0.45	0	1.50746	-6e-05	-6e-05	0.00021	68.388	68.0231	68.1308	68.1308	68.0235	0.0001025	0.005329	6.717e-05	7.094e-05	4.934e-05	0.0003323	0.07499	0.0007134	0.000528	0.0002955	1.01	1.01	0.08	0	338.7	24	12.3	146.24	146.24	1	68.84	2.353	2.304	0.916	0.112268	0.0992146	0.920593	0.459701	0.418855	0.999995	27.06	28.22	59.48	54	127	150.2	68.8	47.7	12.75	19.53	72.97	High	High	High	High	High	High	High	High	High	High	High	High	High	High	High	High
	YIDLLDHFRPLLDK		0.00890562	0.0011551	1	1	18	A4D9U3	Transcription factor hmgR OS=Neosartorya fumigata (strain ATCC MYA-4609 / Af293 / CBS 101355 / FGSC A1100) OX=330879 GN=hmgR PE=2 SV=1 UPId=UP000002530 PPId=UP000002530	A4D9U3 [474-487]		A4D9U3	0	1757.96																																																	No Quan Values	High	n/a	n/a	n/a	Low	3				2	1				0.027	0				0	1				1	586.658				879.486	0				4.02	0				0.00354	106.007				96.1573	8.913e-05				0.4261	0.0002872				0.9159	0.37																															High	High	High	High	High	n/a	High	n/a	n/a	n/a	n/a	High	n/a	n/a	High	High
	YHVLPGVGGQSR		0.022325	0.00242864	1	1	11	A4D9U3	Transcription factor hmgR OS=Neosartorya fumigata (strain ATCC MYA-4609 / Af293 / CBS 101355 / FGSC A1100) OX=330879 GN=hmgR PE=2 SV=1 UPId=UP000002530 PPId=UP000002530	A4D9U3 [234-245]		A4D9U3	0	1269.67																																																	No Quan Values	High	n/a	n/a	n/a	High	2				3	1				0.1171	0				0	1				1	635.339				423.895	0				1	0				0.00042	46.8162				46.4138	0.0001429				0.0007752	0.00051				0.007127	1.11																															n/a	High	High	High	High	High	n/a	n/a	n/a	n/a	n/a	n/a	n/a	High	n/a	n/a
	DVLSTWEACR	1xCarbamidomethyl [C9]	0.060623	0.00488672	1	1	11	A4D9U3	Transcription factor hmgR OS=Neosartorya fumigata (strain ATCC MYA-4609 / Af293 / CBS 101355 / FGSC A1100) OX=330879 GN=hmgR PE=2 SV=1 UPId=UP000002530 PPId=UP000002530	A4D9U3 [164-173]		A4D9U3	0	1236.57																																																	No Quan Values	High	n/a	n/a	n/a	High	2				2	1				0.1096	0				0	1				1	618.788				618.788	0				0.36	0				0.00022	90.0711				90.1167	0.000221				5.782e-05	0.00101				0.0003689	0.73																															High	n/a	n/a	High	High	High	High	n/a	n/a	n/a	High	n/a	n/a	n/a	n/a	High
	LRESLDVLER		0.0616836	0.00498574	1	1	9	A4D9U3	Transcription factor hmgR OS=Neosartorya fumigata (strain ATCC MYA-4609 / Af293 / CBS 101355 / FGSC A1100) OX=330879 GN=hmgR PE=2 SV=1 UPId=UP000002530 PPId=UP000002530	A4D9U3 [607-616]		A4D9U3	1	1229.68																																																	No Quan Values	High	Low	n/a	n/a	High	3	3			3	1	0.1567			0.146	0	0			0	1	1			1	410.566	410.903			410.566	0	822.2			-0.73	0	0.33702			-0.0003	64.7795	60.8863			65.3045	0.000225	0.1549			0.0009043	0.001027	0.9643			0.008393	1.37	1.34	0.16	0	299.7	8	7.07																									n/a	High	n/a	n/a	High	n/a	n/a	n/a	n/a	n/a	High	n/a	n/a	n/a	n/a	High
	DAFVAYER		0.0834167	0.00673182	1	1	30	A4D9U3	Transcription factor hmgR OS=Neosartorya fumigata (strain ATCC MYA-4609 / Af293 / CBS 101355 / FGSC A1100) OX=330879 GN=hmgR PE=2 SV=1 UPId=UP000002530 PPId=UP000002530	A4D9U3 [371-378]		A4D9U3	0	970.463																																																	No Quan Values	High	Low	n/a	High	High	2	2		2	2	1	0.1528		0.1153	0.5438	0	0		0	0	1	1		1	1	485.735	485.731		485.735	485.735	0	-7.38		-0.41	-0.41	0	-0.00358		-0.0002	-0.0002	62.6475	85.67		62.7747	63.1211	0.0002627	0.4417		0.008336	0.0002149	0.001301	1		0.09566	0.001935	1.6	0.72	0.15	0	134.3	18	31.6	42.33	42.33																							High	n/a	n/a	High	n/a	n/a	n/a	n/a	High	n/a	n/a	High	High	High	High	High
E9R8S8	Transmembrane protein OS=Neosartorya fumigata (strain ATCC MYA-4609 / Af293 / CBS 101355 / FGSC A1100) OX=330879 GN=AFUA_1G11700 PE=4 SV=1 UPId=UP000002530 PPId=UP000002530	26	1200	10	10	0	425	47.1	8.54		0	0	219.73	227.73	858	25096.3	498.02	0	52.992	1.54317e+07	1.9172e+07	3.40103e+07	3.32746e+07	3.65392e+07	2.49311e+07	2.41163e+07	1.78588e+07	1.85744e+07	2.25339e+07	2.46399e+07	2.72782e+07	1.58233e+07	6.95414e+06	2.45435e+07	39569930	4	4	4	4	4	4	4	4	4	4	4	4	4	4	4	4	High	High	High	High	High	High	High	High	High	High	High	High	High	High	High	High		other membranes			3510234	afm:AFUA_1G11700; E9R8S8
	Sequence	Modifications	Qvality PEP	Qvality q-value	# Protein Groups	# Proteins	# PSMs	Master Protein Accessions	Master Protein Descriptions	Positions in Master Proteins	Modifications in Master Proteins	Protein Accessions	# Missed Cleavages	Theo. MH+ [Da]	Abundances (Scaled): F1: Sample, 1, CEA17	Abundances (Scaled): F2: Sample, 2, CEA17	Abundances (Scaled): F3: Sample, 3, CEA17	Abundances (Scaled): F4: Sample, 4, CEA17	Abundances (Scaled): F5: Sample, 1, dclAB	Abundances (Scaled): F6: Sample, 2, dclAB	Abundances (Scaled): F7: Sample, 3, dclAB	Abundances (Scaled): F8: Sample, 4, dclAB	Abundances (Scaled): F9: Sample, 1, ppdAB	Abundances (Scaled): F10: Sample, 2, ppdAB	Abundances (Scaled): F11: Sample, 3, ppdAB	Abundances (Scaled): F12: Sample, 4, ppdAB	Abundances (Scaled): F13: Sample, 1, rrpAB	Abundances (Scaled): F14: Sample, 2, rrpAB	Abundances (Scaled): F15: Sample, 3, rrpAB	Abundances (Scaled): F16: Sample, 4, rrpAB	Abundance: F1: Sample, 1, CEA17	Abundance: F2: Sample, 2, CEA17	Abundance: F3: Sample, 3, CEA17	Abundance: F4: Sample, 4, CEA17	Abundance: F5: Sample, 1, dclAB	Abundance: F6: Sample, 2, dclAB	Abundance: F7: Sample, 3, dclAB	Abundance: F8: Sample, 4, dclAB	Abundance: F9: Sample, 1, ppdAB	Abundance: F10: Sample, 2, ppdAB	Abundance: F11: Sample, 3, ppdAB	Abundance: F12: Sample, 4, ppdAB	Abundance: F13: Sample, 1, rrpAB	Abundance: F14: Sample, 2, rrpAB	Abundance: F15: Sample, 3, rrpAB	Abundance: F16: Sample, 4, rrpAB	Abundances Count: F1: Sample, 1, CEA17	Abundances Count: F2: Sample, 2, CEA17	Abundances Count: F3: Sample, 3, CEA17	Abundances Count: F4: Sample, 4, CEA17	Abundances Count: F5: Sample, 1, dclAB	Abundances Count: F6: Sample, 2, dclAB	Abundances Count: F7: Sample, 3, dclAB	Abundances Count: F8: Sample, 4, dclAB	Abundances Count: F9: Sample, 1, ppdAB	Abundances Count: F10: Sample, 2, ppdAB	Abundances Count: F11: Sample, 3, ppdAB	Abundances Count: F12: Sample, 4, ppdAB	Abundances Count: F13: Sample, 1, rrpAB	Abundances Count: F14: Sample, 2, rrpAB	Abundances Count: F15: Sample, 3, rrpAB	Abundances Count: F16: Sample, 4, rrpAB	Quan Info	Confidence (by Search Engine): CHIMERYS Identification	Confidence (by Search Engine): Comet	Confidence (by Search Engine): Mascot	Confidence (by Search Engine): MS Amanda 2.0	Confidence (by Search Engine): Sequest HT	Charge (by Search Engine): CHIMERYS Identification	Charge (by Search Engine): Comet	Charge (by Search Engine): Mascot	Charge (by Search Engine): MS Amanda 2.0	Charge (by Search Engine): Sequest HT	DeltaScore (by Search Engine): CHIMERYS Identification	DeltaScore (by Search Engine): Comet	DeltaScore (by Search Engine): Mascot	DeltaScore (by Search Engine): MS Amanda 2.0	DeltaScore (by Search Engine): Sequest HT	DeltaCn (by Search Engine): CHIMERYS Identification	DeltaCn (by Search Engine): Comet	DeltaCn (by Search Engine): Mascot	DeltaCn (by Search Engine): MS Amanda 2.0	DeltaCn (by Search Engine): Sequest HT	Rank (by Search Engine): CHIMERYS Identification	Rank (by Search Engine): Comet	Rank (by Search Engine): Mascot	Rank (by Search Engine): MS Amanda 2.0	Rank (by Search Engine): Sequest HT	m/z [Da] (by Search Engine): CHIMERYS Identification	m/z [Da] (by Search Engine): Comet	m/z [Da] (by Search Engine): Mascot	m/z [Da] (by Search Engine): MS Amanda 2.0	m/z [Da] (by Search Engine): Sequest HT	DeltaM [ppm] (by Search Engine): CHIMERYS Identification	DeltaM [ppm] (by Search Engine): Comet	DeltaM [ppm] (by Search Engine): Mascot	DeltaM [ppm] (by Search Engine): MS Amanda 2.0	DeltaM [ppm] (by Search Engine): Sequest HT	Deltam/z [Da] (by Search Engine): CHIMERYS Identification	Deltam/z [Da] (by Search Engine): Comet	Deltam/z [Da] (by Search Engine): Mascot	Deltam/z [Da] (by Search Engine): MS Amanda 2.0	Deltam/z [Da] (by Search Engine): Sequest HT	RT [min] (by Search Engine): CHIMERYS Identification	RT [min] (by Search Engine): Comet	RT [min] (by Search Engine): Mascot	RT [min] (by Search Engine): MS Amanda 2.0	RT [min] (by Search Engine): Sequest HT	Percolator q-Value (by Search Engine): CHIMERYS Identification	Percolator q-Value (by Search Engine): Comet	Percolator q-Value (by Search Engine): Mascot	Percolator q-Value (by Search Engine): MS Amanda 2.0	Percolator q-Value (by Search Engine): Sequest HT	Percolator PEP (by Search Engine): CHIMERYS Identification	Percolator PEP (by Search Engine): Comet	Percolator PEP (by Search Engine): Mascot	Percolator PEP (by Search Engine): MS Amanda 2.0	Percolator PEP (by Search Engine): Sequest HT	XCorr (by Search Engine): Sequest HT	Comet XCorr (by Search Engine): Comet	Comet DeltaCn Score (by Search Engine): Comet	Comet DeltaCnStar Score (by Search Engine): Comet	Comet SpScore Score (by Search Engine): Comet	Comet SpRank Score (by Search Engine): Comet	Comet Expect Score (by Search Engine): Comet	Amanda Score (by Search Engine): MS Amanda 2.0	CharmeRT Combined Score (by Search Engine): MS Amanda 2.0	Ions Score (by Search Engine): Mascot	Top Apex RT [min]	Abundance Ratio: (dclAB) / (CEA17)	Abundance Ratio: (ppdAB) / (CEA17)	Abundance Ratio: (rrpAB) / (CEA17)	Abundance Ratio P-Value: (dclAB) / (CEA17)	Abundance Ratio P-Value: (ppdAB) / (CEA17)	Abundance Ratio P-Value: (rrpAB) / (CEA17)	Abundance Ratio Adj. P-Value: (dclAB) / (CEA17)	Abundance Ratio Adj. P-Value: (ppdAB) / (CEA17)	Abundance Ratio Adj. P-Value: (rrpAB) / (CEA17)	Abundance Ratio Variability [%]: (dclAB) / (CEA17)	Abundance Ratio Variability [%]: (ppdAB) / (CEA17)	Abundance Ratio Variability [%]: (rrpAB) / (CEA17)	Abundances (Grouped): CEA17	Abundances (Grouped): dclAB	Abundances (Grouped): ppdAB	Abundances (Grouped): rrpAB	Abundances (Grouped) CV [%]: CEA17	Abundances (Grouped) CV [%]: dclAB	Abundances (Grouped) CV [%]: ppdAB	Abundances (Grouped) CV [%]: rrpAB	Found in Sample: F1: Sample, 1, CEA17	Found in Sample: F2: Sample, 2, CEA17	Found in Sample: F3: Sample, 3, CEA17	Found in Sample: F4: Sample, 4, CEA17	Found in Sample: F5: Sample, 1, dclAB	Found in Sample: F6: Sample, 2, dclAB	Found in Sample: F7: Sample, 3, dclAB	Found in Sample: F8: Sample, 4, dclAB	Found in Sample: F9: Sample, 1, ppdAB	Found in Sample: F10: Sample, 2, ppdAB	Found in Sample: F11: Sample, 3, ppdAB	Found in Sample: F12: Sample, 4, ppdAB	Found in Sample: F13: Sample, 1, rrpAB	Found in Sample: F14: Sample, 2, rrpAB	Found in Sample: F15: Sample, 3, rrpAB	Found in Sample: F16: Sample, 4, rrpAB
	MADHFPEMFYLYAHKPVPEENSSPVK		3.67686e-05	3.34147e-05	1	1	40	E9R8S8	Transmembrane protein OS=Neosartorya fumigata (strain ATCC MYA-4609 / Af293 / CBS 101355 / FGSC A1100) OX=330879 GN=AFUA_1G11700 PE=4 SV=1 UPId=UP000002530 PPId=UP000002530	E9R8S8 [210-235]		E9R8S8	0	3063.44																																																	No Quan Values	High	High	High	High	High	4	4	4	4	4	1	0.3393	1	0.7581	0.6593	0	0	0	0	0	1	1	1	1	1	766.615	766.615	766.615	766.615	766.615	0.67	0.68	0.08	0.08	0.08	0.00052	0.00052	6e-05	6e-05	6e-05	92.3987	92.3987	92.5925	92.5925	92.5925	1.102e-06	1.293e-06	2.047e-06	1.521e-06	4.872e-07	5.953e-06	5.157e-06	2.451e-06	1.696e-06	3.595e-09	1.35	2.24	0.34	0	596.6	1	0.09	261.09	261.09	4																						n/a	n/a	High	High	High	n/a	High	High	n/a	n/a	High	High	n/a	n/a	n/a	n/a
	LAESLSQIVTGLLKDEK		1.37401e-06	3.34147e-05	1	1	284	E9R8S8	Transmembrane protein OS=Neosartorya fumigata (strain ATCC MYA-4609 / Af293 / CBS 101355 / FGSC A1100) OX=330879 GN=AFUA_1G11700 PE=4 SV=1 UPId=UP000002530 PPId=UP000002530	E9R8S8 [174-190]		E9R8S8	1	1844.04	109.9	149.4	96.6	107.7	124	66.8	92.9	61.3	80	88.6	98.5	111	103.9	68.7	122.3	118.5	4.19937e+06	6.72855e+06	5.35873e+06	6077615	7250972	3.18718e+06	4106720	2.70374e+06	2.87549e+06	3.51224e+06	4.76121e+06	5.59417e+06	3.31354e+06	1.71485e+06	5.41894e+06	6.83604e+06	3	3	3	3	3	3	3	2	3	3	3	3	3	2	3	3		High	High	High	High	High	3	3	3	3	3	1	0.5119	1	0.8141	0.4358	0	0	0	0	0	1	1	1	1	1	615.351	615.352	615.352	615.352	615.35	0.93	1.39	1.39	1.39	-1.07	0.00057	0.00085	0.00085	0.00085	-0.00066	113.593	113.421	113.421	113.421	113.295	1.102e-06	1.293e-06	2.047e-06	1.521e-06	4.872e-07	3.928e-07	1.894e-09	2.389e-07	2.569e-09	7.169e-12	4.36	3.77	0.51	0	1562.7	1	0	490.25	490.25	62	113.84	0.74	0.861	1.02	0.588386	0.666664	0.96604	0.950271	0.978548	0.999995	47.7	25.75	23.71	111	80.4	95.4	113.2	19.92	33.24	14.09	23.65	High	High	High	High	High	High	High	High	High	High	High	High	High	High	High	High
	LDSVPSNESVVK		0.000289845	0.000101679	1	1	233	E9R8S8	Transmembrane protein OS=Neosartorya fumigata (strain ATCC MYA-4609 / Af293 / CBS 101355 / FGSC A1100) OX=330879 GN=AFUA_1G11700 PE=4 SV=1 UPId=UP000002530 PPId=UP000002530	E9R8S8 [104-115]		E9R8S8	0	1273.66	110.8	23.3	124.6	105.3	103.1	106.7	138.2	123.6	70.3	90.4	130.6	111.1	39.4	111.4	67	144	5.66251e+06	1404967	9.239e+06	7.94648e+06	8.06417e+06	6803995	8.17076e+06	7.28342e+06	3.38077e+06	4.78729e+06	8.43715e+06	7.48797e+06	1681229	3.71909e+06	3969968	11107320	4	1	4	4	4	4	4	4	2	4	4	4	1	1	1	4		High	High	High	High	High	2	2	2	2	2	1	0.4606	1	0.4007	0.6228	0	0	0	0	0	1	1	1	1	1	637.336	637.336	637.336	637.336	637.336	0.91	0.91	0.39	0.39	0.39	0.00058	0.00058	0.00025	0.00025	0.00025	53.7355	53.7355	54.4246	54.4246	54.4246	1.394e-05	1.293e-06	7.731e-06	1.521e-06	4.872e-07	3.757e-05	4.481e-06	1.588e-05	1.395e-05	3.972e-06	2.89	1.65	0.46	0	366.4	2	0.05	197.32	197.32	23	55.85	1.141	1.051	0.857	0.855378	0.966757	0.824948	0.989433	0.999975	0.998263	15.77	29.62	104.85	105.6	112.2	97.9	84.4	50.37	13.76	25.85	51.28	High	High	High	High	High	High	High	High	High	High	High	High	Peak Found	Peak Found	High	High
	GEEEGEEWDSLR		0.000646633	0.000135138	1	1	27	E9R8S8	Transmembrane protein OS=Neosartorya fumigata (strain ATCC MYA-4609 / Af293 / CBS 101355 / FGSC A1100) OX=330879 GN=AFUA_1G11700 PE=4 SV=1 UPId=UP000002530 PPId=UP000002530	E9R8S8 [394-405]		E9R8S8	0	1435.6																																																	No Quan Values	High	Low	n/a	Low	High	2	3		3	2	1	0.0787		0.1816	0.56	0	0		0	0	1	1		1	1	718.302	479.204		479.207	718.302	0	0.81		5.78	0.26	0	0.00039		0.00277	0.00018	70.2656	64.9455		103.037	71.4273	1.647e-05	0.188		0.1443	4.872e-07	4.596e-05	0.9772		0.8042	1.292e-05	1.25	0.89	0.08	0	184.8	6	37.3	23.79	23.79																							High	High	High	High	High	High	High	n/a	n/a	High	High	High	High	High	n/a	n/a
	VAVAWGFK		0.00227823	0.000472798	1	1	235	E9R8S8	Transmembrane protein OS=Neosartorya fumigata (strain ATCC MYA-4609 / Af293 / CBS 101355 / FGSC A1100) OX=330879 GN=AFUA_1G11700 PE=4 SV=1 UPId=UP000002530 PPId=UP000002530	E9R8S8 [381-388]		E9R8S8	0	877.493	28.2	60.9	114.7	126.7	138.5	106.5	104.2	53	110.5	133.6	86.1	113.6	131.5	29.4	125.4	137.1	1.27531e+06	3.24107e+06	7.51991e+06	8.44582e+06	9570891	6002202	5443113	2.75883e+06	4.69552e+06	6.257e+06	4.91813e+06	6.76707e+06	4.95489e+06	868734	6.567e+06	9.34941e+06	3	3	3	3	3	3	3	3	3	3	3	3	3	2	3	3		High	High	High	High	High	2	2	2	2	2	1	0.2676	0.5789	0.5151	0.2963	0	0	0	0	0	1	1	1	1	1	439.25	439.25	439.25	439.25	439.25	0	0.27	0.46	0.19	0.6	0	0.00012	0.0002	8e-05	0.00026	80.271	80.5021	79.8246	80.4882	80.9149	3.86e-05	0.0001223	0.0001329	0.0001201	4.912e-05	0.0001214	0.0009959	0.00133	0.0009249	0.0002877	1.08	1.43	0.27	0	357.8	5	0.12	166.46	166.46	19	81.38	1.26	1.403	1.088	0.732701	0.590656	0.928744	0.976979	0.959669	0.999995	78.25	76.29	41.56	77.9	98.1	104.4	119.6	55.89	35.18	17.56	48.34	Peak Found	High	High	High	High	High	High	High	High	High	High	High	High	High	High	High
	VVWQPGVPLR		0.00818241	0.00106986	1	1	316	E9R8S8	Transmembrane protein OS=Neosartorya fumigata (strain ATCC MYA-4609 / Af293 / CBS 101355 / FGSC A1100) OX=330879 GN=AFUA_1G11700 PE=4 SV=1 UPId=UP000002530 PPId=UP000002530	E9R8S8 [357-366]		E9R8S8	0	1150.67	67.8	104.5	129.4	115.6	120.2	113.1	87.3	70	128	121.5	81.4	88.9	111.2	15.7	117	128.4	4294521	7.79744e+06	1.18927e+07	10804667	1.16532e+07	8.93767e+06	6.39573e+06	5.1128e+06	7.62263e+06	7.97739e+06	6.52337e+06	7.42898e+06	5.87366e+06	651469	8.58759e+06	12277159	3	3	3	3	3	3	3	3	3	3	3	3	3	2	3	3		High	High	High	High	High	2	2	2	2	2	1	0.1622	1	0.5471	0.6289	0	0	0	0	0	1	1	1	1	1	575.84	575.84	575.84	575.84	575.84	-0.43	-0.47	-0.03	-0.03	-0.23	-0.00025	-0.00027	-2e-05	-2e-05	-0.00013	88.1399	88.113	87.8554	87.8554	87.6412	8.68e-05	0.0001344	0.0001291	9.31e-05	6.027e-06	0.0002726	0.001125	0.001306	0.0006851	4.454e-05	1.59	1.11	0.16	0	419.6	1	3.03	159.13	159.13	1	88.6	0.854	0.946	1.002	0.804491	0.86039	0.893699	0.986495	0.997623	0.999995	50.18	53.95	55.16	102.9	93	97.3	106.8	25.29	23.8	22.09	55.92	High	High	High	High	High	High	High	High	High	High	High	High	High	Peak Found	High	High
	LAESLSQIVTGLLK		0.00938839	0.00119304	1	1	38	E9R8S8	Transmembrane protein OS=Neosartorya fumigata (strain ATCC MYA-4609 / Af293 / CBS 101355 / FGSC A1100) OX=330879 GN=AFUA_1G11700 PE=4 SV=1 UPId=UP000002530 PPId=UP000002530	E9R8S8 [174-187]		E9R8S8	0	1471.87																																																	No Quan Values	High	High	High	High	High	3	3	3	3	3	1	0.4038	1	0.4673	0.491	0	0	0	0	0	1	1	1	1	1	491.296	491.295	491.295	491.295	491.295	0	-1.15	-1.77	-2.08	-1.15	0	-0.00056	-0.00087	-0.00102	-0.00056	119.04	119.363	119.224	119.3	119.363	9.124e-05	0.002171	0.0005904	0.0007448	5.782e-05	0.0002968	0.0264	0.006524	0.007565	0.0003665	1.67	1.56	0.41	0	355.3	1	2.62	133.39	133.39	9																						n/a	n/a	High	High	n/a	n/a	High	High	n/a	n/a	High	n/a	n/a	n/a	High	High
	QVSYESSELLK		0.0129385	0.0016007	1	1	21	E9R8S8	Transmembrane protein OS=Neosartorya fumigata (strain ATCC MYA-4609 / Af293 / CBS 101355 / FGSC A1100) OX=330879 GN=AFUA_1G11700 PE=4 SV=1 UPId=UP000002530 PPId=UP000002530	E9R8S8 [93-103]		E9R8S8	0	1282.65																																																	No Quan Values	High	High	n/a	High	High	2	2		2	2	1	0.2658		0.3211	0.4641	0	0		0	0	1	1		1	1	641.829	641.829		641.829	641.829	-1.14	-1.14		-1.14	-1.14	-0.00073	-0.00073		-0.00073	-0.00073	67.1433	67.1433		67.1433	67.1433	0.0001659	6.836e-05		8.463e-05	3.735e-05	0.0006558	0.0004928		0.0006175	0.0001983	1.53	0.79	0.27	0	47.8	32	21.4	103.74	103.74																							n/a	n/a	n/a	High	n/a	High	High	High	n/a	n/a	High	n/a	n/a	n/a	n/a	High
	CEQIAEALVSR	1xCarbamidomethyl [C1]	0.0179141	0.00200894	1	1	5	E9R8S8	Transmembrane protein OS=Neosartorya fumigata (strain ATCC MYA-4609 / Af293 / CBS 101355 / FGSC A1100) OX=330879 GN=AFUA_1G11700 PE=4 SV=1 UPId=UP000002530 PPId=UP000002530	E9R8S8 [120-130]		E9R8S8	0	1275.64																																																	No Quan Values	High	n/a	n/a	n/a	Low	2				3	1				0.0069	0				0	1				1	638.322				425.886	0				5.61	0				0.00239	73.3659				32.0952	0.0001285				0.1324	0.0004412				0.7297	1.44																															n/a	n/a	High	High	n/a	n/a	High	n/a	High	n/a	n/a	n/a	n/a	n/a	High	n/a
	DIYMRGEEEGEEWDSLR		0.098803	0.00786197	1	1	1	E9R8S8	Transmembrane protein OS=Neosartorya fumigata (strain ATCC MYA-4609 / Af293 / CBS 101355 / FGSC A1100) OX=330879 GN=AFUA_1G11700 PE=4 SV=1 UPId=UP000002530 PPId=UP000002530	E9R8S8 [389-405]		E9R8S8	0	2113.91																																																	No Quan Values	High	Medium	n/a	n/a	Medium	3	3			3	1	0.0698			0.3023	0	0			0	1	1			1	705.309	705.656			705.308	0	492.54			-2.05	0	0.34707			-0.00144	90.1403	118.125			99.7342	0.0002902	0.04409			0.03301	0.001498	0.6619			0.4784	0.43	1.29	0.07	0	366.3	3	9.22																									n/a	n/a	n/a	n/a	n/a	n/a	n/a	n/a	n/a	High	n/a	n/a	n/a	n/a	n/a	n/a
Q4WQN0	Actin-related protein ArpA OS=Neosartorya fumigata (strain ATCC MYA-4609 / Af293 / CBS 101355 / FGSC A1100) OX=330879 GN=AFUA_4G13390 PE=3 SV=1 UPId=UP000002530 PPId=UP000002530	18	1200	7	6	0	381	43.1	6.73		0	0	170.33	257.22	2986	30938.1	500.72	0	49.346	9.65069e+06	1.01166e+07	1.12247e+07	7.81111e+06	1.17819e+07	7.07258e+06	6.30394e+06	6.54569e+06	5.07986e+06	7.71442e+06	8.69728e+06	4.92027e+06	8.05525e+06	3.53148e+06	9.46805e+06	7.72444e+06	3	3	3	3	3	3	3	3	3	3	3	3	3	3	3	3	High	High	High	High	High	High	High	High	High	High	High	High	High	High	High	High				Pf00022	3509482	afm:AFUA_4G13390; Q4WQN0
	Sequence	Modifications	Qvality PEP	Qvality q-value	# Protein Groups	# Proteins	# PSMs	Master Protein Accessions	Master Protein Descriptions	Positions in Master Proteins	Modifications in Master Proteins	Protein Accessions	# Missed Cleavages	Theo. MH+ [Da]	Abundances (Scaled): F1: Sample, 1, CEA17	Abundances (Scaled): F2: Sample, 2, CEA17	Abundances (Scaled): F3: Sample, 3, CEA17	Abundances (Scaled): F4: Sample, 4, CEA17	Abundances (Scaled): F5: Sample, 1, dclAB	Abundances (Scaled): F6: Sample, 2, dclAB	Abundances (Scaled): F7: Sample, 3, dclAB	Abundances (Scaled): F8: Sample, 4, dclAB	Abundances (Scaled): F9: Sample, 1, ppdAB	Abundances (Scaled): F10: Sample, 2, ppdAB	Abundances (Scaled): F11: Sample, 3, ppdAB	Abundances (Scaled): F12: Sample, 4, ppdAB	Abundances (Scaled): F13: Sample, 1, rrpAB	Abundances (Scaled): F14: Sample, 2, rrpAB	Abundances (Scaled): F15: Sample, 3, rrpAB	Abundances (Scaled): F16: Sample, 4, rrpAB	Abundance: F1: Sample, 1, CEA17	Abundance: F2: Sample, 2, CEA17	Abundance: F3: Sample, 3, CEA17	Abundance: F4: Sample, 4, CEA17	Abundance: F5: Sample, 1, dclAB	Abundance: F6: Sample, 2, dclAB	Abundance: F7: Sample, 3, dclAB	Abundance: F8: Sample, 4, dclAB	Abundance: F9: Sample, 1, ppdAB	Abundance: F10: Sample, 2, ppdAB	Abundance: F11: Sample, 3, ppdAB	Abundance: F12: Sample, 4, ppdAB	Abundance: F13: Sample, 1, rrpAB	Abundance: F14: Sample, 2, rrpAB	Abundance: F15: Sample, 3, rrpAB	Abundance: F16: Sample, 4, rrpAB	Abundances Count: F1: Sample, 1, CEA17	Abundances Count: F2: Sample, 2, CEA17	Abundances Count: F3: Sample, 3, CEA17	Abundances Count: F4: Sample, 4, CEA17	Abundances Count: F5: Sample, 1, dclAB	Abundances Count: F6: Sample, 2, dclAB	Abundances Count: F7: Sample, 3, dclAB	Abundances Count: F8: Sample, 4, dclAB	Abundances Count: F9: Sample, 1, ppdAB	Abundances Count: F10: Sample, 2, ppdAB	Abundances Count: F11: Sample, 3, ppdAB	Abundances Count: F12: Sample, 4, ppdAB	Abundances Count: F13: Sample, 1, rrpAB	Abundances Count: F14: Sample, 2, rrpAB	Abundances Count: F15: Sample, 3, rrpAB	Abundances Count: F16: Sample, 4, rrpAB	Quan Info	Confidence (by Search Engine): CHIMERYS Identification	Confidence (by Search Engine): Comet	Confidence (by Search Engine): Mascot	Confidence (by Search Engine): MS Amanda 2.0	Confidence (by Search Engine): Sequest HT	Charge (by Search Engine): CHIMERYS Identification	Charge (by Search Engine): Comet	Charge (by Search Engine): Mascot	Charge (by Search Engine): MS Amanda 2.0	Charge (by Search Engine): Sequest HT	DeltaScore (by Search Engine): CHIMERYS Identification	DeltaScore (by Search Engine): Comet	DeltaScore (by Search Engine): Mascot	DeltaScore (by Search Engine): MS Amanda 2.0	DeltaScore (by Search Engine): Sequest HT	DeltaCn (by Search Engine): CHIMERYS Identification	DeltaCn (by Search Engine): Comet	DeltaCn (by Search Engine): Mascot	DeltaCn (by Search Engine): MS Amanda 2.0	DeltaCn (by Search Engine): Sequest HT	Rank (by Search Engine): CHIMERYS Identification	Rank (by Search Engine): Comet	Rank (by Search Engine): Mascot	Rank (by Search Engine): MS Amanda 2.0	Rank (by Search Engine): Sequest HT	m/z [Da] (by Search Engine): CHIMERYS Identification	m/z [Da] (by Search Engine): Comet	m/z [Da] (by Search Engine): Mascot	m/z [Da] (by Search Engine): MS Amanda 2.0	m/z [Da] (by Search Engine): Sequest HT	DeltaM [ppm] (by Search Engine): CHIMERYS Identification	DeltaM [ppm] (by Search Engine): Comet	DeltaM [ppm] (by Search Engine): Mascot	DeltaM [ppm] (by Search Engine): MS Amanda 2.0	DeltaM [ppm] (by Search Engine): Sequest HT	Deltam/z [Da] (by Search Engine): CHIMERYS Identification	Deltam/z [Da] (by Search Engine): Comet	Deltam/z [Da] (by Search Engine): Mascot	Deltam/z [Da] (by Search Engine): MS Amanda 2.0	Deltam/z [Da] (by Search Engine): Sequest HT	RT [min] (by Search Engine): CHIMERYS Identification	RT [min] (by Search Engine): Comet	RT [min] (by Search Engine): Mascot	RT [min] (by Search Engine): MS Amanda 2.0	RT [min] (by Search Engine): Sequest HT	Percolator q-Value (by Search Engine): CHIMERYS Identification	Percolator q-Value (by Search Engine): Comet	Percolator q-Value (by Search Engine): Mascot	Percolator q-Value (by Search Engine): MS Amanda 2.0	Percolator q-Value (by Search Engine): Sequest HT	Percolator PEP (by Search Engine): CHIMERYS Identification	Percolator PEP (by Search Engine): Comet	Percolator PEP (by Search Engine): Mascot	Percolator PEP (by Search Engine): MS Amanda 2.0	Percolator PEP (by Search Engine): Sequest HT	XCorr (by Search Engine): Sequest HT	Comet XCorr (by Search Engine): Comet	Comet DeltaCn Score (by Search Engine): Comet	Comet DeltaCnStar Score (by Search Engine): Comet	Comet SpScore Score (by Search Engine): Comet	Comet SpRank Score (by Search Engine): Comet	Comet Expect Score (by Search Engine): Comet	Amanda Score (by Search Engine): MS Amanda 2.0	CharmeRT Combined Score (by Search Engine): MS Amanda 2.0	Ions Score (by Search Engine): Mascot	Top Apex RT [min]	Abundance Ratio: (dclAB) / (CEA17)	Abundance Ratio: (ppdAB) / (CEA17)	Abundance Ratio: (rrpAB) / (CEA17)	Abundance Ratio P-Value: (dclAB) / (CEA17)	Abundance Ratio P-Value: (ppdAB) / (CEA17)	Abundance Ratio P-Value: (rrpAB) / (CEA17)	Abundance Ratio Adj. P-Value: (dclAB) / (CEA17)	Abundance Ratio Adj. P-Value: (ppdAB) / (CEA17)	Abundance Ratio Adj. P-Value: (rrpAB) / (CEA17)	Abundance Ratio Variability [%]: (dclAB) / (CEA17)	Abundance Ratio Variability [%]: (ppdAB) / (CEA17)	Abundance Ratio Variability [%]: (rrpAB) / (CEA17)	Abundances (Grouped): CEA17	Abundances (Grouped): dclAB	Abundances (Grouped): ppdAB	Abundances (Grouped): rrpAB	Abundances (Grouped) CV [%]: CEA17	Abundances (Grouped) CV [%]: dclAB	Abundances (Grouped) CV [%]: ppdAB	Abundances (Grouped) CV [%]: rrpAB	Found in Sample: F1: Sample, 1, CEA17	Found in Sample: F2: Sample, 2, CEA17	Found in Sample: F3: Sample, 3, CEA17	Found in Sample: F4: Sample, 4, CEA17	Found in Sample: F5: Sample, 1, dclAB	Found in Sample: F6: Sample, 2, dclAB	Found in Sample: F7: Sample, 3, dclAB	Found in Sample: F8: Sample, 4, dclAB	Found in Sample: F9: Sample, 1, ppdAB	Found in Sample: F10: Sample, 2, ppdAB	Found in Sample: F11: Sample, 3, ppdAB	Found in Sample: F12: Sample, 4, ppdAB	Found in Sample: F13: Sample, 1, rrpAB	Found in Sample: F14: Sample, 2, rrpAB	Found in Sample: F15: Sample, 3, rrpAB	Found in Sample: F16: Sample, 4, rrpAB
	DVTEQLQLLLR		8.43546e-05	3.34147e-05	1	1	573	Q4WQN0	Actin-related protein ArpA OS=Neosartorya fumigata (strain ATCC MYA-4609 / Af293 / CBS 101355 / FGSC A1100) OX=330879 GN=AFUA_4G13390 PE=3 SV=1 UPId=UP000002530 PPId=UP000002530	Q4WQN0 [187-197]		Q4WQN0	0	1327.76	120.5	183.1	136.8	37.6	133.6	136.8	65.5	64.4	89.8	35.5	71.1	15.5	232.3	167.1	76.4	34	2.47772e+06	4.43406e+06	4.08151e+06	1.13993e+06	4.20472e+06	3.51119e+06	1.55763e+06	1.52682e+06	1.73669e+06	757169	1.84859e+06	419894	3.98498e+06	2.2453e+06	1.82092e+06	1.05391e+06	4	4	4	3	4	4	4	4	4	3	4	2	4	4	3	3		High	High	High	High	High	2	2	2	2	3	1	0.5401	1	0.732	0.7368	0	0	0	0	0	1	1	1	1	1	664.383	664.383	664.383	664.383	443.257	1.3	1.17	0.8	1.17	-1.23	0.00086	0.00078	0.00053	0.00078	-0.00054	116.824	116.619	116.8	116.619	116.795	1.102e-06	1.293e-06	9.624e-06	1.521e-06	4.872e-07	7.375e-06	8.924e-07	2.377e-05	3.699e-06	6.06e-08	2.47	2.37	0.54	0	910	1	0	292.33	292.33	75	117.3	0.91	0.463	0.909	0.864182	0.154717	0.853563	0.990129	0.557109	0.999995	50.92	37.17	39.55	133.3	97.1	52.2	117.3	50.8	40.57	63.5	70.06	High	High	High	High	High	High	High	High	High	High	High	High	High	High	High	High
	YPLEHGIVTDWDDMEK		5.14858e-07	3.34147e-05	1	1	265	Q4WQN0	Actin-related protein ArpA OS=Neosartorya fumigata (strain ATCC MYA-4609 / Af293 / CBS 101355 / FGSC A1100) OX=330879 GN=AFUA_4G13390 PE=3 SV=1 UPId=UP000002530 PPId=UP000002530	Q4WQN0 [72-87]		Q4WQN0	0	1947.88	229.3	47.5	113.4	66.3	109.1	10.7	89.2	87.8	6.8	221	166.5	41.3	149.7	93.1	130.1	38.1	3.7985e+06	926356	2.72728e+06	1.62075e+06	2.76705e+06	222243	1.70932e+06	1.67871e+06	105577	3.79526e+06	3.48907e+06	903055	2069395	1.00808e+06	2.49885e+06	951970	5	3	4	3	4	2	4	3	1	5	5	3	3	3	3	1		High	High	High	High	High	3	3	3	3	3	1	0.6192	1	0.9065	0.8428	0	0	0	0	0	1	1	1	1	1	649.965	649.965	649.965	649.965	649.965	0.4	0.26	0.26	0.26	0.26	0.00026	0.00017	0.00017	0.00017	0.00017	94.7833	94.8601	94.8601	94.8601	94.8601	1.102e-06	1.293e-06	2.047e-06	1.521e-06	4.872e-07	3.668e-07	1.255e-09	5.012e-08	8.763e-09	1.331e-11	3.88	3.23	0.62	0	988.7	1	0	428.79	428.79	38	83.79	0.612	0.957	0.865	0.46127	0.811677	0.792174	0.909947	0.995133	0.995215	61.08	98.49	61.68	94.2	96.1	90.1	119.6	71.56	58.5	93.16	47.78	High	High	High	High	High	Peak Found	High	High	High	High	High	High	High	High	High	High
	IRYPLEHGIVTDWDDMEK		0.000469328	0.000135138	1	1	5	Q4WQN0	Actin-related protein ArpA OS=Neosartorya fumigata (strain ATCC MYA-4609 / Af293 / CBS 101355 / FGSC A1100) OX=330879 GN=AFUA_4G13390 PE=3 SV=1 UPId=UP000002530 PPId=UP000002530	Q4WQN0 [70-87]		Q4WQN0	1	2217.06																																																	No Quan Values	High	n/a	n/a	Low	n/a	3			4		1			0.2516		0			0		1			1		739.693			555.018		0			-6.19		0			-0.00343		90.8374			78.411		1.394e-05			0.2671		3.497e-05			0.8877									56.39	56.39																							High	n/a	n/a	n/a	n/a	n/a	n/a	n/a	n/a	High	n/a	n/a	High	n/a	n/a	n/a
	IWHYVYENELK		0.00301569	0.000530982	1	1	7	Q4WQN0	Actin-related protein ArpA OS=Neosartorya fumigata (strain ATCC MYA-4609 / Af293 / CBS 101355 / FGSC A1100) OX=330879 GN=AFUA_4G13390 PE=3 SV=1 UPId=UP000002530 PPId=UP000002530	Q4WQN0 [88-98]		Q4WQN0	0	1493.74																																																	No Quan Values	High	n/a	n/a	n/a	n/a	3					1					0					1					498.586					0					0					73.425					4.87e-05					0.0001468																																				n/a	n/a	n/a	n/a	High	High	High	n/a	n/a	n/a	n/a	n/a	n/a	n/a	n/a	High
	AVDYVLPDGHK		0.00343941	0.000550773	1	1	88	Q4WQN0	Actin-related protein ArpA OS=Neosartorya fumigata (strain ATCC MYA-4609 / Af293 / CBS 101355 / FGSC A1100) OX=330879 GN=AFUA_4G13390 PE=3 SV=1 UPId=UP000002530 PPId=UP000002530	Q4WQN0 [244-254]		Q4WQN0	0	1213.62																																																	No Quan Values	High	High	High	High	High	3	3	3	3	3	1	0	1	0.5941	0.4159	0	0	0	0	0	1	1	1	1	1	405.212	405.212	405.212	405.212	405.212	0	0.06	0.06	0.06	0.06	0	2e-05	2e-05	2e-05	2e-05	51.7821	51.7157	51.7157	51.7157	51.7157	8.797e-05	0.0007661	0.0001108	6.712e-05	4.872e-07	0.0002801	0.008325	0.001205	0.0004579	8.221e-06	2.14	1.35	0	0	531.5	5	6.56	163.87	163.87	5																						High	High	High	High	High	High	High	High	High	High	High	High	n/a	n/a	High	High
	VCYVSLDPK	1xCarbamidomethyl [C2]	0.00461308	0.0007158	1	1	148	Q4WQN0	Actin-related protein ArpA OS=Neosartorya fumigata (strain ATCC MYA-4609 / Af293 / CBS 101355 / FGSC A1100) OX=330879 GN=AFUA_4G13390 PE=3 SV=1 UPId=UP000002530 PPId=UP000002530	Q4WQN0 [219-227]		Q4WQN0	0	1080.54	112.2	134.2	101.1	113.7	104.5	88.9	87.2	96.2	114.4	101.4	88.3	90.6	79.7	14.1	147.6	125.9	3.37448e+06	4.7562e+06	4.41593e+06	5.05043e+06	4.81013e+06	3.33916e+06	3.03699e+06	3.34016e+06	3.23759e+06	3.16199e+06	3.35962e+06	3.59732e+06	2.00088e+06	278105	5.14828e+06	5.71856e+06	3	3	3	3	3	3	3	3	3	3	3	3	3	1	3	3		High	High	n/a	High	High	2	2		2	2	1	0.2381		0.5804	0.5617	0	0		0	0	1	1		1	1	540.773	540.773		540.773	540.773	0	-0.01		-0.01	-0.01	0	-1e-05		-1e-05	-1e-05	66.8906	66.2832		66.2832	66.2832	6.509e-05	8.716e-05		8.741e-05	3.189e-06	0.000193	0.0006365		0.0006449	3.104e-05	1.62	1.05	0.24	0	223.2	6	2.97	94.12	94.12		67.44	0.854	0.834	0.887	0.700776	0.609854	0.854612	0.971682	0.965529	0.999995	6.81	11.16	47.48	112.5	92.2	95.5	99.8	11.94	8.35	12.09	64.27	High	High	High	High	High	High	High	High	High	High	High	High	High	High	High	High
	RLDVAGR		0.0101719	0.00128087	2	2	177	Q4WQN0; E9R082	Actin-related protein ArpA OS=Neosartorya fumigata (strain ATCC MYA-4609 / Af293 / CBS 101355 / FGSC A1100) OX=330879 GN=AFUA_4G13390 PE=3 SV=1 UPId=UP000002530 PPId=UP000002530 Arp2/3 complex subunit (Arp2), putative OS=Neosartorya fumigata (strain ATCC MYA-4609 / Af293 / CBS 101355 / FGSC A1100) OX=330879 GN=AFUA_1G13330 PE=3 SV=1 UPId=UP000002530 PPId=UP000002530	Q4WQN0 [180-186]; E9R082 [177-183]		Q4WQN0; E9R082	1	786.458	75.7	96.8	45.3	59.9	41.1	86.5	85.7	118.3	128.3	52.9	57.5	53.4	201.3	350.7	125.1	21.5	687159	1.03565e+06	596704	803549	571752	980481	900014	1.23897e+06	1.09629e+06	497964	660401	639897	1.52523e+06	2.08093e+06	1.31651e+06	295359	3	3	3	3	3	3	3	3	3	2	3	2	3	3	3	2	Shared	High	High	High	High	High	2	2	2	2	2	1	0.3351	0.5	0.3518	0.335	0	0	0	0	0	1	1	1	1	1	393.733	393.733	393.733	393.733	393.733	-0.13	-0.12	-0.12	-0.12	-0.12	-5e-05	-5e-05	-5e-05	-5e-05	-5e-05	21.3378	21.3378	21.3378	21.3378	21.3378	0.0001645	5.526e-05	0.0007432	0.0001829	0.0001855	0.0006467	0.0003975	0.007976	0.001553	0.001038	2.03	1.88	0.34	0	393.7	1	0.16	190.77	190.77	30	22.5	1.3	1.064	2.71	0.825103	0.936508	0.25237	0.987781	0.999712	0.735316	72.12	50.41	26.36	73.3	93.7	60.3	172.7	31.79	38.25	50.56	79.34	High	High	Peak Found	High	High	High	Peak Found	High	High	High	High	High	High	High	High	High
Q4X041	HLH transcription factor (Hpa3), putative OS=Neosartorya fumigata (strain ATCC MYA-4609 / Af293 / CBS 101355 / FGSC A1100) OX=330879 GN=AFUA_2G14800 PE=3 SV=1 UPId=UP000002530 PPId=UP000002530	23	1200	11	10	0	525	57	8.91	Phospho [S244(100)]	0	1	108.89	382.03	1166	44839.5	652.16	0	75.19	5.30518e+07	6.42387e+07	9.52097e+07	9.85196e+07	6.92802e+07	6.99104e+07	7.45865e+07	5.69822e+07	6.82343e+07	4.92403e+07	5.90254e+07	7.34687e+07	2.69951e+07	3.03158e+07	4.18507e+07	8.36368e+07	2	2	2	2	3	4	4	4	2	2	4	3	2	1	1	3	High	High	High	High	High	High	High	High	High	High	High	High	High	High	High	High	RNA metabolism OR transcription;other biological processes	nucleus	nucleic acid binding activity;other molecular function	Pf00010	3513553	afm:AFUA_2G14800; Q4X041
	Sequence	Modifications	Qvality PEP	Qvality q-value	# Protein Groups	# Proteins	# PSMs	Master Protein Accessions	Master Protein Descriptions	Positions in Master Proteins	Modifications in Master Proteins	Protein Accessions	# Missed Cleavages	Theo. MH+ [Da]	Abundances (Scaled): F1: Sample, 1, CEA17	Abundances (Scaled): F2: Sample, 2, CEA17	Abundances (Scaled): F3: Sample, 3, CEA17	Abundances (Scaled): F4: Sample, 4, CEA17	Abundances (Scaled): F5: Sample, 1, dclAB	Abundances (Scaled): F6: Sample, 2, dclAB	Abundances (Scaled): F7: Sample, 3, dclAB	Abundances (Scaled): F8: Sample, 4, dclAB	Abundances (Scaled): F9: Sample, 1, ppdAB	Abundances (Scaled): F10: Sample, 2, ppdAB	Abundances (Scaled): F11: Sample, 3, ppdAB	Abundances (Scaled): F12: Sample, 4, ppdAB	Abundances (Scaled): F13: Sample, 1, rrpAB	Abundances (Scaled): F14: Sample, 2, rrpAB	Abundances (Scaled): F15: Sample, 3, rrpAB	Abundances (Scaled): F16: Sample, 4, rrpAB	Abundance: F1: Sample, 1, CEA17	Abundance: F2: Sample, 2, CEA17	Abundance: F3: Sample, 3, CEA17	Abundance: F4: Sample, 4, CEA17	Abundance: F5: Sample, 1, dclAB	Abundance: F6: Sample, 2, dclAB	Abundance: F7: Sample, 3, dclAB	Abundance: F8: Sample, 4, dclAB	Abundance: F9: Sample, 1, ppdAB	Abundance: F10: Sample, 2, ppdAB	Abundance: F11: Sample, 3, ppdAB	Abundance: F12: Sample, 4, ppdAB	Abundance: F13: Sample, 1, rrpAB	Abundance: F14: Sample, 2, rrpAB	Abundance: F15: Sample, 3, rrpAB	Abundance: F16: Sample, 4, rrpAB	Abundances Count: F1: Sample, 1, CEA17	Abundances Count: F2: Sample, 2, CEA17	Abundances Count: F3: Sample, 3, CEA17	Abundances Count: F4: Sample, 4, CEA17	Abundances Count: F5: Sample, 1, dclAB	Abundances Count: F6: Sample, 2, dclAB	Abundances Count: F7: Sample, 3, dclAB	Abundances Count: F8: Sample, 4, dclAB	Abundances Count: F9: Sample, 1, ppdAB	Abundances Count: F10: Sample, 2, ppdAB	Abundances Count: F11: Sample, 3, ppdAB	Abundances Count: F12: Sample, 4, ppdAB	Abundances Count: F13: Sample, 1, rrpAB	Abundances Count: F14: Sample, 2, rrpAB	Abundances Count: F15: Sample, 3, rrpAB	Abundances Count: F16: Sample, 4, rrpAB	Quan Info	Confidence (by Search Engine): CHIMERYS Identification	Confidence (by Search Engine): Comet	Confidence (by Search Engine): Mascot	Confidence (by Search Engine): MS Amanda 2.0	Confidence (by Search Engine): Sequest HT	Charge (by Search Engine): CHIMERYS Identification	Charge (by Search Engine): Comet	Charge (by Search Engine): Mascot	Charge (by Search Engine): MS Amanda 2.0	Charge (by Search Engine): Sequest HT	DeltaScore (by Search Engine): CHIMERYS Identification	DeltaScore (by Search Engine): Comet	DeltaScore (by Search Engine): Mascot	DeltaScore (by Search Engine): MS Amanda 2.0	DeltaScore (by Search Engine): Sequest HT	DeltaCn (by Search Engine): CHIMERYS Identification	DeltaCn (by Search Engine): Comet	DeltaCn (by Search Engine): Mascot	DeltaCn (by Search Engine): MS Amanda 2.0	DeltaCn (by Search Engine): Sequest HT	Rank (by Search Engine): CHIMERYS Identification	Rank (by Search Engine): Comet	Rank (by Search Engine): Mascot	Rank (by Search Engine): MS Amanda 2.0	Rank (by Search Engine): Sequest HT	m/z [Da] (by Search Engine): CHIMERYS Identification	m/z [Da] (by Search Engine): Comet	m/z [Da] (by Search Engine): Mascot	m/z [Da] (by Search Engine): MS Amanda 2.0	m/z [Da] (by Search Engine): Sequest HT	DeltaM [ppm] (by Search Engine): CHIMERYS Identification	DeltaM [ppm] (by Search Engine): Comet	DeltaM [ppm] (by Search Engine): Mascot	DeltaM [ppm] (by Search Engine): MS Amanda 2.0	DeltaM [ppm] (by Search Engine): Sequest HT	Deltam/z [Da] (by Search Engine): CHIMERYS Identification	Deltam/z [Da] (by Search Engine): Comet	Deltam/z [Da] (by Search Engine): Mascot	Deltam/z [Da] (by Search Engine): MS Amanda 2.0	Deltam/z [Da] (by Search Engine): Sequest HT	RT [min] (by Search Engine): CHIMERYS Identification	RT [min] (by Search Engine): Comet	RT [min] (by Search Engine): Mascot	RT [min] (by Search Engine): MS Amanda 2.0	RT [min] (by Search Engine): Sequest HT	Percolator q-Value (by Search Engine): CHIMERYS Identification	Percolator q-Value (by Search Engine): Comet	Percolator q-Value (by Search Engine): Mascot	Percolator q-Value (by Search Engine): MS Amanda 2.0	Percolator q-Value (by Search Engine): Sequest HT	Percolator PEP (by Search Engine): CHIMERYS Identification	Percolator PEP (by Search Engine): Comet	Percolator PEP (by Search Engine): Mascot	Percolator PEP (by Search Engine): MS Amanda 2.0	Percolator PEP (by Search Engine): Sequest HT	XCorr (by Search Engine): Sequest HT	Comet XCorr (by Search Engine): Comet	Comet DeltaCn Score (by Search Engine): Comet	Comet DeltaCnStar Score (by Search Engine): Comet	Comet SpScore Score (by Search Engine): Comet	Comet SpRank Score (by Search Engine): Comet	Comet Expect Score (by Search Engine): Comet	Amanda Score (by Search Engine): MS Amanda 2.0	CharmeRT Combined Score (by Search Engine): MS Amanda 2.0	Ions Score (by Search Engine): Mascot	Top Apex RT [min]	Abundance Ratio: (dclAB) / (CEA17)	Abundance Ratio: (ppdAB) / (CEA17)	Abundance Ratio: (rrpAB) / (CEA17)	Abundance Ratio P-Value: (dclAB) / (CEA17)	Abundance Ratio P-Value: (ppdAB) / (CEA17)	Abundance Ratio P-Value: (rrpAB) / (CEA17)	Abundance Ratio Adj. P-Value: (dclAB) / (CEA17)	Abundance Ratio Adj. P-Value: (ppdAB) / (CEA17)	Abundance Ratio Adj. P-Value: (rrpAB) / (CEA17)	Abundance Ratio Variability [%]: (dclAB) / (CEA17)	Abundance Ratio Variability [%]: (ppdAB) / (CEA17)	Abundance Ratio Variability [%]: (rrpAB) / (CEA17)	Abundances (Grouped): CEA17	Abundances (Grouped): dclAB	Abundances (Grouped): ppdAB	Abundances (Grouped): rrpAB	Abundances (Grouped) CV [%]: CEA17	Abundances (Grouped) CV [%]: dclAB	Abundances (Grouped) CV [%]: ppdAB	Abundances (Grouped) CV [%]: rrpAB	Found in Sample: F1: Sample, 1, CEA17	Found in Sample: F2: Sample, 2, CEA17	Found in Sample: F3: Sample, 3, CEA17	Found in Sample: F4: Sample, 4, CEA17	Found in Sample: F5: Sample, 1, dclAB	Found in Sample: F6: Sample, 2, dclAB	Found in Sample: F7: Sample, 3, dclAB	Found in Sample: F8: Sample, 4, dclAB	Found in Sample: F9: Sample, 1, ppdAB	Found in Sample: F10: Sample, 2, ppdAB	Found in Sample: F11: Sample, 3, ppdAB	Found in Sample: F12: Sample, 4, ppdAB	Found in Sample: F13: Sample, 1, rrpAB	Found in Sample: F14: Sample, 2, rrpAB	Found in Sample: F15: Sample, 3, rrpAB	Found in Sample: F16: Sample, 4, rrpAB
	GQHELPQNVHHHTLQHK		1.36991e-09	3.34147e-05	1	1	837	Q4X041	HLH transcription factor (Hpa3), putative OS=Neosartorya fumigata (strain ATCC MYA-4609 / Af293 / CBS 101355 / FGSC A1100) OX=330879 GN=AFUA_2G14800 PE=3 SV=1 UPId=UP000002530 PPId=UP000002530	Q4X041 [332-348]		Q4X041	0	2040.03	100	10.2	67.7	72.7	158.2	182.3	222.1	186	32.8	51.8	136.5	124.5	1.3	49.6	88.7	115.5	3.53117e+06	425686	3.46721e+06	3.78684e+06	8.54797e+06	8.03413e+06	9.07147e+06	7574580	1.08995e+06	1.89499e+06	6.09693e+06	5.79562e+06	38533.6			6.1573e+06	14	11	12	12	12	12	13	12	12	13	12	12	1			12		High	High	High	High	High	3	3	3	3	3	1	0.7118	1	0.9041	0.6993	0	0	0	0	0	1	1	1	1	1	680.681	680.68	680.68	680.68	680.68	0.62	-0.29	-0.29	-0.29	-0.29	0.00042	-0.0002	-0.0002	-0.0002	-0.0002	19.5003	19.4465	19.4465	19.4465	19.4465	1.102e-06	1.293e-06	2.047e-06	1.521e-06	4.872e-07	1.183e-08	9.653e-14	1.261e-09	5.314e-12	9.564e-14	4.59	4.06	0.71	0	1236.1	1	0	519.19	519.19	41	20.18	2.898	1.859	1.444	0.0389131	0.37387	0.7363	0.212932	0.852034	0.98935	43.49	67.37	80.98	70	183.7	80.1	66.2	60.22	14.09	59.89	77.88	High	Peak Found	High	High	High	High	High	High	High	High	High	High	Peak Found	n/a	n/a	High
	SPGNASLNTVER		0.000325883	0.000101679	1	1	36	Q4X041	HLH transcription factor (Hpa3), putative OS=Neosartorya fumigata (strain ATCC MYA-4609 / Af293 / CBS 101355 / FGSC A1100) OX=330879 GN=AFUA_2G14800 PE=3 SV=1 UPId=UP000002530 PPId=UP000002530	Q4X041 [49-60]		Q4X041	0	1244.62					114.2	204	288.9	288.9	201.5	33.8	203.5	265.3									529614	771604	1.01252e+06	1.00975e+06			779762										1	1	1	1			1							High	High	High	High	High	2	2	2	2	2	1	0.5132	1	0.7194	0.7111	0	0	0	0	0	1	1	1	1	1	622.815	622.815	622.815	622.815	622.815	0.02	0.26	0.26	0.26	0.26	1e-05	0.00016	0.00016	0.00016	0.00016	38.9535	39.3545	39.3545	39.3545	39.3545	6.581e-06	1.293e-06	9.624e-06	7.858e-06	4.872e-07	2.538e-05	2.741e-05	2.276e-05	3.925e-05	7.025e-07	3.15	1.89	0.51	0	527.3	1	0.03	219.87	219.87	12	39.33	1000	1000		1e-17	1e-17		1.29097e-16	1.38778e-16		0	0			218.1	181.9			37.24	56.43		n/a	n/a	n/a	n/a	High	Peak Found	Peak Found	High	n/a	n/a	High	High	n/a	n/a	n/a	High
	GISMDVNMNNSYR		0.000400555	0.000120986	1	1	19	Q4X041	HLH transcription factor (Hpa3), putative OS=Neosartorya fumigata (strain ATCC MYA-4609 / Af293 / CBS 101355 / FGSC A1100) OX=330879 GN=AFUA_2G14800 PE=3 SV=1 UPId=UP000002530 PPId=UP000002530	Q4X041 [221-233]		Q4X041	0	1500.66																																																	No Quan Values	High	High	n/a	High	High	2	2		2	2	1			0.4763	0.7565	0	0.0111		0	0	1	2		1	1	750.832	750.832		750.832	750.834	0	0.31		0.31	2.14	0	0.00023		0.00023	0.0016	75.6984	76.0743		76.0743	75.6984	1.086e-05	0.0001121		5.414e-05	4.872e-07	3.045e-05	0.0008802		0.0003147	6.764e-07	2.3	0.89	0.21	0	190.2	1	9.87	141.7	141.7																							n/a	n/a	High	n/a	High	High	High	n/a	n/a	n/a	n/a	n/a	n/a	n/a	n/a	High
	AIEYIGQLEK		0.000754601	0.000168957	1	1	208	Q4X041	HLH transcription factor (Hpa3), putative OS=Neosartorya fumigata (strain ATCC MYA-4609 / Af293 / CBS 101355 / FGSC A1100) OX=330879 GN=AFUA_2G14800 PE=3 SV=1 UPId=UP000002530 PPId=UP000002530	Q4X041 [415-424]		Q4X041	0	1163.63	100.5	109.9	128.3	130.2	79.8	97.4	112.1	84.1	144.8	92.7	82.1	103.1	65.6	94.1	73.3	102.1	4.95207e+07	63813008	91742496	9.47327e+07	6.02026e+07	5.99194e+07	63924669	4.78227e+07	6.71444e+07	4.73453e+07	51171793	6.70268e+07	2.69566e+07	3.03158e+07	4.18507e+07	75956552	3	3	3	3	4	3	3	3	3	3	3	3	3	5	3	3		High	High	High	High	High	2	2	2	2	2	1	0.4876	1	1	0.3744	0	0	0	0	0	1	1	1	1	1	582.319	582.319	582.319	582.319	582.319	-0.19	-0.53	-0.53	-0.19	-0.08	-0.00011	-0.00031	-0.00031	-0.00011	-5e-05	76.0338	76.2291	76.2291	76.411	76.5543	1.886e-05	1.293e-06	1.163e-05	6.937e-06	4.872e-07	5.208e-05	1.977e-05	3.72e-05	2.41e-05	7.161e-06	2.11	2.01	0.49	0	736.7	1	0	282.14	282.14	39	75.91	0.833	0.817	0.715	0.79491	0.556795	0.693213	0.986425	0.949188	0.981929	8.08	22.88	19.38	121.8	92.8	100.2	85.2	12.3	15.61	26.01	20.51	High	High	High	High	High	High	High	High	High	High	High	High	High	High	High	High
	DLIGDPEPPTSSTPYSR		0.00139385	0.00030661	1	1	14	Q4X041	HLH transcription factor (Hpa3), putative OS=Neosartorya fumigata (strain ATCC MYA-4609 / Af293 / CBS 101355 / FGSC A1100) OX=330879 GN=AFUA_2G14800 PE=3 SV=1 UPId=UP000002530 PPId=UP000002530	Q4X041 [352-368]		Q4X041	0	1831.87																																																	No Quan Values	High	Low	n/a	n/a	Medium	3	3			3	1	0.0247			0.1984	0	0			0	1	1			1	611.295	612.307			611.299	0	1657.87			6.07	0	1.01234			0.00371	88.4923	106.85			111.144	2.53e-05	0.346			0.02702	8.462e-05	0.9865			0.2497	1.26	1.62	0.02	0	486.7	5	3.45																									n/a	High	High	High	High	High	High	n/a	High	High	n/a	n/a	n/a	n/a	n/a	High
	GSTAESLASSIYSDAR		0.00435753	0.000692651	1	1	34	Q4X041	HLH transcription factor (Hpa3), putative OS=Neosartorya fumigata (strain ATCC MYA-4609 / Af293 / CBS 101355 / FGSC A1100) OX=330879 GN=AFUA_2G14800 PE=3 SV=1 UPId=UP000002530 PPId=UP000002530	Q4X041 [313-328]		Q4X041	0	1614.76					53	144.4	76	75.8	161.9	90.5	117.5	74.5	220.3	181.7	250.9	153.5						1.18527e+06	577880	575184			976892	646343				1.52298e+06						1	1	1			1	1				1		High	Low	n/a	High	High	3	3		3	3	1	0.2051		0.3114	0.3158	0	0		0	0	1	1		1	1	538.925	538.932		538.925	538.925	0	12.29		0.37	0.37	0	0.00661		0.0002	0.0002	87.567	76.5063		87.4399	87.4399	6.37e-05	0.2652		0.0004178	9.549e-07	0.0001859	0.9865		0.004311	2.156e-05	1.52	1.17	0.2	0	117	27	6.84	89.66	89.66		87.9	1000	1000	1000	1e-17	1e-17	1e-17	1.29097e-16	1.38778e-16	1.29237e-16	0	0	0		80.1	108.8	211.1		45.33	34.4	21.22	High	n/a	n/a	n/a	High	High	High	High	n/a	n/a	Peak Found	High	n/a	n/a	n/a	High
	YSGTQPLSPLGPR	1xPhospho [S8(100)]	0.00483089	0.000726046	1	1	16	Q4X041	HLH transcription factor (Hpa3), putative OS=Neosartorya fumigata (strain ATCC MYA-4609 / Af293 / CBS 101355 / FGSC A1100) OX=330879 GN=AFUA_2G14800 PE=3 SV=1 UPId=UP000002530 PPId=UP000002530	Q4X041 [237-249]	Q4X041 1xPhospho [S244(100)]	Q4X041	0	1452.69																																																	No Quan Values	n/a	n/a	n/a	n/a	High					2					0.2632					0					1					726.848					0.27					0.0002					84.2418					1.657e-05					6.105e-05	2.85																															High	n/a	n/a	n/a	High	High	n/a	High	n/a	n/a	High	n/a	n/a	n/a	n/a	High
	KGSTAESLASSIYSDAR		0.00497344	0.000726046	1	1	9	Q4X041	HLH transcription factor (Hpa3), putative OS=Neosartorya fumigata (strain ATCC MYA-4609 / Af293 / CBS 101355 / FGSC A1100) OX=330879 GN=AFUA_2G14800 PE=3 SV=1 UPId=UP000002530 PPId=UP000002530	Q4X041 [312-328]		Q4X041	1	1742.86																																																	No Quan Values	High	n/a	n/a	Low	Low	3			3	2	1			0.0464	0.1351	0			0	0	1			1	1	581.623			581.624	871.935	0			1.42	3.79	0			0.00082	0.00331	72.8403			130.249	96.3958	6.752e-05			0.2005	0.1706	0.0002018			0.8463	0.9085	0.74							21.78	21.78																							n/a	n/a	n/a	High	High	High	High	n/a	n/a	n/a	n/a	High	n/a	n/a	n/a	High
	GSIAEPPESR		0.0131218	0.0016118	1	1	4	Q4X041	HLH transcription factor (Hpa3), putative OS=Neosartorya fumigata (strain ATCC MYA-4609 / Af293 / CBS 101355 / FGSC A1100) OX=330879 GN=AFUA_2G14800 PE=3 SV=1 UPId=UP000002530 PPId=UP000002530	Q4X041 [170-179]		Q4X041	0	1042.52																																																	No Quan Values	High	Low	n/a	n/a	High	2	2			2	1	0.2099			0.2717	0	0			0	1	1			1	521.762	522.759			521.761	0	1912.52			-1.69	0	0.99692			-0.00088	31.4525	89.4372			56.0192	0.0001125	0.5139			0.005647	0.0003646	1			0.08134	0.92	0.81	0.21	0	257.2	8	11.4																									n/a	n/a	n/a	n/a	n/a	n/a	n/a	High	n/a	n/a	High	n/a	n/a	n/a	n/a	n/a
	TAPAISSNPR		0.0411219	0.00370952	1	1	19	Q4X041	HLH transcription factor (Hpa3), putative OS=Neosartorya fumigata (strain ATCC MYA-4609 / Af293 / CBS 101355 / FGSC A1100) OX=330879 GN=AFUA_2G14800 PE=3 SV=1 UPId=UP000002530 PPId=UP000002530	Q4X041 [261-270]		Q4X041	0	1013.54																																																	No Quan Values	High	Low	n/a	Low	High	2	3		2	2	1	0.0227		0.4977	0.3929	0	0		0	0	1	1		1	1	507.272	338.847		507.272	507.273	0	974.85		-0.49	0.78	0	0.32935		-0.00025	0.0004	27.3857	29.2794		41.2723	27.3857	0.0001839	0.2838		0.07033	0.0001326	0.0007663	0.9865		0.6463	0.001047	1.12	1.32	0.02	0	257.7	23	11.8	85.77	85.77																							High	n/a	n/a	High	High	High	High	High	n/a	High	High	High	n/a	n/a	n/a	n/a
	YSGTQPLSPLGPR		0.0923718	0.00728471	1	1	4	Q4X041	HLH transcription factor (Hpa3), putative OS=Neosartorya fumigata (strain ATCC MYA-4609 / Af293 / CBS 101355 / FGSC A1100) OX=330879 GN=AFUA_2G14800 PE=3 SV=1 UPId=UP000002530 PPId=UP000002530	Q4X041 [237-249]		Q4X041	0	1372.72																																																	No Quan Values	High	n/a	n/a	High	Low	2			2	2	1			1	0.0077	0			0	0	1			1	1	686.864			686.866	686.871	-0.65			1.56	9.3	-0.00045			0.00107	0.00638	71.9352			71.275	85.0567	0.0002766			0.00416	0.4485	0.001411			0.04855	0.9265	1.3							72.89	72.89																							High	n/a	n/a	n/a	n/a	High	n/a	n/a	n/a	n/a	n/a	n/a	n/a	n/a	n/a	n/a
Q4WHB7	JmjC domain-containing histone demethylation protein 1 OS=Neosartorya fumigata (strain ATCC MYA-4609 / Af293 / CBS 101355 / FGSC A1100) OX=330879 GN=jhd1 PE=3 SV=1 UPId=UP000002530 PPId=UP000002530	15	1200	18	17	0	1418	157.3	8.25		0	0	234.67	127.71	153	21683.1	270.32	0	89.7	8.61979e+07	7.75982e+07	1.20767e+08	1.41708e+08	1.74415e+08	1.4123e+08	1.51518e+08	1.6859e+08	6.09762e+07	8.44107e+07	1.64148e+08	1.21123e+08	1.75332e+07	1.24392e+07	4.23853e+07	1.41541e+08	3	4	4	4	6	7	7	7	4	2	6	5	3	2	3	7	High	High	High	High	High	High	High	High	High	High	High	High	High	High	High	High	cell organization and biogenesis;protein metabolism;RNA metabolism OR transcription;other metabolic processes;other biological processes	nucleus	other molecular function	Pf00628, Pf02373, Pf17811	3506876	afm:AFUA_2G05970; Q4WHB7
	Sequence	Modifications	Qvality PEP	Qvality q-value	# Protein Groups	# Proteins	# PSMs	Master Protein Accessions	Master Protein Descriptions	Positions in Master Proteins	Modifications in Master Proteins	Protein Accessions	# Missed Cleavages	Theo. MH+ [Da]	Abundances (Scaled): F1: Sample, 1, CEA17	Abundances (Scaled): F2: Sample, 2, CEA17	Abundances (Scaled): F3: Sample, 3, CEA17	Abundances (Scaled): F4: Sample, 4, CEA17	Abundances (Scaled): F5: Sample, 1, dclAB	Abundances (Scaled): F6: Sample, 2, dclAB	Abundances (Scaled): F7: Sample, 3, dclAB	Abundances (Scaled): F8: Sample, 4, dclAB	Abundances (Scaled): F9: Sample, 1, ppdAB	Abundances (Scaled): F10: Sample, 2, ppdAB	Abundances (Scaled): F11: Sample, 3, ppdAB	Abundances (Scaled): F12: Sample, 4, ppdAB	Abundances (Scaled): F13: Sample, 1, rrpAB	Abundances (Scaled): F14: Sample, 2, rrpAB	Abundances (Scaled): F15: Sample, 3, rrpAB	Abundances (Scaled): F16: Sample, 4, rrpAB	Abundance: F1: Sample, 1, CEA17	Abundance: F2: Sample, 2, CEA17	Abundance: F3: Sample, 3, CEA17	Abundance: F4: Sample, 4, CEA17	Abundance: F5: Sample, 1, dclAB	Abundance: F6: Sample, 2, dclAB	Abundance: F7: Sample, 3, dclAB	Abundance: F8: Sample, 4, dclAB	Abundance: F9: Sample, 1, ppdAB	Abundance: F10: Sample, 2, ppdAB	Abundance: F11: Sample, 3, ppdAB	Abundance: F12: Sample, 4, ppdAB	Abundance: F13: Sample, 1, rrpAB	Abundance: F14: Sample, 2, rrpAB	Abundance: F15: Sample, 3, rrpAB	Abundance: F16: Sample, 4, rrpAB	Abundances Count: F1: Sample, 1, CEA17	Abundances Count: F2: Sample, 2, CEA17	Abundances Count: F3: Sample, 3, CEA17	Abundances Count: F4: Sample, 4, CEA17	Abundances Count: F5: Sample, 1, dclAB	Abundances Count: F6: Sample, 2, dclAB	Abundances Count: F7: Sample, 3, dclAB	Abundances Count: F8: Sample, 4, dclAB	Abundances Count: F9: Sample, 1, ppdAB	Abundances Count: F10: Sample, 2, ppdAB	Abundances Count: F11: Sample, 3, ppdAB	Abundances Count: F12: Sample, 4, ppdAB	Abundances Count: F13: Sample, 1, rrpAB	Abundances Count: F14: Sample, 2, rrpAB	Abundances Count: F15: Sample, 3, rrpAB	Abundances Count: F16: Sample, 4, rrpAB	Quan Info	Confidence (by Search Engine): CHIMERYS Identification	Confidence (by Search Engine): Comet	Confidence (by Search Engine): Mascot	Confidence (by Search Engine): MS Amanda 2.0	Confidence (by Search Engine): Sequest HT	Charge (by Search Engine): CHIMERYS Identification	Charge (by Search Engine): Comet	Charge (by Search Engine): Mascot	Charge (by Search Engine): MS Amanda 2.0	Charge (by Search Engine): Sequest HT	DeltaScore (by Search Engine): CHIMERYS Identification	DeltaScore (by Search Engine): Comet	DeltaScore (by Search Engine): Mascot	DeltaScore (by Search Engine): MS Amanda 2.0	DeltaScore (by Search Engine): Sequest HT	DeltaCn (by Search Engine): CHIMERYS Identification	DeltaCn (by Search Engine): Comet	DeltaCn (by Search Engine): Mascot	DeltaCn (by Search Engine): MS Amanda 2.0	DeltaCn (by Search Engine): Sequest HT	Rank (by Search Engine): CHIMERYS Identification	Rank (by Search Engine): Comet	Rank (by Search Engine): Mascot	Rank (by Search Engine): MS Amanda 2.0	Rank (by Search Engine): Sequest HT	m/z [Da] (by Search Engine): CHIMERYS Identification	m/z [Da] (by Search Engine): Comet	m/z [Da] (by Search Engine): Mascot	m/z [Da] (by Search Engine): MS Amanda 2.0	m/z [Da] (by Search Engine): Sequest HT	DeltaM [ppm] (by Search Engine): CHIMERYS Identification	DeltaM [ppm] (by Search Engine): Comet	DeltaM [ppm] (by Search Engine): Mascot	DeltaM [ppm] (by Search Engine): MS Amanda 2.0	DeltaM [ppm] (by Search Engine): Sequest HT	Deltam/z [Da] (by Search Engine): CHIMERYS Identification	Deltam/z [Da] (by Search Engine): Comet	Deltam/z [Da] (by Search Engine): Mascot	Deltam/z [Da] (by Search Engine): MS Amanda 2.0	Deltam/z [Da] (by Search Engine): Sequest HT	RT [min] (by Search Engine): CHIMERYS Identification	RT [min] (by Search Engine): Comet	RT [min] (by Search Engine): Mascot	RT [min] (by Search Engine): MS Amanda 2.0	RT [min] (by Search Engine): Sequest HT	Percolator q-Value (by Search Engine): CHIMERYS Identification	Percolator q-Value (by Search Engine): Comet	Percolator q-Value (by Search Engine): Mascot	Percolator q-Value (by Search Engine): MS Amanda 2.0	Percolator q-Value (by Search Engine): Sequest HT	Percolator PEP (by Search Engine): CHIMERYS Identification	Percolator PEP (by Search Engine): Comet	Percolator PEP (by Search Engine): Mascot	Percolator PEP (by Search Engine): MS Amanda 2.0	Percolator PEP (by Search Engine): Sequest HT	XCorr (by Search Engine): Sequest HT	Comet XCorr (by Search Engine): Comet	Comet DeltaCn Score (by Search Engine): Comet	Comet DeltaCnStar Score (by Search Engine): Comet	Comet SpScore Score (by Search Engine): Comet	Comet SpRank Score (by Search Engine): Comet	Comet Expect Score (by Search Engine): Comet	Amanda Score (by Search Engine): MS Amanda 2.0	CharmeRT Combined Score (by Search Engine): MS Amanda 2.0	Ions Score (by Search Engine): Mascot	Top Apex RT [min]	Abundance Ratio: (dclAB) / (CEA17)	Abundance Ratio: (ppdAB) / (CEA17)	Abundance Ratio: (rrpAB) / (CEA17)	Abundance Ratio P-Value: (dclAB) / (CEA17)	Abundance Ratio P-Value: (ppdAB) / (CEA17)	Abundance Ratio P-Value: (rrpAB) / (CEA17)	Abundance Ratio Adj. P-Value: (dclAB) / (CEA17)	Abundance Ratio Adj. P-Value: (ppdAB) / (CEA17)	Abundance Ratio Adj. P-Value: (rrpAB) / (CEA17)	Abundance Ratio Variability [%]: (dclAB) / (CEA17)	Abundance Ratio Variability [%]: (ppdAB) / (CEA17)	Abundance Ratio Variability [%]: (rrpAB) / (CEA17)	Abundances (Grouped): CEA17	Abundances (Grouped): dclAB	Abundances (Grouped): ppdAB	Abundances (Grouped): rrpAB	Abundances (Grouped) CV [%]: CEA17	Abundances (Grouped) CV [%]: dclAB	Abundances (Grouped) CV [%]: ppdAB	Abundances (Grouped) CV [%]: rrpAB	Found in Sample: F1: Sample, 1, CEA17	Found in Sample: F2: Sample, 2, CEA17	Found in Sample: F3: Sample, 3, CEA17	Found in Sample: F4: Sample, 4, CEA17	Found in Sample: F5: Sample, 1, dclAB	Found in Sample: F6: Sample, 2, dclAB	Found in Sample: F7: Sample, 3, dclAB	Found in Sample: F8: Sample, 4, dclAB	Found in Sample: F9: Sample, 1, ppdAB	Found in Sample: F10: Sample, 2, ppdAB	Found in Sample: F11: Sample, 3, ppdAB	Found in Sample: F12: Sample, 4, ppdAB	Found in Sample: F13: Sample, 1, rrpAB	Found in Sample: F14: Sample, 2, rrpAB	Found in Sample: F15: Sample, 3, rrpAB	Found in Sample: F16: Sample, 4, rrpAB
	GSGMTEPIVIPAHLNTR		2.02966e-05	3.34147e-05	1	1	113	Q4WHB7	JmjC domain-containing histone demethylation protein 1 OS=Neosartorya fumigata (strain ATCC MYA-4609 / Af293 / CBS 101355 / FGSC A1100) OX=330879 GN=jhd1 PE=3 SV=1 UPId=UP000002530 PPId=UP000002530	Q4WHB7 [461-477]		Q4WHB7	0	1792.94					271.3	163.5	135.3	239.6					271.5	267.6	90	161.2					1.95778e+06	962278	737916	1.3032e+06								1.14715e+06					1	1	1	1								1		High	High	High	High	High	3	3	3	3	3	1	0.4029	1	0.6696	0.5588	0	0	0	0	0	1	1	1	1	1	598.318	598.318	598.317	598.318	598.317	0.82	0.82	-0.05	0.82	-0.05	0.00049	0.00049	-3e-05	0.00049	-3e-05	82.1688	82.1688	82.9929	82.1688	82.9929	1.102e-06	1.293e-06	2.047e-06	1.521e-06	4.872e-07	2.195e-06	8.907e-08	2.177e-06	5.572e-07	8.047e-08	2.38	2.06	0.41	0	470.6	1	0.1	229.86	229.86	19	83.12	1000		1000	1e-17		1e-17	1.29097e-16		1.29237e-16	0		0		195.2		204.8		31.44		44.58	High	n/a	High	High	High	High	High	High	n/a	n/a	High	High	n/a	n/a	n/a	High
	SAYHTSANTAFPASR		0.000107872	3.34147e-05	1	1	145	Q4WHB7	JmjC domain-containing histone demethylation protein 1 OS=Neosartorya fumigata (strain ATCC MYA-4609 / Af293 / CBS 101355 / FGSC A1100) OX=330879 GN=jhd1 PE=3 SV=1 UPId=UP000002530 PPId=UP000002530	Q4WHB7 [225-239]		Q4WHB7	0	1580.75	4	19.3	15.8	19.5	161.7	214.7	289	317.9	97.1	28.8	111.3	23.1	60.4	58.7	105.3	73.4			183802		1.98986e+06	2.15443e+06	2.68758e+06	2.94816e+06			1.1316e+06	245331				891445			1		2	3	3	3			3	1				2		High	High	High	High	High	3	3	3	3	3	1	0.3062	1	0.7934	0.6386	0	0	0	0	0	1	1	1	1	1	527.587	527.587	527.587	527.587	527.587	0.26	0.73	1.18	1.18	1.22	0.00014	0.00038	0.00062	0.00062	0.00064	38.1113	38.8176	39.5409	39.5409	38.6393	1.102e-06	1.293e-06	9.624e-06	1.521e-06	4.872e-07	9.224e-06	1.44e-05	2.091e-05	4.194e-06	2.38e-07	2.49	2.09	0.31	0	839.7	1	0.05	293.94	293.94	14	39.51	17.286	3.249	5.016	1.45418e-05	0.201982	0.0748068	0.00015737	0.645562	0.369391	30.95	134.12	53.8	18.1	258.1	54.8	69	49.87	28.86	70.03	28.99	High	n/a	High	High	High	High	High	High	n/a	n/a	High	High	n/a	n/a	n/a	High
	MRPELVTAEYFER		0.000159798	9.03871e-05	1	1	64	Q4WHB7	JmjC domain-containing histone demethylation protein 1 OS=Neosartorya fumigata (strain ATCC MYA-4609 / Af293 / CBS 101355 / FGSC A1100) OX=330879 GN=jhd1 PE=3 SV=1 UPId=UP000002530 PPId=UP000002530	Q4WHB7 [448-460]		Q4WHB7	0	1640.81																																																	No Quan Values	High	High	High	High	High	3	3	3	3	3	1	0.2847	1	0.6889	0.6379	0	0	0	0	0	1	1	1	1	1	547.608	547.608	547.608	547.608	547.608	0.06	0.15	0.15	0.15	0.15	3e-05	8e-05	8e-05	8e-05	8e-05	83.3943	83.1899	83.1899	83.1899	83.1899	1.874e-06	1.293e-06	3.671e-06	1.521e-06	4.872e-07	1.362e-05	9.079e-06	8.81e-06	5.425e-06	2.834e-08	2.9	1.44	0.28	0	410.1	2	2.33	249.48	249.48	11																						High	n/a	High	n/a	High	High	High	High	n/a	High	High	High	n/a	n/a	n/a	High
	AASDSLEHHYIEPIR		0.000141671	9.03871e-05	1	1	16	Q4WHB7	JmjC domain-containing histone demethylation protein 1 OS=Neosartorya fumigata (strain ATCC MYA-4609 / Af293 / CBS 101355 / FGSC A1100) OX=330879 GN=jhd1 PE=3 SV=1 UPId=UP000002530 PPId=UP000002530	Q4WHB7 [420-434]		Q4WHB7	0	1737.86																																																	No Quan Values	High	Low	n/a	Low	High	3	3		3	3	1			1	0.0613	0	0.0106		0	0	1	2		1	1	579.957	579.959		579.957	579.957	0	4.44		1.16	1.04	0	0.00257		0.00067	0.0006	57.3255	122.677		136.548	57.0841	1.874e-06	0.2265		0.2489	4.872e-07	1.183e-05	0.9843		0.8709	2.575e-07	2.12	0.93	0.14	0	25.8	51	14.2	18.35	18.35																							n/a	High	High	n/a	High	High	High	High	n/a	n/a	n/a	High	n/a	n/a	n/a	High
	VTSNNDVYSSTNR		0.000630746	0.000135138	1	1	1	Q4WHB7	JmjC domain-containing histone demethylation protein 1 OS=Neosartorya fumigata (strain ATCC MYA-4609 / Af293 / CBS 101355 / FGSC A1100) OX=330879 GN=jhd1 PE=3 SV=1 UPId=UP000002530 PPId=UP000002530	Q4WHB7 [60-72]		Q4WHB7	0	1456.67																																																	No Quan Values	High	Low	n/a	Low	Low	2	4		3	3	1	0.0606		0.0803	0.1389	0	0		0	0	1	1		1	1	728.837	365.679		486.222	486.225	0	2079.51		-9.43	-4.29	0	0.75729		-0.00458	-0.00209	27.3147	17.2458		40.0447	94.5184	1.607e-05	0.3505		0.3291	0.1887	4.49e-05	0.9865		0.9266	0.7948	1.44	1.32	0.05	0	536.7	3	12.4	45.82	45.82																							n/a	n/a	n/a	n/a	n/a	n/a	n/a	High	n/a	n/a	n/a	n/a	n/a	n/a	n/a	n/a
	TAIADDEPDAESLR		0.000787014	0.000168957	1	1	10	Q4WHB7	JmjC domain-containing histone demethylation protein 1 OS=Neosartorya fumigata (strain ATCC MYA-4609 / Af293 / CBS 101355 / FGSC A1100) OX=330879 GN=jhd1 PE=3 SV=1 UPId=UP000002530 PPId=UP000002530	Q4WHB7 [1386-1399]		Q4WHB7	0	1502.7																																																	No Quan Values	High	Low	n/a	Low	Medium	2	3		3	3	1	0.1496		0.0845	0.2214	0	0		0	0	1	1		1	1	751.852	501.571		501.569	501.571	0	1.07		-2.85	0.41	0	0.00054		-0.00143	0.00021	64.4474	43.1116		32.5736	38.4361	1.91e-05	0.1555		0.121	0.01486	5.388e-05	0.9647		0.779	0.2392	1.31	1.28	0.15	0	218.8	1	12.3	26.03	26.03																							n/a	n/a	High	n/a	High	High	High	High	n/a	n/a	n/a	n/a	n/a	n/a	n/a	n/a
	WADYYESTGSK		0.000901327	0.000186608	1	1	26	Q4WHB7	JmjC domain-containing histone demethylation protein 1 OS=Neosartorya fumigata (strain ATCC MYA-4609 / Af293 / CBS 101355 / FGSC A1100) OX=330879 GN=jhd1 PE=3 SV=1 UPId=UP000002530 PPId=UP000002530	Q4WHB7 [568-578]		Q4WHB7	0	1306.56																																																	No Quan Values	High	High	High	High	High	2	2	2	2	2	1	0.5034	1	0.666	0.6455	0	0	0	0	0	1	1	1	1	1	653.783	653.784	653.784	653.784	653.783	0	1.24	1.24	1.24	0.05	0	0.00081	0.00081	0.00081	3e-05	58.142	58.7372	58.7372	58.7372	57.9164	2.125e-05	3.943e-05	1.299e-05	6.063e-05	4.872e-07	6.026e-05	0.0002671	6.453e-05	0.000391	1.268e-06	1.89	1.45	0.5	0	343.3	1	0.28	153.77	153.77	3																						High	High	High	n/a	High	High	n/a	n/a	n/a	n/a	n/a	High	High	n/a	High	n/a
	DLDLQDAVWPEELK		0.00102958	0.000251606	1	1	17	Q4WHB7	JmjC domain-containing histone demethylation protein 1 OS=Neosartorya fumigata (strain ATCC MYA-4609 / Af293 / CBS 101355 / FGSC A1100) OX=330879 GN=jhd1 PE=3 SV=1 UPId=UP000002530 PPId=UP000002530	Q4WHB7 [605-618]		Q4WHB7	0	1670.83																																																	No Quan Values	High	n/a	n/a	High	High	3			3	3	1			0.6565	0.3861	0			0	0	1			1	1	557.614			557.614	557.614	0.85			0.86	0.86	0.00047			0.00048	0.00048	116.043			116.043	116.043	2.18e-05			2.34e-05	4.872e-07	6.681e-05			0.0001038	3.067e-06	1.58							181.92	181.92																							High	High	n/a	n/a	n/a	n/a	n/a	High	n/a	High	High	High	n/a	High	High	High
	GQGDPIDTVR		0.00160275	0.000388804	1	1	191	Q4WHB7	JmjC domain-containing histone demethylation protein 1 OS=Neosartorya fumigata (strain ATCC MYA-4609 / Af293 / CBS 101355 / FGSC A1100) OX=330879 GN=jhd1 PE=3 SV=1 UPId=UP000002530 PPId=UP000002530	Q4WHB7 [866-875]		Q4WHB7	0	1057.53	119.7	176.3	93.3	80.7	17.5	73.6	69.7	98.7	109.5	71	78.6	94.5	75.5	155	248	38.2	6.27462e+06	1.08923e+07	7.09484e+06	6.24285e+06	1.40672e+06	4.81925e+06	4.22977e+06	5970845	5401953		5.2135e+06	6.53816e+06	3.30268e+06	5.31118e+06	1.50745e+07	3.02424e+06	3	3	3	3	1	3	3	3	3		3	3	4	4	3	2		High	High	High	High	High	2	2	2	2	2	1	0.3742	0.931	0.6005	0.1935	0	0	0	0	0	1	1	1	1	1	529.268	529.267	529.268	529.267	529.267	0.93	0.25	1.09	0.25	0.41	0.00049	0.00013	0.00057	0.00013	0.00022	44.5997	44.5756	44.2917	44.5756	44.8576	6.426e-05	1.341e-05	1.357e-05	2.093e-05	2.304e-06	0.0001878	6.761e-05	9.076e-05	8.207e-05	2.758e-05	1.24	1.55	0.38	0	468.8	2	0.11	221.95	221.95	29	45.62	0.559	0.878	0.745	0.24833	0.71735	0.692875	0.722718	0.985873	0.981882	65.36	21.68	55.79	113.7	77.1	92.8	116.4	36.15	52.53	19.42	71.99	High	High	High	High	High	High	High	High	High	n/a	High	High	High	High	High	High
	NVISLEVSQSK		0.00233434	0.000474686	1	1	123	Q4WHB7	JmjC domain-containing histone demethylation protein 1 OS=Neosartorya fumigata (strain ATCC MYA-4609 / Af293 / CBS 101355 / FGSC A1100) OX=330879 GN=jhd1 PE=3 SV=1 UPId=UP000002530 PPId=UP000002530	Q4WHB7 [582-592]		Q4WHB7	0	1203.66	165	140.9	107.3	102.4	102.6	140.4	63.9	78.4	84.7	84.8	90.6	95.7	102	34.6	132.6	74.2		2.01562e+06		1.83565e+06	1.90683e+06	2.1291e+06	897649	1.09834e+06	967085		1.39204e+06		1.03307e+06			1.36044e+06		1		1	1	1	1	1	1		1		1			1		High	High	High	High	High	2	2	2	2	2	1	0.0543	1	0.6147	0.4389	0	0	0	0	0	1	1	1	1	1	602.332	602.333	602.333	602.333	602.333	-0.28	0.09	0.41	0.09	0.22	-0.00017	5e-05	0.00025	5e-05	0.00013	67.7933	68.0341	67.6128	68.0341	67.5	3.905e-05	0.0001684	0.00023	0.0001689	4.872e-07	0.0001234	0.00147	0.002365	0.001378	1.691e-05	1.8	0.92	0.06	0	147.5	23	9.19	91.85	91.85	5	68.25	0.69	0.713	0.669	0.486092	0.476499	0.548828	0.922128	0.91988	0.944234	19.88	31.3	40.17	127	92.6	90.5	89.8	22.93	34.73	5.96	48.53	High	High	High	High	High	High	High	High	High	High	High	High	High	High	High	Peak Found
	IQWYTALK		0.0059814	0.000839703	1	1	177	Q4WHB7	JmjC domain-containing histone demethylation protein 1 OS=Neosartorya fumigata (strain ATCC MYA-4609 / Af293 / CBS 101355 / FGSC A1100) OX=330879 GN=jhd1 PE=3 SV=1 UPId=UP000002530 PPId=UP000002530	Q4WHB7 [762-769]		Q4WHB7	0	1022.57					75.4	113.9	89	43.8	153.9	83	85.7	162.4	218.5	217.4	148.2	208.9						861675	624282	306006			656878	1.29841e+06				1.91149e+06						1	1	1			1	1				1		High	High	High	High	High	2	2	2	2	2	1	0.1062	1	1	0.2086	0	0	0	0	0	1	1	1	1	1	511.788	511.788	511.787	511.787	511.787	0.89	2.04	0.37	0.5	0.5	0.00045	0.00104	0.00019	0.00026	0.00026	85.1098	84.724	84.7702	85.0566	85.0566	0.0001096	0.0001038	6.039e-05	9.663e-05	3.797e-05	0.0003544	0.0007847	0.0006377	0.0007401	0.0001999	1.39	1.13	0.11	0	321.8	11	3.39	174.22	174.22	21	85.8	1000	1000	1000	1e-17	1e-17	1e-17	1.29097e-16	1.38778e-16	1.29237e-16	0	0	0		80	112.1	208		36.29	35.26	16.96	n/a	High	High	High	High	High	High	High	High	High	High	High	High	n/a	High	High
	ELKEEIAQKPR		0.00890562	0.0011551	1	1	27	Q4WHB7	JmjC domain-containing histone demethylation protein 1 OS=Neosartorya fumigata (strain ATCC MYA-4609 / Af293 / CBS 101355 / FGSC A1100) OX=330879 GN=jhd1 PE=3 SV=1 UPId=UP000002530 PPId=UP000002530	Q4WHB7 [980-990]		Q4WHB7	1	1340.75																																																	No Quan Values	High	High	High	High	High	3	3	3	3	3	1	0.2308	1	0.4776	0.3862	0	0	0	0	0	1	1	1	1	1	447.589	447.589	447.589	447.589	447.589	-0.51	-0.52	-0.52	-0.52	-0.11	-0.00023	-0.00023	-0.00023	-0.00023	-5e-05	25.0219	25.0219	25.0219	25.0219	26.6324	0.0001264	4.979e-05	0.0002455	0.0001286	2.47e-05	0.0004312	0.0003541	0.002523	0.001028	0.0001106	1.89	1.69	0.23	0	289.2	5	0.67	115.96	115.96	4																						High	High	n/a	n/a	n/a	High	n/a	n/a	High	n/a	High	High	n/a	n/a	n/a	n/a
	ELQEQEFGLR		0.0103796	0.00130569	1	1	5	Q4WHB7	JmjC domain-containing histone demethylation protein 1 OS=Neosartorya fumigata (strain ATCC MYA-4609 / Af293 / CBS 101355 / FGSC A1100) OX=330879 GN=jhd1 PE=3 SV=1 UPId=UP000002530 PPId=UP000002530	Q4WHB7 [1403-1412]		Q4WHB7	0	1248.62																																																	No Quan Values	High	Low	n/a	n/a	Low	2	3			3	1				0.1754	0	0.0404			0	1	3			1	624.815	416.886			416.882	0	18.28			8.34	0	0.00761			0.00347	73.2864	28.2119			33.9406	9.7e-05	0.1578			0.08246	0.0003151	0.9659			0.7539	1.14	0.95	0.05	0	243.8	4	25.9																									n/a	n/a	n/a	n/a	n/a	n/a	High	High	n/a	n/a	High	n/a	n/a	n/a	High	High
	FLPDNFPR		0.0245162	0.00257266	1	1	162	Q4WHB7	JmjC domain-containing histone demethylation protein 1 OS=Neosartorya fumigata (strain ATCC MYA-4609 / Af293 / CBS 101355 / FGSC A1100) OX=330879 GN=jhd1 PE=3 SV=1 UPId=UP000002530 PPId=UP000002530	Q4WHB7 [440-447]		Q4WHB7	0	1005.52	127.3	97.4	84.2	99.3	111.4	139.4	96.4	114.9	103.7	94.4	97.2	105.9	59.9	81.3	87.2	99.9	6.62491e+06	5.97345e+06	6.35872e+06	7.63149e+06	8.87458e+06	9.05645e+06	5.80328e+06	6.89956e+06	5.07454e+06	5.09321e+06	6.39806e+06	7.27247e+06			5.26167e+06	7851842	3	3	3	3	3	3	3	3	3	3	3	3			3	3		High	n/a	High	High	High	2		2	2	2	1		1	0.2032	0.0737	0		0	0	0	1		1	1	1	503.261		503.26	503.26	503.262	0		-2.38	-2.38	0.58	0		-0.0012	-0.0012	0.00029	80.0208		80.2807	80.2807	80.1773	0.0001469		0.0008134	0.001113	0.0001058	0.0005406		0.008563	0.01126	0.0007834	0.95							97.55	97.55	5	80.42	1.151	1.017	0.916	0.839771	0.945458	0.925954	0.988232	0.999975	0.999995	18.16	13.7	15.84	99.3	114.3	101.4	85	17.76	15.43	5.39	20.39	High	High	High	High	High	High	High	High	High	High	High	High	High	n/a	High	High
	IPVDSEEQGDVTWISCDGCK	2xCarbamidomethyl [C16; C19]	0.0265369	0.00270298	1	1	4	Q4WHB7	JmjC domain-containing histone demethylation protein 1 OS=Neosartorya fumigata (strain ATCC MYA-4609 / Af293 / CBS 101355 / FGSC A1100) OX=330879 GN=jhd1 PE=3 SV=1 UPId=UP000002530 PPId=UP000002530	Q4WHB7 [342-361]		Q4WHB7	0	2294.99																																																	No Quan Values	High	n/a	n/a	n/a	Low	3				5	1				0.1222	0				0	1				1	765.668				459.804	0				0.89	0				0.00041	91.4115				35.93	0.0001518				0.1015	0.0005688				0.8053	0.9																															n/a	n/a	n/a	n/a	n/a	n/a	n/a	n/a	n/a	n/a	n/a	n/a	High	n/a	High	n/a
	VEVIDVK		0.0269641	0.00272622	1	1	108	Q4WHB7	JmjC domain-containing histone demethylation protein 1 OS=Neosartorya fumigata (strain ATCC MYA-4609 / Af293 / CBS 101355 / FGSC A1100) OX=330879 GN=jhd1 PE=3 SV=1 UPId=UP000002530 PPId=UP000002530	Q4WHB7 [548-554]		Q4WHB7	0	801.472	98.8	67.2	99.5	115	139.4	130.9	159.1	175.3	71	103.1	159.1	108.1	21.3	14.7	25.6	111.9	7.32983e+07	5.87168e+07	1.07129e+08	125998347	1.5828e+08	1.21247e+08	136537045	1.50064e+08	4.95327e+07	7.93175e+07	1.49356e+08	1.05768e+08	1.31975e+07	7.12799e+06	2.20491e+07	1.25354e+08	8	7	7	7	10	9	10	9	3	5	6	6	4	3	5	9		High	n/a	High	High	High	2		2	2	2	1		0.75	0.1586	0.1011	0		0	0	0	1		1	1	1	401.239		401.239	401.239	401.239	0		-0.17	-0.17	-0.24	0		-7e-05	-7e-05	-9e-05	51.6295		51.5616	51.5616	51.6009	0.0005673		0.0003201	0.0003402	0.0003118	0.003739		0.003324	0.003407	0.002116	1.88							161.14	161.14	8	51.41	1.561	1.201	0.237	0.0883668	0.485344	0.0392148	0.391656	0.924285	0.231867	8.93	45.23	13.75	105.2	158	112	24.8	21.11	13.21	33.06	105.78	Peak Found	High	High	High	High	High	High	High	Peak Found	Peak Found	High	High	Peak Found	Peak Found	High	High
	GSGMTEPIVIPAHLNTR	1xOxidation [M4]	0.0280679	0.002905	1	1	2	Q4WHB7	JmjC domain-containing histone demethylation protein 1 OS=Neosartorya fumigata (strain ATCC MYA-4609 / Af293 / CBS 101355 / FGSC A1100) OX=330879 GN=jhd1 PE=3 SV=1 UPId=UP000002530 PPId=UP000002530	Q4WHB7 [461-477]		Q4WHB7	0	1808.93																																																	No Quan Values	High	n/a	n/a	n/a	Low	3				3	1					0				0	1				2	603.649				603.649	0				-0.02	0				-1e-05	72.971				168.034	0.0001565				0.204	0.0005927				0.9355	0.12																															n/a	n/a	n/a	n/a	n/a	n/a	n/a	High	n/a	n/a	n/a	High	n/a	n/a	n/a	n/a
	TALIASGYMVEGVTMDAR		0.0565596	0.00462885	1	1	9	Q4WHB7	JmjC domain-containing histone demethylation protein 1 OS=Neosartorya fumigata (strain ATCC MYA-4609 / Af293 / CBS 101355 / FGSC A1100) OX=330879 GN=jhd1 PE=3 SV=1 UPId=UP000002530 PPId=UP000002530	Q4WHB7 [839-856]		Q4WHB7	0	1884.92																																																	No Quan Values	High	n/a	n/a	n/a	Low	3				3	1				0.0903	0				0	1				1	628.978				628.981	0				5.47	0				0.00344	103.534				114.555	0.0002129				0.2561	0.0009604				0.9632	1.44																															n/a	High	High	n/a	High	n/a	n/a	n/a	High	n/a	n/a	n/a	n/a	n/a	n/a	n/a
Q4WF68	FAD binding monooxygenase, putative OS=Neosartorya fumigata (strain ATCC MYA-4609 / Af293 / CBS 101355 / FGSC A1100) OX=330879 GN=AFUA_3G03280 PE=4 SV=1 UPId=UP000002530 PPId=UP000002530	27	1200	13	13	0	515	57.3	7.18		0	0	244.97	95.06	131	12751.5	241.77	0	63.238	6.16115e+06	6.99328e+06	8.94471e+06	9.05305e+06	1.04367e+07	6.85825e+06	5.86556e+06	5.04177e+06	6.83323e+06	7.57539e+06	7.68563e+06	9.04585e+06	2.16898e+06	360070	3.48917e+06	1.14975e+07	3	3	3	3	2	2	3	3	2	3	3	2	2	2	2	3	High	High	High	High	High	High	High	High	High	High	High	High	High	High	High	High	other metabolic processes	other membranes	other molecular function	Pf01494	3506014	afm:AFUA_3G03280; Q4WF68
	Sequence	Modifications	Qvality PEP	Qvality q-value	# Protein Groups	# Proteins	# PSMs	Master Protein Accessions	Master Protein Descriptions	Positions in Master Proteins	Modifications in Master Proteins	Protein Accessions	# Missed Cleavages	Theo. MH+ [Da]	Abundances (Scaled): F1: Sample, 1, CEA17	Abundances (Scaled): F2: Sample, 2, CEA17	Abundances (Scaled): F3: Sample, 3, CEA17	Abundances (Scaled): F4: Sample, 4, CEA17	Abundances (Scaled): F5: Sample, 1, dclAB	Abundances (Scaled): F6: Sample, 2, dclAB	Abundances (Scaled): F7: Sample, 3, dclAB	Abundances (Scaled): F8: Sample, 4, dclAB	Abundances (Scaled): F9: Sample, 1, ppdAB	Abundances (Scaled): F10: Sample, 2, ppdAB	Abundances (Scaled): F11: Sample, 3, ppdAB	Abundances (Scaled): F12: Sample, 4, ppdAB	Abundances (Scaled): F13: Sample, 1, rrpAB	Abundances (Scaled): F14: Sample, 2, rrpAB	Abundances (Scaled): F15: Sample, 3, rrpAB	Abundances (Scaled): F16: Sample, 4, rrpAB	Abundance: F1: Sample, 1, CEA17	Abundance: F2: Sample, 2, CEA17	Abundance: F3: Sample, 3, CEA17	Abundance: F4: Sample, 4, CEA17	Abundance: F5: Sample, 1, dclAB	Abundance: F6: Sample, 2, dclAB	Abundance: F7: Sample, 3, dclAB	Abundance: F8: Sample, 4, dclAB	Abundance: F9: Sample, 1, ppdAB	Abundance: F10: Sample, 2, ppdAB	Abundance: F11: Sample, 3, ppdAB	Abundance: F12: Sample, 4, ppdAB	Abundance: F13: Sample, 1, rrpAB	Abundance: F14: Sample, 2, rrpAB	Abundance: F15: Sample, 3, rrpAB	Abundance: F16: Sample, 4, rrpAB	Abundances Count: F1: Sample, 1, CEA17	Abundances Count: F2: Sample, 2, CEA17	Abundances Count: F3: Sample, 3, CEA17	Abundances Count: F4: Sample, 4, CEA17	Abundances Count: F5: Sample, 1, dclAB	Abundances Count: F6: Sample, 2, dclAB	Abundances Count: F7: Sample, 3, dclAB	Abundances Count: F8: Sample, 4, dclAB	Abundances Count: F9: Sample, 1, ppdAB	Abundances Count: F10: Sample, 2, ppdAB	Abundances Count: F11: Sample, 3, ppdAB	Abundances Count: F12: Sample, 4, ppdAB	Abundances Count: F13: Sample, 1, rrpAB	Abundances Count: F14: Sample, 2, rrpAB	Abundances Count: F15: Sample, 3, rrpAB	Abundances Count: F16: Sample, 4, rrpAB	Quan Info	Confidence (by Search Engine): CHIMERYS Identification	Confidence (by Search Engine): Comet	Confidence (by Search Engine): Mascot	Confidence (by Search Engine): MS Amanda 2.0	Confidence (by Search Engine): Sequest HT	Charge (by Search Engine): CHIMERYS Identification	Charge (by Search Engine): Comet	Charge (by Search Engine): Mascot	Charge (by Search Engine): MS Amanda 2.0	Charge (by Search Engine): Sequest HT	DeltaScore (by Search Engine): CHIMERYS Identification	DeltaScore (by Search Engine): Comet	DeltaScore (by Search Engine): Mascot	DeltaScore (by Search Engine): MS Amanda 2.0	DeltaScore (by Search Engine): Sequest HT	DeltaCn (by Search Engine): CHIMERYS Identification	DeltaCn (by Search Engine): Comet	DeltaCn (by Search Engine): Mascot	DeltaCn (by Search Engine): MS Amanda 2.0	DeltaCn (by Search Engine): Sequest HT	Rank (by Search Engine): CHIMERYS Identification	Rank (by Search Engine): Comet	Rank (by Search Engine): Mascot	Rank (by Search Engine): MS Amanda 2.0	Rank (by Search Engine): Sequest HT	m/z [Da] (by Search Engine): CHIMERYS Identification	m/z [Da] (by Search Engine): Comet	m/z [Da] (by Search Engine): Mascot	m/z [Da] (by Search Engine): MS Amanda 2.0	m/z [Da] (by Search Engine): Sequest HT	DeltaM [ppm] (by Search Engine): CHIMERYS Identification	DeltaM [ppm] (by Search Engine): Comet	DeltaM [ppm] (by Search Engine): Mascot	DeltaM [ppm] (by Search Engine): MS Amanda 2.0	DeltaM [ppm] (by Search Engine): Sequest HT	Deltam/z [Da] (by Search Engine): CHIMERYS Identification	Deltam/z [Da] (by Search Engine): Comet	Deltam/z [Da] (by Search Engine): Mascot	Deltam/z [Da] (by Search Engine): MS Amanda 2.0	Deltam/z [Da] (by Search Engine): Sequest HT	RT [min] (by Search Engine): CHIMERYS Identification	RT [min] (by Search Engine): Comet	RT [min] (by Search Engine): Mascot	RT [min] (by Search Engine): MS Amanda 2.0	RT [min] (by Search Engine): Sequest HT	Percolator q-Value (by Search Engine): CHIMERYS Identification	Percolator q-Value (by Search Engine): Comet	Percolator q-Value (by Search Engine): Mascot	Percolator q-Value (by Search Engine): MS Amanda 2.0	Percolator q-Value (by Search Engine): Sequest HT	Percolator PEP (by Search Engine): CHIMERYS Identification	Percolator PEP (by Search Engine): Comet	Percolator PEP (by Search Engine): Mascot	Percolator PEP (by Search Engine): MS Amanda 2.0	Percolator PEP (by Search Engine): Sequest HT	XCorr (by Search Engine): Sequest HT	Comet XCorr (by Search Engine): Comet	Comet DeltaCn Score (by Search Engine): Comet	Comet DeltaCnStar Score (by Search Engine): Comet	Comet SpScore Score (by Search Engine): Comet	Comet SpRank Score (by Search Engine): Comet	Comet Expect Score (by Search Engine): Comet	Amanda Score (by Search Engine): MS Amanda 2.0	CharmeRT Combined Score (by Search Engine): MS Amanda 2.0	Ions Score (by Search Engine): Mascot	Top Apex RT [min]	Abundance Ratio: (dclAB) / (CEA17)	Abundance Ratio: (ppdAB) / (CEA17)	Abundance Ratio: (rrpAB) / (CEA17)	Abundance Ratio P-Value: (dclAB) / (CEA17)	Abundance Ratio P-Value: (ppdAB) / (CEA17)	Abundance Ratio P-Value: (rrpAB) / (CEA17)	Abundance Ratio Adj. P-Value: (dclAB) / (CEA17)	Abundance Ratio Adj. P-Value: (ppdAB) / (CEA17)	Abundance Ratio Adj. P-Value: (rrpAB) / (CEA17)	Abundance Ratio Variability [%]: (dclAB) / (CEA17)	Abundance Ratio Variability [%]: (ppdAB) / (CEA17)	Abundance Ratio Variability [%]: (rrpAB) / (CEA17)	Abundances (Grouped): CEA17	Abundances (Grouped): dclAB	Abundances (Grouped): ppdAB	Abundances (Grouped): rrpAB	Abundances (Grouped) CV [%]: CEA17	Abundances (Grouped) CV [%]: dclAB	Abundances (Grouped) CV [%]: ppdAB	Abundances (Grouped) CV [%]: rrpAB	Found in Sample: F1: Sample, 1, CEA17	Found in Sample: F2: Sample, 2, CEA17	Found in Sample: F3: Sample, 3, CEA17	Found in Sample: F4: Sample, 4, CEA17	Found in Sample: F5: Sample, 1, dclAB	Found in Sample: F6: Sample, 2, dclAB	Found in Sample: F7: Sample, 3, dclAB	Found in Sample: F8: Sample, 4, dclAB	Found in Sample: F9: Sample, 1, ppdAB	Found in Sample: F10: Sample, 2, ppdAB	Found in Sample: F11: Sample, 3, ppdAB	Found in Sample: F12: Sample, 4, ppdAB	Found in Sample: F13: Sample, 1, rrpAB	Found in Sample: F14: Sample, 2, rrpAB	Found in Sample: F15: Sample, 3, rrpAB	Found in Sample: F16: Sample, 4, rrpAB
	YIVGCDGAHSAVR	1xCarbamidomethyl [C5]	6.81266e-05	3.34147e-05	1	1	185	Q4WF68	FAD binding monooxygenase, putative OS=Neosartorya fumigata (strain ATCC MYA-4609 / Af293 / CBS 101355 / FGSC A1100) OX=330879 GN=AFUA_3G03280 PE=4 SV=1 UPId=UP000002530 PPId=UP000002530	Q4WF68 [165-177]		Q4WF68	0	1404.67																																																	No Quan Values	High	High	High	High	High	3	3	3	3	3	1	0.3645	1	0.7836	0.6325	0	0	0	0	0	1	1	1	1	1	468.894	468.894	468.895	468.895	468.894	0	0	0.69	0.69	-0.08	0	0	0.00032	0.00032	-4e-05	37.946	37.946	38.9246	38.9246	38.9615	1.102e-06	1.293e-06	7.731e-06	1.521e-06	4.872e-07	6.078e-06	1.038e-05	1.563e-05	3.501e-06	3.131e-08	2.83	2.03	0.37	0	159.2	11	0.13	277.3	277.3	25																						High	High	High	High	High	High	High	High	High	High	High	High	High	n/a	High	High
	LAGAVNEEHVTK		0.000156524	9.03871e-05	1	1	67	Q4WF68	FAD binding monooxygenase, putative OS=Neosartorya fumigata (strain ATCC MYA-4609 / Af293 / CBS 101355 / FGSC A1100) OX=330879 GN=AFUA_3G03280 PE=4 SV=1 UPId=UP000002530 PPId=UP000002530	Q4WF68 [232-243]		Q4WF68	0	1267.66																																																	No Quan Values	High	High	High	High	High	3	3	3	3	3	1	0.2808	1	0.613	0.5089	0	0	0	0	0	1	1	1	1	1	423.226	423.226	423.227	423.227	423.226	-1	-1	1.03	1.03	0.57	-0.00042	-0.00042	0.00043	0.00043	0.00024	26.2781	26.2781	26.3798	26.3798	27.0201	1.288e-05	0.0001223	1.064e-05	3.456e-05	4.872e-07	3.414e-05	0.0009825	3.267e-05	0.0001737	1.19e-08	2.81	2.03	0.28	0	714.9	1	0.73	161.48	161.48	16																						High	High	High	n/a	n/a	High	High	High	High	High	High	High	High	n/a	High	High
	IPWAPVGDVDNFDSLK		0.000270589	0.000101679	1	1	12	Q4WF68	FAD binding monooxygenase, putative OS=Neosartorya fumigata (strain ATCC MYA-4609 / Af293 / CBS 101355 / FGSC A1100) OX=330879 GN=AFUA_3G03280 PE=4 SV=1 UPId=UP000002530 PPId=UP000002530	Q4WF68 [421-436]		Q4WF68	0	1772.89																																																	No Quan Values	High	n/a	n/a	Low	High	3			3	3	1			0.229	0.0175	0			0	0	1			1	1	591.633			591.639	591.632	0			9.66	-2.22	0			0.00571	-0.00131	110.127			98.8758	110.441	5.999e-06			0.3286	0.000191	2.146e-05			0.9265	0.001725	1.14							74.45	74.45																							High	n/a	n/a	High	n/a	n/a	n/a	High	High	High	High	High	n/a	n/a	n/a	n/a
	IEATNIWAEGTHR		0.000448775	0.000120986	1	1	30	Q4WF68	FAD binding monooxygenase, putative OS=Neosartorya fumigata (strain ATCC MYA-4609 / Af293 / CBS 101355 / FGSC A1100) OX=330879 GN=AFUA_3G03280 PE=4 SV=1 UPId=UP000002530 PPId=UP000002530	Q4WF68 [72-84]		Q4WF68	0	1497.74																																																	No Quan Values	High	High	n/a	High	High	3	3		3	3	1	0.0873		0.3073	0.1337	0	0		0	0	1	1		1	1	499.92	499.92		499.92	499.92	0	0.61		0.61	0.61	0	0.0003		0.0003	0.0003	64.8204	64.7886		64.7886	64.7886	1.288e-05	0.002708		0.001512	0.0001769	3.362e-05	0.03566		0.0156	0.001572	2.02	1.26	0.09	0	321.7	17	6.89	109.25	109.25																							n/a	n/a	High	High	n/a	High	High	High	n/a	n/a	High	High	n/a	n/a	n/a	High
	ADASLLDSYEPERR		0.000742042	0.000168957	1	1	132	Q4WF68	FAD binding monooxygenase, putative OS=Neosartorya fumigata (strain ATCC MYA-4609 / Af293 / CBS 101355 / FGSC A1100) OX=330879 GN=AFUA_3G03280 PE=4 SV=1 UPId=UP000002530 PPId=UP000002530	Q4WF68 [329-342]		Q4WF68	1	1621.78	73.1	132.1	118	120.9	127.7	115.3	49	44.9	108.2	133.5	105.1	115.9	63.2	16.3	92.8	184	1.28736e+06	2.74217e+06	3.01723e+06	3.14388e+06	3.44385e+06	2.53648e+06	999017	913145	1.79263e+06	2.43817e+06	2.34252e+06	2.69366e+06	929200	187400	1.89493e+06	4895226	3	3	3	3	3	3	3	3	3	3	3	3	3	1	3	3		High	High	High	High	High	3	3	3	3	3	1	0.4624	1	0.0849	0.4215	0	0	0	0	0	1	1	1	1	1	541.265	541.264	541.264	541.263	541.264	0	-2.65	-2.18	-3.58	-2.46	0	-0.00143	-0.00118	-0.00194	-0.00133	70.5287	70.5977	69.6255	70.3328	70.4958	1.886e-05	0.0001371	0.0001752	6.211e-05	4.872e-07	5.136e-05	0.001186	0.001775	0.0003988	2.047e-06	2.23	2.66	0.46	0	887.8	1	0.04	235.66	235.66	8	70.86	0.602	0.984	0.825	0.405305	0.798121	0.689696	0.875091	0.994385	0.981255	79.29	9.75	37.61	124.7	78.5	116.9	80	23.43	51.48	10.99	79.38	High	High	High	High	High	High	High	High	High	High	High	High	Peak Found	Peak Found	Peak Found	High
	GVPLHVFPWDGK		0.000807184	0.000168957	1	1	28	Q4WF68	FAD binding monooxygenase, putative OS=Neosartorya fumigata (strain ATCC MYA-4609 / Af293 / CBS 101355 / FGSC A1100) OX=330879 GN=AFUA_3G03280 PE=4 SV=1 UPId=UP000002530 PPId=UP000002530	Q4WF68 [460-471]		Q4WF68	0	1351.72																																																	No Quan Values	High	n/a	n/a	n/a	High	3				3	1				0.0441	0				0	1				1	451.243				451.243	0				-2	0				-0.0009	93.0532				93.4388	1.91e-05				9.149e-05	5.505e-05				0.0006559	1.36																															High	n/a	High	High	High	High	High	n/a	High	n/a	High	n/a	n/a	n/a	High	High
	AHVPIGDVGK		0.00120436	0.000251606	1	1	176	Q4WF68	FAD binding monooxygenase, putative OS=Neosartorya fumigata (strain ATCC MYA-4609 / Af293 / CBS 101355 / FGSC A1100) OX=330879 GN=AFUA_3G03280 PE=4 SV=1 UPId=UP000002530 PPId=UP000002530	Q4WF68 [85-94]		Q4WF68	0	992.552	99.4	116.8	144	63.1	118.6	189.7	114.6	173	55.2	52.6	60.4	47.8	109.9	55.7	126.8	72.4	457512	633505	961623	428837			609940	918226		251002	351429					502939	1	2	2	1			1	2		1	1					1		High	High	High	High	High	2	2	2	2	2	1	0.2283	1	0.6848	0.5078	0	0	0	0	0	1	1	1	1	1	496.78	496.78	496.78	496.78	496.78	0.65	0.65	0.65	-0.57	0.65	0.00032	0.00032	0.00032	-0.00028	0.00032	33.6383	33.6383	33.6383	32.8025	33.6383	2.307e-05	7.143e-05	0.00133	7.272e-05	2.828e-05	7.574e-05	0.0005201	0.01301	0.0005707	0.0001295	1.93	1.27	0.23	0	241.3	12	0.78	159.31	159.31	10	33.83	1.391	0.5	0.986	0.674925	0.248869	0.893282	0.968948	0.717236	0.999995	44.1	22.42	19.29	109.4	145.4	54.7	90.5	32.01	25.54	9.68	35.98	High	High	High	High	High	High	High	High	High	High	High	High	High	n/a	High	High
	GLTPYPFIHVYPQDR		0.00138764	0.00030661	1	1	32	Q4WF68	FAD binding monooxygenase, putative OS=Neosartorya fumigata (strain ATCC MYA-4609 / Af293 / CBS 101355 / FGSC A1100) OX=330879 GN=AFUA_3G03280 PE=4 SV=1 UPId=UP000002530 PPId=UP000002530	Q4WF68 [95-109]		Q4WF68	0	1802.92																																																	No Quan Values	High	n/a	n/a	Low	High	3			3	3	1			0.19	0.0523	0			0	0	1			1	1	601.646			601.649	601.651	0			6.08	8.57	0			0.00366	0.00515	94.7131			132.156	94.6097	2.53e-05			0.4594	0.002462	8.437e-05			0.9865	0.02604	1.53							60.69	60.69																							High	High	High	High	High	High	High	n/a	High	High	n/a	High	n/a	n/a	High	High
	ADASLLDSYEPER		0.00474777	0.0007158	1	1	1	Q4WF68	FAD binding monooxygenase, putative OS=Neosartorya fumigata (strain ATCC MYA-4609 / Af293 / CBS 101355 / FGSC A1100) OX=330879 GN=AFUA_3G03280 PE=4 SV=1 UPId=UP000002530 PPId=UP000002530	Q4WF68 [329-341]		Q4WF68	0	1465.68																																																	No Quan Values	High	n/a	n/a	Low	Low	2			2	3	1			0.0216	0.2442	0			0	0	1			1	1	733.344			733.341	489.232	0			-3.76	0.74	0			-0.00276	0.00036	83.6109			112.558	42.9691	6.527e-05			0.4079	0.174	0.0001963			0.9642	0.9117	0.86							59.71	59.71																							n/a	n/a	n/a	High	n/a	n/a	n/a	n/a	n/a	n/a	n/a	n/a	n/a	n/a	n/a	n/a
	YQAVGFGR		0.00474777	0.0007158	1	1	498	Q4WF68	FAD binding monooxygenase, putative OS=Neosartorya fumigata (strain ATCC MYA-4609 / Af293 / CBS 101355 / FGSC A1100) OX=330879 GN=AFUA_3G03280 PE=4 SV=1 UPId=UP000002530 PPId=UP000002530	Q4WF68 [472-479]		Q4WF68	0	897.458	128.2	89.1	99.3	107.8	132.6	100.5	106.8	80.8	155.6	136.8	114.6	139.8	43.1	7.7	39.9	117.3	4.41628e+06	3.61761e+06	4.96586e+06	5.48034e+06	6992865	4.32177e+06	4.2566e+06	3.2104e+06	5.04059e+06	4.88622e+06	4.99168e+06	6.35219e+06	1.23978e+06	172669	1.59424e+06	6.09932e+06	5	3	4	4	6	5	6	4	5	4	5	6	3	1	3	4		High	High	High	High	High	2	2	2	2	2	1	0.5403	1	0.7641	0.6084	0	0	0	0	0	1	1	1	1	1	449.232	449.232	449.232	449.232	449.232	-1.47	-0.24	-0.16	-0.24	-0.22	-0.00066	-0.00011	-7e-05	-0.00011	-0.0001	49.5725	50.3298	50.2314	50.3298	49.8208	8.921e-05	8.416e-05	4.415e-05	7.094e-05	6.327e-05	0.0002874	0.0006182	0.0004623	0.0005262	0.0004174	1.43	1.24	0.54	0	159.1	3	0.41	154.58	154.58	5	50.62	1.055	1.254	0.368	0.909511	0.775118	0.254538	0.99314	0.992243	0.737862	6.57	8.51	55.98	107	107.1	143	42.9	15.64	20.34	12.35	89.17	High	High	High	High	High	High	High	High	High	High	High	High	High	High	High	High
	LNAMGVTVQR		0.0150248	0.00175869	1	1	22	Q4WF68	FAD binding monooxygenase, putative OS=Neosartorya fumigata (strain ATCC MYA-4609 / Af293 / CBS 101355 / FGSC A1100) OX=330879 GN=AFUA_3G03280 PE=4 SV=1 UPId=UP000002530 PPId=UP000002530	Q4WF68 [118-127]		Q4WF68	0	1088.59																																																	No Quan Values	High	Low	High	High	High	2	2	2	2	2	1	0.0563	1	1	0.1975	0	0	0	0	0	1	1	1	1	1	544.798	545.289	544.796	544.796	544.796	0	903.2	-2.77	-2.77	-2.77	0	0.49161	-0.00151	-0.00151	-0.00151	60.6345	89.2486	60.3731	60.3731	60.3731	0.0001175	0.4199	0.003959	0.006514	0.000244	0.0003951	1	0.05137	0.07563	0.002172	1.62	0.71	0.06	0	119	16	14.5	141.88	141.88	7																						High	High	High	n/a	High	High	n/a	High	High	High	n/a	n/a	n/a	n/a	High	High
	DISELTLDDILPTTIKK		0.0350273	0.0033663	1	1	1	Q4WF68	FAD binding monooxygenase, putative OS=Neosartorya fumigata (strain ATCC MYA-4609 / Af293 / CBS 101355 / FGSC A1100) OX=330879 GN=AFUA_3G03280 PE=4 SV=1 UPId=UP000002530 PPId=UP000002530	Q4WF68 [244-260]		Q4WF68	1	1915.06																																																	No Quan Values	High	n/a	n/a	n/a	n/a	3					1					0					1					639.026					0					0					113.27					0.0001713					0.0006864																																				n/a	n/a	n/a	n/a	n/a	n/a	n/a	n/a	n/a	High	n/a	n/a	n/a	n/a	n/a	n/a
	DISELTLDDILPTTIK		0.038098	0.00353394	1	1	16	Q4WF68	FAD binding monooxygenase, putative OS=Neosartorya fumigata (strain ATCC MYA-4609 / Af293 / CBS 101355 / FGSC A1100) OX=330879 GN=AFUA_3G03280 PE=4 SV=1 UPId=UP000002530 PPId=UP000002530	Q4WF68 [244-259]		Q4WF68	0	1786.97																																																	No Quan Values	High	High	High	High	High	3	3	3	3	3	1	0.0563		0.2983	0.3986	0	0	0	0	0	1	1	1	1	1	596.328	596.328	596.328	596.328	596.328	0	0.05	0.03	0.05	0.03	0	3e-05	2e-05	3e-05	2e-05	122.168	122.376	122.347	122.376	122.347	0.0002615	0.001854	0.0006089	0.0003847	3.576e-05	0.001291	0.02136	0.006658	0.00395	0.0001845	1.48	1.6	0.05	0	180.6	6	0.69	140.63	140.63	0																						High	High	High	n/a	n/a	n/a	n/a	n/a	n/a	High	n/a	n/a	n/a	n/a	n/a	High
Q4WWW9	Molybdopterin synthase catalytic subunit OS=Neosartorya fumigata (strain ATCC MYA-4609 / Af293 / CBS 101355 / FGSC A1100) OX=330879 GN=cnxH PE=3 SV=1 UPId=UP000002530 PPId=UP000002530	30	1199	7	6	0	188	20.6	6.04		0	0	268.31	83.36	447	10468.1	354.73	0	33.286	3.64227e+07	4.91097e+07	4.71165e+07	4.1459e+07	4.71722e+07	39091965	2.9926e+07	3.48778e+07	3.57195e+07	3.94654e+07	3.50589e+07	4.80499e+07	4.48769e+07	4.67883e+07	5.31928e+07	5.49908e+07	3	3	4	3	3	3	4	3	3	3	3	4	3	3	3	3	High	High	High	High	High	High	High	High	High	High	High	High	High	High	High	High	protein metabolism;other metabolic processes	cytosol;other cell component	other molecular function	Pf02391	3512258	afm:AFUA_3G07370; Q4WWW9
	Sequence	Modifications	Qvality PEP	Qvality q-value	# Protein Groups	# Proteins	# PSMs	Master Protein Accessions	Master Protein Descriptions	Positions in Master Proteins	Modifications in Master Proteins	Protein Accessions	# Missed Cleavages	Theo. MH+ [Da]	Abundances (Scaled): F1: Sample, 1, CEA17	Abundances (Scaled): F2: Sample, 2, CEA17	Abundances (Scaled): F3: Sample, 3, CEA17	Abundances (Scaled): F4: Sample, 4, CEA17	Abundances (Scaled): F5: Sample, 1, dclAB	Abundances (Scaled): F6: Sample, 2, dclAB	Abundances (Scaled): F7: Sample, 3, dclAB	Abundances (Scaled): F8: Sample, 4, dclAB	Abundances (Scaled): F9: Sample, 1, ppdAB	Abundances (Scaled): F10: Sample, 2, ppdAB	Abundances (Scaled): F11: Sample, 3, ppdAB	Abundances (Scaled): F12: Sample, 4, ppdAB	Abundances (Scaled): F13: Sample, 1, rrpAB	Abundances (Scaled): F14: Sample, 2, rrpAB	Abundances (Scaled): F15: Sample, 3, rrpAB	Abundances (Scaled): F16: Sample, 4, rrpAB	Abundance: F1: Sample, 1, CEA17	Abundance: F2: Sample, 2, CEA17	Abundance: F3: Sample, 3, CEA17	Abundance: F4: Sample, 4, CEA17	Abundance: F5: Sample, 1, dclAB	Abundance: F6: Sample, 2, dclAB	Abundance: F7: Sample, 3, dclAB	Abundance: F8: Sample, 4, dclAB	Abundance: F9: Sample, 1, ppdAB	Abundance: F10: Sample, 2, ppdAB	Abundance: F11: Sample, 3, ppdAB	Abundance: F12: Sample, 4, ppdAB	Abundance: F13: Sample, 1, rrpAB	Abundance: F14: Sample, 2, rrpAB	Abundance: F15: Sample, 3, rrpAB	Abundance: F16: Sample, 4, rrpAB	Abundances Count: F1: Sample, 1, CEA17	Abundances Count: F2: Sample, 2, CEA17	Abundances Count: F3: Sample, 3, CEA17	Abundances Count: F4: Sample, 4, CEA17	Abundances Count: F5: Sample, 1, dclAB	Abundances Count: F6: Sample, 2, dclAB	Abundances Count: F7: Sample, 3, dclAB	Abundances Count: F8: Sample, 4, dclAB	Abundances Count: F9: Sample, 1, ppdAB	Abundances Count: F10: Sample, 2, ppdAB	Abundances Count: F11: Sample, 3, ppdAB	Abundances Count: F12: Sample, 4, ppdAB	Abundances Count: F13: Sample, 1, rrpAB	Abundances Count: F14: Sample, 2, rrpAB	Abundances Count: F15: Sample, 3, rrpAB	Abundances Count: F16: Sample, 4, rrpAB	Quan Info	Confidence (by Search Engine): CHIMERYS Identification	Confidence (by Search Engine): Comet	Confidence (by Search Engine): Mascot	Confidence (by Search Engine): MS Amanda 2.0	Confidence (by Search Engine): Sequest HT	Charge (by Search Engine): CHIMERYS Identification	Charge (by Search Engine): Comet	Charge (by Search Engine): Mascot	Charge (by Search Engine): MS Amanda 2.0	Charge (by Search Engine): Sequest HT	DeltaScore (by Search Engine): CHIMERYS Identification	DeltaScore (by Search Engine): Comet	DeltaScore (by Search Engine): Mascot	DeltaScore (by Search Engine): MS Amanda 2.0	DeltaScore (by Search Engine): Sequest HT	DeltaCn (by Search Engine): CHIMERYS Identification	DeltaCn (by Search Engine): Comet	DeltaCn (by Search Engine): Mascot	DeltaCn (by Search Engine): MS Amanda 2.0	DeltaCn (by Search Engine): Sequest HT	Rank (by Search Engine): CHIMERYS Identification	Rank (by Search Engine): Comet	Rank (by Search Engine): Mascot	Rank (by Search Engine): MS Amanda 2.0	Rank (by Search Engine): Sequest HT	m/z [Da] (by Search Engine): CHIMERYS Identification	m/z [Da] (by Search Engine): Comet	m/z [Da] (by Search Engine): Mascot	m/z [Da] (by Search Engine): MS Amanda 2.0	m/z [Da] (by Search Engine): Sequest HT	DeltaM [ppm] (by Search Engine): CHIMERYS Identification	DeltaM [ppm] (by Search Engine): Comet	DeltaM [ppm] (by Search Engine): Mascot	DeltaM [ppm] (by Search Engine): MS Amanda 2.0	DeltaM [ppm] (by Search Engine): Sequest HT	Deltam/z [Da] (by Search Engine): CHIMERYS Identification	Deltam/z [Da] (by Search Engine): Comet	Deltam/z [Da] (by Search Engine): Mascot	Deltam/z [Da] (by Search Engine): MS Amanda 2.0	Deltam/z [Da] (by Search Engine): Sequest HT	RT [min] (by Search Engine): CHIMERYS Identification	RT [min] (by Search Engine): Comet	RT [min] (by Search Engine): Mascot	RT [min] (by Search Engine): MS Amanda 2.0	RT [min] (by Search Engine): Sequest HT	Percolator q-Value (by Search Engine): CHIMERYS Identification	Percolator q-Value (by Search Engine): Comet	Percolator q-Value (by Search Engine): Mascot	Percolator q-Value (by Search Engine): MS Amanda 2.0	Percolator q-Value (by Search Engine): Sequest HT	Percolator PEP (by Search Engine): CHIMERYS Identification	Percolator PEP (by Search Engine): Comet	Percolator PEP (by Search Engine): Mascot	Percolator PEP (by Search Engine): MS Amanda 2.0	Percolator PEP (by Search Engine): Sequest HT	XCorr (by Search Engine): Sequest HT	Comet XCorr (by Search Engine): Comet	Comet DeltaCn Score (by Search Engine): Comet	Comet DeltaCnStar Score (by Search Engine): Comet	Comet SpScore Score (by Search Engine): Comet	Comet SpRank Score (by Search Engine): Comet	Comet Expect Score (by Search Engine): Comet	Amanda Score (by Search Engine): MS Amanda 2.0	CharmeRT Combined Score (by Search Engine): MS Amanda 2.0	Ions Score (by Search Engine): Mascot	Top Apex RT [min]	Abundance Ratio: (dclAB) / (CEA17)	Abundance Ratio: (ppdAB) / (CEA17)	Abundance Ratio: (rrpAB) / (CEA17)	Abundance Ratio P-Value: (dclAB) / (CEA17)	Abundance Ratio P-Value: (ppdAB) / (CEA17)	Abundance Ratio P-Value: (rrpAB) / (CEA17)	Abundance Ratio Adj. P-Value: (dclAB) / (CEA17)	Abundance Ratio Adj. P-Value: (ppdAB) / (CEA17)	Abundance Ratio Adj. P-Value: (rrpAB) / (CEA17)	Abundance Ratio Variability [%]: (dclAB) / (CEA17)	Abundance Ratio Variability [%]: (ppdAB) / (CEA17)	Abundance Ratio Variability [%]: (rrpAB) / (CEA17)	Abundances (Grouped): CEA17	Abundances (Grouped): dclAB	Abundances (Grouped): ppdAB	Abundances (Grouped): rrpAB	Abundances (Grouped) CV [%]: CEA17	Abundances (Grouped) CV [%]: dclAB	Abundances (Grouped) CV [%]: ppdAB	Abundances (Grouped) CV [%]: rrpAB	Found in Sample: F1: Sample, 1, CEA17	Found in Sample: F2: Sample, 2, CEA17	Found in Sample: F3: Sample, 3, CEA17	Found in Sample: F4: Sample, 4, CEA17	Found in Sample: F5: Sample, 1, dclAB	Found in Sample: F6: Sample, 2, dclAB	Found in Sample: F7: Sample, 3, dclAB	Found in Sample: F8: Sample, 4, dclAB	Found in Sample: F9: Sample, 1, ppdAB	Found in Sample: F10: Sample, 2, ppdAB	Found in Sample: F11: Sample, 3, ppdAB	Found in Sample: F12: Sample, 4, ppdAB	Found in Sample: F13: Sample, 1, rrpAB	Found in Sample: F14: Sample, 2, rrpAB	Found in Sample: F15: Sample, 3, rrpAB	Found in Sample: F16: Sample, 4, rrpAB
	LGVVPISEASIVVAVSAGHR		2.97347e-05	3.34147e-05	1	1	42	Q4WWW9	Molybdopterin synthase catalytic subunit OS=Neosartorya fumigata (strain ATCC MYA-4609 / Af293 / CBS 101355 / FGSC A1100) OX=330879 GN=cnxH PE=3 SV=1 UPId=UP000002530 PPId=UP000002530	Q4WWW9 [116-135]		Q4WWW9	0	1961.12	71.5	100	115.3	68.9	209	174.1	183.5	157.8	74.6	171.8	140.7	133							693061				879218					726346							1				1					1						High	High	High	High	High	3	3	3	3	3	1	0.5605	1	0.7336	0.6438	0	0	0	0	0	1	1	1	1	1	654.378	654.378	654.378	654.378	654.378	0.07	0.07	0.07	0.07	0.07	5e-05	5e-05	5e-05	5e-05	5e-05	105.379	105.379	105.379	105.379	105.379	1.102e-06	1.293e-06	2.047e-06	1.521e-06	4.872e-07	3.131e-06	4.444e-07	2.026e-06	9.551e-07	3.646e-07	3.93	3.14	0.56	0	1354.2	1	0	265.16	265.16	50	106.09	1.997	1.447	0.001	0.331901	0.742908	1e-17	0.817643	0.989443	1.29237e-16	26.01	34.52	0	84.5	178.7	136.7		25.38	11.81	31.22		n/a	n/a	High	High	n/a	n/a	High	High	n/a	n/a	High	High	n/a	n/a	n/a	High
	AAEEVLEEVK		0.000860112	0.000168957	1	1	46	Q4WWW9	Molybdopterin synthase catalytic subunit OS=Neosartorya fumigata (strain ATCC MYA-4609 / Af293 / CBS 101355 / FGSC A1100) OX=330879 GN=cnxH PE=3 SV=1 UPId=UP000002530 PPId=UP000002530	Q4WWW9 [141-150]		Q4WWW9	0	1116.58	110.3	89	60.1	52.5	71.3	74.1	65	91.8	105.5	116.6	85.3	120.2	135.4	195.9	124.7	102.3	2.30151e+07	21888422	18211222	16183569	2.2793e+07	1.93056e+07	1.56976e+07	22100529	2.07137e+07	25248188	2.2528e+07	33100150	23589686	26720567	3.01861e+07	3.22373e+07	5	2	2	2	4	4	3	5	3	2	4	5	2	2	3	5		High	High	n/a	n/a	High	2	2			2	1	0.1569			0.1221	0	0			0	1	1			1	558.793	559.286			558.793	0	882.93			0.05	0	0.49293			3e-05	64.3028	63.5359			64.316	1.91e-05	0.0001838			3.593e-06	5.795e-05	0.001629			3.425e-05	1.72	1.53	0.16	0	260.5	18	1.1				65.1	0.949	1.364	2.011	0.938164	0.359824	0.286696	0.995019	0.840668	0.775193	44.25	25.15	9.41	75.6	75.2	114.7	134.4	34.19	15.18	14.69	28.65	High	High	High	High	Peak Found	Peak Found	High	High	Peak Found	High	High	Peak Found	High	High	High	Peak Found
	REEFVDGGMEWR		0.00112293	0.000251606	1	1	148	Q4WWW9	Molybdopterin synthase catalytic subunit OS=Neosartorya fumigata (strain ATCC MYA-4609 / Af293 / CBS 101355 / FGSC A1100) OX=330879 GN=cnxH PE=3 SV=1 UPId=UP000002530 PPId=UP000002530	Q4WWW9 [158-169]		Q4WWW9	1	1510.67																																																	No Quan Values	High	High	High	High	High	3	3	3	3	3	1	0.0198	1	0.6435	0.5714	0	0	0	0	0	1	1	1	1	1	504.23	504.229	504.229	504.23	504.23	0	-0.81	-0.81	0.49	-0.14	0	-0.00041	-0.00041	0.00025	-7e-05	72.814	73.3353	73.3353	73.0402	72.814	2.723e-05	0.0001068	0.0008324	0.0001286	4.872e-07	9.013e-05	0.0008022	0.008843	0.001028	9.523e-07	1.05	1.01	0.02	0	565.2	1	11	149.13	149.13	6																						High	High	High	High	High	High	High	High	High	High	High	High	High	High	High	High
	SLMSIATR		0.0127582	0.00153615	1	1	765	Q4WWW9	Molybdopterin synthase catalytic subunit OS=Neosartorya fumigata (strain ATCC MYA-4609 / Af293 / CBS 101355 / FGSC A1100) OX=330879 GN=cnxH PE=3 SV=1 UPId=UP000002530 PPId=UP000002530	Q4WWW9 [93-100]		Q4WWW9	0	878.476	80.4	139.8	116.5	100.7	96.3	96.9	70.6	66.9	91.4	80.1	58.9	62.1	151.3	179.9	118.2	90.2	1.27101e+07	2.60512e+07	26737070	2.35075e+07	2.33012e+07	1.9127e+07	1.29106e+07	1.2201e+07	1.35966e+07	1.31426e+07	1.1773e+07	1.29592e+07	1.99642e+07	1.85933e+07	2.16679e+07	2.15396e+07	5	7	6	7	7	6	6	6	6	6	5	6	7	7	7	6		High	High	High	High	High	2	2	2	2	2	1	0.0645	1	1	0.4611	0	0	0	0	0	1	1	1	1	1	439.742	439.742	439.742	439.742	439.742	0	-0.08	-0.3	-0.08	-0.08	0	-4e-05	-0.00013	-4e-05	-4e-05	62.634	63.3825	63.5246	63.3825	63.3825	0.0001304	0.0001018	0.0001617	8.596e-05	0.0001469	0.0004494	0.0007481	0.001613	0.0006383	0.0008064	1.93	1.24	0.06	0	452.5	1	2.67	172.15	172.15	18	63.69	0.678	0.595	1.143	0.389818	0.141235	0.835159	0.863461	0.525777	0.999189	10.49	15.92	25.36	109.7	83.5	71.5	135.4	22.98	19.54	21	28.94	High	High	High	High	High	High	High	High	High	High	High	High	High	High	High	High
	EEFVDGGMEWR		0.0271807	0.00274921	1	1	9	Q4WWW9	Molybdopterin synthase catalytic subunit OS=Neosartorya fumigata (strain ATCC MYA-4609 / Af293 / CBS 101355 / FGSC A1100) OX=330879 GN=cnxH PE=3 SV=1 UPId=UP000002530 PPId=UP000002530	Q4WWW9 [159-169]		Q4WWW9	0	1354.57																																																	No Quan Values	High	Low	n/a	n/a	Low	2	2			2	1	0.2114			0.3636	0	0			0	1	1			1	677.79	678.8			677.789	0	1490.24			-2.26	0	1.00932			-0.00153	88.6929	62.0988			95.1575	0.0001536	0.4313			0.1783	0.0005791	1			0.9155	0.55	1.23	0.21	0	683.3	1	2.51																									High	n/a	n/a	High	n/a	n/a	n/a	High	n/a	High	n/a	n/a	n/a	n/a	n/a	n/a
	SLMSIATR	1xOxidation [M3]	0.0475744	0.00403461	1	1	180	Q4WWW9	Molybdopterin synthase catalytic subunit OS=Neosartorya fumigata (strain ATCC MYA-4609 / Af293 / CBS 101355 / FGSC A1100) OX=330879 GN=cnxH PE=3 SV=1 UPId=UP000002530 PPId=UP000002530	Q4WWW9 [93-100]		Q4WWW9	0	894.471	70.2	99.9	102.2	120.4	70.8	53.1	38.1	50.2	150.7	104.2	60.3	96.4	159.5	226.9	116.2	80.9	697466	1.17005e+06	1.47514e+06	1.76786e+06	1.0779e+06	659286	438583	576276	1.40916e+06	1.0746e+06	757824	1.26419e+06	1.3231e+06	1.47444e+06	1.33875e+06	1.21394e+06	6	5	6	7	6	4	4	6	8	6	5	7	5	6	5	6		High	Low	Medium	High	High	2	2	2	2	2	1	0.0577		0.3964	0.2878	0	0	0	0	0	1	1	1	1	1	447.739	448.745	447.739	447.739	447.74	0	2249.68	-0.72	-0.37	0.51	0	1.00614	-0.00032	-0.00017	0.00023	38.5733	39.0367	38.393	38.7473	37.8277	0.0001951	0.3196	0.01012	0.009214	7.612e-05	0.0008493	0.9865	0.1993	0.105	0.0005316	1.39	1.04	0.06	0	454.3	2	3.77	104.62	104.62	0	39.36	0.471	0.914	1.607	0.260166	0.654479	0.633909	0.738619	0.975992	0.968808	29.06	51.34	61.47	103.9	53.1	103.1	139.9	21.2	25.43	36.12	43.12	High	High	High	High	High	High	High	High	High	High	High	High	High	High	High	High
	GVYIAHR		0.108268	0.00849424	1	1	9	Q4WWW9	Molybdopterin synthase catalytic subunit OS=Neosartorya fumigata (strain ATCC MYA-4609 / Af293 / CBS 101355 / FGSC A1100) OX=330879 GN=cnxH PE=3 SV=1 UPId=UP000002530 PPId=UP000002530	Q4WWW9 [109-115]		Q4WWW9	0	815.452																																																	No Quan Values	High	Low	n/a	Low	Medium	2	2		2	2	1	0.1667		1		0	0		0	0.0198	1	1		1	2	408.23	409.74		408.234	408.229	0	3703.84		9.24	-1.88	0	1.51015		0.00377	-0.00077	22.2157	17.1662		130.292	21.9971	0.000305	0.407		0.4598	0.04178	0.001619	1		0.9865	0.5546	0.99	0.84	0.17	0	50.4	12	5.16	20.31	20.31																							n/a	High	n/a	n/a	n/a	n/a	n/a	n/a	n/a	n/a	n/a	n/a	High	High	High	n/a
A0A8H4HYB9	Ubiquitin-like domain-containing protein OS=Neosartorya fumigata OX=746128 GN=CNMCM8057_003167 PE=4 SV=1 UPId=UP000632336 PPId=UP000002530	24	1197	9	9	0	483	52.5	7.87		0	0	198.21	224.91	1468	27340.1	355.05	0	76.293	2.20369e+07	39655964	2.72733e+07	2.83443e+07	1.72374e+07	2.13184e+07	1.96576e+07	1.84304e+07	2.63406e+07	2.31516e+07	2.42561e+07	1.86892e+07	3.74339e+07	6.29283e+07	4.46635e+07	2.26155e+07	3	2	3	4	3	4	3	4	2	3	4	4	2	3	2	3	High	High	High	High	High	High	High	High	High	High	High	High	High	High	High	High	cell organization and biogenesis;other metabolic processes	other membranes	other molecular function			A0A8H4HYB9
	Sequence	Modifications	Qvality PEP	Qvality q-value	# Protein Groups	# Proteins	# PSMs	Master Protein Accessions	Master Protein Descriptions	Positions in Master Proteins	Modifications in Master Proteins	Protein Accessions	# Missed Cleavages	Theo. MH+ [Da]	Abundances (Scaled): F1: Sample, 1, CEA17	Abundances (Scaled): F2: Sample, 2, CEA17	Abundances (Scaled): F3: Sample, 3, CEA17	Abundances (Scaled): F4: Sample, 4, CEA17	Abundances (Scaled): F5: Sample, 1, dclAB	Abundances (Scaled): F6: Sample, 2, dclAB	Abundances (Scaled): F7: Sample, 3, dclAB	Abundances (Scaled): F8: Sample, 4, dclAB	Abundances (Scaled): F9: Sample, 1, ppdAB	Abundances (Scaled): F10: Sample, 2, ppdAB	Abundances (Scaled): F11: Sample, 3, ppdAB	Abundances (Scaled): F12: Sample, 4, ppdAB	Abundances (Scaled): F13: Sample, 1, rrpAB	Abundances (Scaled): F14: Sample, 2, rrpAB	Abundances (Scaled): F15: Sample, 3, rrpAB	Abundances (Scaled): F16: Sample, 4, rrpAB	Abundance: F1: Sample, 1, CEA17	Abundance: F2: Sample, 2, CEA17	Abundance: F3: Sample, 3, CEA17	Abundance: F4: Sample, 4, CEA17	Abundance: F5: Sample, 1, dclAB	Abundance: F6: Sample, 2, dclAB	Abundance: F7: Sample, 3, dclAB	Abundance: F8: Sample, 4, dclAB	Abundance: F9: Sample, 1, ppdAB	Abundance: F10: Sample, 2, ppdAB	Abundance: F11: Sample, 3, ppdAB	Abundance: F12: Sample, 4, ppdAB	Abundance: F13: Sample, 1, rrpAB	Abundance: F14: Sample, 2, rrpAB	Abundance: F15: Sample, 3, rrpAB	Abundance: F16: Sample, 4, rrpAB	Abundances Count: F1: Sample, 1, CEA17	Abundances Count: F2: Sample, 2, CEA17	Abundances Count: F3: Sample, 3, CEA17	Abundances Count: F4: Sample, 4, CEA17	Abundances Count: F5: Sample, 1, dclAB	Abundances Count: F6: Sample, 2, dclAB	Abundances Count: F7: Sample, 3, dclAB	Abundances Count: F8: Sample, 4, dclAB	Abundances Count: F9: Sample, 1, ppdAB	Abundances Count: F10: Sample, 2, ppdAB	Abundances Count: F11: Sample, 3, ppdAB	Abundances Count: F12: Sample, 4, ppdAB	Abundances Count: F13: Sample, 1, rrpAB	Abundances Count: F14: Sample, 2, rrpAB	Abundances Count: F15: Sample, 3, rrpAB	Abundances Count: F16: Sample, 4, rrpAB	Quan Info	Confidence (by Search Engine): CHIMERYS Identification	Confidence (by Search Engine): Comet	Confidence (by Search Engine): Mascot	Confidence (by Search Engine): MS Amanda 2.0	Confidence (by Search Engine): Sequest HT	Charge (by Search Engine): CHIMERYS Identification	Charge (by Search Engine): Comet	Charge (by Search Engine): Mascot	Charge (by Search Engine): MS Amanda 2.0	Charge (by Search Engine): Sequest HT	DeltaScore (by Search Engine): CHIMERYS Identification	DeltaScore (by Search Engine): Comet	DeltaScore (by Search Engine): Mascot	DeltaScore (by Search Engine): MS Amanda 2.0	DeltaScore (by Search Engine): Sequest HT	DeltaCn (by Search Engine): CHIMERYS Identification	DeltaCn (by Search Engine): Comet	DeltaCn (by Search Engine): Mascot	DeltaCn (by Search Engine): MS Amanda 2.0	DeltaCn (by Search Engine): Sequest HT	Rank (by Search Engine): CHIMERYS Identification	Rank (by Search Engine): Comet	Rank (by Search Engine): Mascot	Rank (by Search Engine): MS Amanda 2.0	Rank (by Search Engine): Sequest HT	m/z [Da] (by Search Engine): CHIMERYS Identification	m/z [Da] (by Search Engine): Comet	m/z [Da] (by Search Engine): Mascot	m/z [Da] (by Search Engine): MS Amanda 2.0	m/z [Da] (by Search Engine): Sequest HT	DeltaM [ppm] (by Search Engine): CHIMERYS Identification	DeltaM [ppm] (by Search Engine): Comet	DeltaM [ppm] (by Search Engine): Mascot	DeltaM [ppm] (by Search Engine): MS Amanda 2.0	DeltaM [ppm] (by Search Engine): Sequest HT	Deltam/z [Da] (by Search Engine): CHIMERYS Identification	Deltam/z [Da] (by Search Engine): Comet	Deltam/z [Da] (by Search Engine): Mascot	Deltam/z [Da] (by Search Engine): MS Amanda 2.0	Deltam/z [Da] (by Search Engine): Sequest HT	RT [min] (by Search Engine): CHIMERYS Identification	RT [min] (by Search Engine): Comet	RT [min] (by Search Engine): Mascot	RT [min] (by Search Engine): MS Amanda 2.0	RT [min] (by Search Engine): Sequest HT	Percolator q-Value (by Search Engine): CHIMERYS Identification	Percolator q-Value (by Search Engine): Comet	Percolator q-Value (by Search Engine): Mascot	Percolator q-Value (by Search Engine): MS Amanda 2.0	Percolator q-Value (by Search Engine): Sequest HT	Percolator PEP (by Search Engine): CHIMERYS Identification	Percolator PEP (by Search Engine): Comet	Percolator PEP (by Search Engine): Mascot	Percolator PEP (by Search Engine): MS Amanda 2.0	Percolator PEP (by Search Engine): Sequest HT	XCorr (by Search Engine): Sequest HT	Comet XCorr (by Search Engine): Comet	Comet DeltaCn Score (by Search Engine): Comet	Comet DeltaCnStar Score (by Search Engine): Comet	Comet SpScore Score (by Search Engine): Comet	Comet SpRank Score (by Search Engine): Comet	Comet Expect Score (by Search Engine): Comet	Amanda Score (by Search Engine): MS Amanda 2.0	CharmeRT Combined Score (by Search Engine): MS Amanda 2.0	Ions Score (by Search Engine): Mascot	Top Apex RT [min]	Abundance Ratio: (dclAB) / (CEA17)	Abundance Ratio: (ppdAB) / (CEA17)	Abundance Ratio: (rrpAB) / (CEA17)	Abundance Ratio P-Value: (dclAB) / (CEA17)	Abundance Ratio P-Value: (ppdAB) / (CEA17)	Abundance Ratio P-Value: (rrpAB) / (CEA17)	Abundance Ratio Adj. P-Value: (dclAB) / (CEA17)	Abundance Ratio Adj. P-Value: (ppdAB) / (CEA17)	Abundance Ratio Adj. P-Value: (rrpAB) / (CEA17)	Abundance Ratio Variability [%]: (dclAB) / (CEA17)	Abundance Ratio Variability [%]: (ppdAB) / (CEA17)	Abundance Ratio Variability [%]: (rrpAB) / (CEA17)	Abundances (Grouped): CEA17	Abundances (Grouped): dclAB	Abundances (Grouped): ppdAB	Abundances (Grouped): rrpAB	Abundances (Grouped) CV [%]: CEA17	Abundances (Grouped) CV [%]: dclAB	Abundances (Grouped) CV [%]: ppdAB	Abundances (Grouped) CV [%]: rrpAB	Found in Sample: F1: Sample, 1, CEA17	Found in Sample: F2: Sample, 2, CEA17	Found in Sample: F3: Sample, 3, CEA17	Found in Sample: F4: Sample, 4, CEA17	Found in Sample: F5: Sample, 1, dclAB	Found in Sample: F6: Sample, 2, dclAB	Found in Sample: F7: Sample, 3, dclAB	Found in Sample: F8: Sample, 4, dclAB	Found in Sample: F9: Sample, 1, ppdAB	Found in Sample: F10: Sample, 2, ppdAB	Found in Sample: F11: Sample, 3, ppdAB	Found in Sample: F12: Sample, 4, ppdAB	Found in Sample: F13: Sample, 1, rrpAB	Found in Sample: F14: Sample, 2, rrpAB	Found in Sample: F15: Sample, 3, rrpAB	Found in Sample: F16: Sample, 4, rrpAB
	TPVVQEDATTVK		8.32834e-05	3.34147e-05	1	1	6	A0A8H4HYB9	Ubiquitin-like domain-containing protein OS=Neosartorya fumigata OX=746128 GN=CNMCM8057_003167 PE=4 SV=1 UPId=UP000632336 PPId=UP000002530	A0A8H4HYB9 [269-280]		A0A8H4HYB9	0	1287.68																																																	No Quan Values	High	n/a	n/a	n/a	High	2				2	1				0.7049	0				0	1				1	644.343				644.344	0				1.14	0				0.00073	44.911				44.8505	1.102e-06				4.872e-07	7.313e-06				1.626e-07	1.83																															n/a	n/a	n/a	n/a	n/a	n/a	High	n/a	High	n/a	n/a	High	n/a	n/a	n/a	n/a
	ALFSIIGSEMDWQEDK		2.82271e-05	3.34147e-05	1	1	159	A0A8H4HYB9	Ubiquitin-like domain-containing protein OS=Neosartorya fumigata OX=746128 GN=CNMCM8057_003167 PE=4 SV=1 UPId=UP000632336 PPId=UP000002530	A0A8H4HYB9 [156-171]		A0A8H4HYB9	0	1868.87	435.7	233.3	481.6	449.4																623308																1														High	High	High	High	High	3	3	3	3	3	1	0.328	1	0.806	0.2402	0	0	0	0	0	1	1	1	1	1	623.629	623.63	623.629	623.63	623.629	0	0.35	0.04	0.35	0.17	0	0.00022	3e-05	0.00022	0.0001	115.963	115.909	115.964	115.909	116.164	1.102e-06	1.293e-06	2.047e-06	1.521e-06	4.872e-07	5.722e-06	1.471e-06	1.931e-06	3.265e-06	9.639e-08	1.79	2.5	0.33	0	530	1	0.02	264.83	264.83	41	116.39	0.001	0.001	0.001	1e-17	1e-17	1e-17	1.29097e-16	1.38778e-16	1.29237e-16	0	0	0	400				28.2				High	High	High	High	High	High	High	High	High	High	High	High	High	High	High	High
	ALFSIIGSEMDWQEDKLSR		1.45419e-06	3.34147e-05	1	1	39	A0A8H4HYB9	Ubiquitin-like domain-containing protein OS=Neosartorya fumigata OX=746128 GN=CNMCM8057_003167 PE=4 SV=1 UPId=UP000632336 PPId=UP000002530	A0A8H4HYB9 [156-174]		A0A8H4HYB9	1	2225.09																																																	No Quan Values	High	High	High	High	High	3	3	3	3	3	1	0.3904	1	0.7366	0.5639	0	0	0	0	0	1	1	1	1	1	742.368	742.368	742.368	742.368	742.368	0.06	0.07	0.07	0.07	0.07	5e-05	5e-05	5e-05	5e-05	5e-05	110.362	110.362	110.362	110.362	110.362	6.581e-06	1.293e-06	2.047e-06	1.521e-06	4.872e-07	2.482e-05	9.443e-09	1.293e-07	5.399e-07	2.416e-11	3.05	2.51	0.39	0	363.5	1	0.09	243.25	243.25	9																						n/a	n/a	n/a	n/a	High	High	n/a	n/a	n/a	High	n/a	n/a	n/a	n/a	n/a	High
	SKPVTTTPTTNSTQAEKPR		1.99156e-10	3.34147e-05	1	1	287	A0A8H4HYB9	Ubiquitin-like domain-containing protein OS=Neosartorya fumigata OX=746128 GN=CNMCM8057_003167 PE=4 SV=1 UPId=UP000632336 PPId=UP000002530	A0A8H4HYB9 [64-82]		A0A8H4HYB9	0	2044.07	52.7	55.3	45.9	42.8	51.4	192.3	249.7	211.5	150	11.5	223.2	116.9	42.7	16.6	57.1	80.3	551138		696220	660816	822285	2.50933e+06	3.02048e+06	2.55086e+06		124605	2.95106e+06	1.61203e+06		113634		1.26732e+06	4		6	5	3	7	8	7		2	8	8		1		6		High	High	High	High	High	3	3	3	3	3	1	0.745	1	0.8735	0.7541	0	0	0	0	0	1	1	1	1	1	682.027	682.027	682.027	682.027	682.027	0.13	-0.16	-0.16	-0.16	-0.04	9e-05	-0.00011	-0.00011	-0.00011	-3e-05	22.2862	21.9005	21.9005	21.9005	22.2863	1.102e-06	1.293e-06	2.047e-06	1.521e-06	4.872e-07	6.159e-09	6.115e-15	2.427e-09	5.997e-13	2.535e-14	3.7	4	0.75	0	1651.4	1	0	569.21	569.21	72	22.91	4.143	2.787	1.004	0.0670026	0.158154	0.917284	0.321229	0.564475	0.999995	37.51	56.75	69.74	45.5	186.4	122.4	45.6	11.85	49.13	70.15	54.22	High	n/a	High	High	High	High	High	High	High	High	High	High	n/a	Peak Found	n/a	High
	QGQSEGYSNVSVR		0.000201978	0.000101679	1	1	31	A0A8H4HYB9	Ubiquitin-like domain-containing protein OS=Neosartorya fumigata OX=746128 GN=CNMCM8057_003167 PE=4 SV=1 UPId=UP000632336 PPId=UP000002530	A0A8H4HYB9 [45-57]		A0A8H4HYB9	0	1410.66					112.4	156.2	433.3	324.2	89.6	71.2	89.8	48.7	55.3	41.5	101.3	76.5					1.2356e+06	1.40083e+06	3.60095e+06	2.6861e+06			815951	461134				829638					2	2	3	3			1	1				2		High	High	High	High	High	2	2	2	2	2	1		1	0.4249	0.744	0	0.0216	0	0	0	1	2	1	1	1	705.834	705.835	705.835	705.835	705.833	0	0.69	0.69	0.69	-1.74	0	0.00048	0.00048	0.00048	-0.00123	37.0362	37.7786	37.7786	37.7786	36.6198	5.999e-06	1.341e-05	1.299e-05	1.252e-05	4.872e-07	2.391e-05	6.499e-05	4.983e-05	5.522e-05	2.1e-08	1.68	1.36	0.28	0	176.6	6	1.05	160.28	160.28	4	37.93	1000	1000	1000	1e-17	1e-17	1e-17	1.29097e-16	1.38778e-16	1.29237e-16	0	0	0		243.3	86.4	70.3		58.11	26.07	38.02	n/a	n/a	n/a	High	High	High	High	High	n/a	n/a	High	Peak Found	n/a	n/a	n/a	High
	LTPLAVEQLR		0.000524052	0.000135138	1	1	485	A0A8H4HYB9	Ubiquitin-like domain-containing protein OS=Neosartorya fumigata OX=746128 GN=CNMCM8057_003167 PE=4 SV=1 UPId=UP000632336 PPId=UP000002530	A0A8H4HYB9 [94-103]		A0A8H4HYB9	0	1139.68	95.9	135.1	86.5	85.3	48.3	66.9	54.8	52.8	99.8	80.9	57	53.3	143.5	323	150.9	66.1	19707693	32717177	2.57808e+07	2.58714e+07	1.51795e+07	1.71653e+07	1.30362e+07	1.25072e+07	19297048	17228945	14815668	14441391	2.45965e+07	43371247	35933387	2.05186e+07	3	3	3	3	2	3	3	3	3	3	3	3	3	3	3	3		High	High	High	High	High	2	2	2	2	2	1	0.5917	1	0.6824	0.8039	0	0	0	0	0	1	1	1	1	1	570.343	570.343	570.343	570.343	570.343	-0.06	0.64	0.68	0.64	0.11	-3e-05	0.00037	0.00039	0.00037	6e-05	83.25	83.6404	83.6918	83.6404	83.781	1.607e-05	1.293e-06	9.624e-06	6.937e-06	9.549e-07	4.473e-05	1.372e-05	2.438e-05	3.167e-05	2.394e-05	1.53	1.69	0.59	0	549.9	1	0	244.62	244.62	33	84.2	0.558	0.642	1.615	0.181462	0.243587	0.404951	0.614638	0.710213	0.874556	16.99	7.4	41.49	101.2	59.8	75.5	163.5	23.28	14.3	29.97	63.45	High	High	High	High	High	High	High	High	High	High	High	High	High	High	High	High
	TPDTMPTGAELR		0.0150248	0.00175869	1	1	8	A0A8H4HYB9	Ubiquitin-like domain-containing protein OS=Neosartorya fumigata OX=746128 GN=CNMCM8057_003167 PE=4 SV=1 UPId=UP000632336 PPId=UP000002530	A0A8H4HYB9 [377-388]		A0A8H4HYB9	0	1288.62																																																	No Quan Values	High	High	Medium	Medium	High	2	2	2	3	3	1	0.1194	1	0.4752	0.1343	0	0	0	0	0	1	1	1	1	1	644.814	645.326	644.815	430.21	430.21	0	794.81	1.54	-3.32	-3.32	0	0.5121	0.00099	-0.00143	-0.00143	61.7114	78.5483	123.698	40.9989	40.9989	0.0001175	0.00233	0.02507	0.01966	0.005386	0.0003952	0.02918	0.48	0.2254	0.07645	0.67	1.34	0.12	0	232.3	1	2.68	58.5	58.5	2																						n/a	n/a	n/a	n/a	High	High	High	High	High	n/a	n/a	High	n/a	n/a	n/a	High
	LLSQPDPK		0.027843	0.00286927	1	1	181	A0A8H4HYB9	Ubiquitin-like domain-containing protein OS=Neosartorya fumigata OX=746128 GN=CNMCM8057_003167 PE=4 SV=1 UPId=UP000632336 PPId=UP000002530	A0A8H4HYB9 [105-112]		A0A8H4HYB9	0	897.504	27.4	90.9	8.5	12.4	6.4	3	5	9.2	115.5	86.3	69.2	25.4	237.4	459.2	116.2	327.8	1.77806e+06	6938787	796245	1.18878e+06		242912		686190	7.04358e+06	5.798e+06	5.67347e+06	2.17465e+06	1.28374e+07	1.94434e+07	8.7301e+06		3	3	1	2		1		1	3	2	4	2	6	6	4			High	High	High	High	High	2	2	2	2	2	1	0.3243	1	0.6307	0.3667	0	0	0	0	0	1	1	1	1	1	449.255	449.255	449.255	449.255	449.255	-0.65	-0.47	-0.47	-0.47	-1.5	-0.00029	-0.00021	-0.00021	-0.00021	-0.00067	33.4109	33.6528	33.6528	33.6528	33.3969	0.0002193	0.0001178	0.0005064	0.0001668	8.028e-05	0.0009971	0.0009342	0.005615	0.001369	0.0005762	0.6	1.48	0.33	0	552.4	1	0.16	147.43	147.43	20	34.4	0.372	2.936	10.897	0.122881	0.11402	0.00290352	0.487978	0.459089	0.0264967	81.25	82.33	59	19.4	6	81.3	293.4	109.95	43.87	50.83	50.78	High	High	High	High	n/a	High	High	High	High	High	High	High	High	High	High	High
	NAGTPDTSIAAEFPPTPEPTLQK		0.04255	0.00378063	1	1	1	A0A8H4HYB9	Ubiquitin-like domain-containing protein OS=Neosartorya fumigata OX=746128 GN=CNMCM8057_003167 PE=4 SV=1 UPId=UP000632336 PPId=UP000002530	A0A8H4HYB9 [22-44]		A0A8H4HYB9	0	2382.18																																																	No Quan Values	High	Low	n/a	n/a	Low	3	3			3	1	0.0909			0.0101	0	0			0	1	1			1	794.732	795.051			794.734	0	401.6			1.78	0	0.3189			0.00141	98.8787	86.8292			130.236	0.0001867	0.2813			0.4923	0.0007833	0.9865			0.9429	0.99	1.32	0.09	0	59.9	54	5.93																									n/a	n/a	n/a	n/a	n/a	n/a	n/a	n/a	n/a	n/a	High	n/a	n/a	n/a	n/a	n/a
Q4X210	Phospholipid metabolism enzyme regulator, putative OS=Neosartorya fumigata (strain ATCC MYA-4609 / Af293 / CBS 101355 / FGSC A1100) OX=330879 GN=AFUA_2G08080 PE=4 SV=1 UPId=UP000002530 PPId=UP000002530	13	1196	9	9	0	906	98.5	9.7		0	0	193.37	143.39	402	19544.7	360.42	0	65.306	6.00377e+06	6.16352e+06	8.0839e+06	7.24352e+06	8.64645e+06	5.85781e+06	7.84439e+06	5.91956e+06	5.30897e+06	5.46975e+06	6.04217e+06	5.20654e+06	4.86253e+06	5.33087e+06	6.64241e+06	9602809	3	4	4	3	4	3	4	4	4	3	4	3	3	3	4	5	High	High	High	High	High	High	High	High	High	High	High	High	High	High	High	High	cell organization and biogenesis;other biological processes	other membranes;other cytoplasmic organelle		Pf12751	3513062	afm:AFUA_2G08080; Q4X210
	Sequence	Modifications	Qvality PEP	Qvality q-value	# Protein Groups	# Proteins	# PSMs	Master Protein Accessions	Master Protein Descriptions	Positions in Master Proteins	Modifications in Master Proteins	Protein Accessions	# Missed Cleavages	Theo. MH+ [Da]	Abundances (Scaled): F1: Sample, 1, CEA17	Abundances (Scaled): F2: Sample, 2, CEA17	Abundances (Scaled): F3: Sample, 3, CEA17	Abundances (Scaled): F4: Sample, 4, CEA17	Abundances (Scaled): F5: Sample, 1, dclAB	Abundances (Scaled): F6: Sample, 2, dclAB	Abundances (Scaled): F7: Sample, 3, dclAB	Abundances (Scaled): F8: Sample, 4, dclAB	Abundances (Scaled): F9: Sample, 1, ppdAB	Abundances (Scaled): F10: Sample, 2, ppdAB	Abundances (Scaled): F11: Sample, 3, ppdAB	Abundances (Scaled): F12: Sample, 4, ppdAB	Abundances (Scaled): F13: Sample, 1, rrpAB	Abundances (Scaled): F14: Sample, 2, rrpAB	Abundances (Scaled): F15: Sample, 3, rrpAB	Abundances (Scaled): F16: Sample, 4, rrpAB	Abundance: F1: Sample, 1, CEA17	Abundance: F2: Sample, 2, CEA17	Abundance: F3: Sample, 3, CEA17	Abundance: F4: Sample, 4, CEA17	Abundance: F5: Sample, 1, dclAB	Abundance: F6: Sample, 2, dclAB	Abundance: F7: Sample, 3, dclAB	Abundance: F8: Sample, 4, dclAB	Abundance: F9: Sample, 1, ppdAB	Abundance: F10: Sample, 2, ppdAB	Abundance: F11: Sample, 3, ppdAB	Abundance: F12: Sample, 4, ppdAB	Abundance: F13: Sample, 1, rrpAB	Abundance: F14: Sample, 2, rrpAB	Abundance: F15: Sample, 3, rrpAB	Abundance: F16: Sample, 4, rrpAB	Abundances Count: F1: Sample, 1, CEA17	Abundances Count: F2: Sample, 2, CEA17	Abundances Count: F3: Sample, 3, CEA17	Abundances Count: F4: Sample, 4, CEA17	Abundances Count: F5: Sample, 1, dclAB	Abundances Count: F6: Sample, 2, dclAB	Abundances Count: F7: Sample, 3, dclAB	Abundances Count: F8: Sample, 4, dclAB	Abundances Count: F9: Sample, 1, ppdAB	Abundances Count: F10: Sample, 2, ppdAB	Abundances Count: F11: Sample, 3, ppdAB	Abundances Count: F12: Sample, 4, ppdAB	Abundances Count: F13: Sample, 1, rrpAB	Abundances Count: F14: Sample, 2, rrpAB	Abundances Count: F15: Sample, 3, rrpAB	Abundances Count: F16: Sample, 4, rrpAB	Quan Info	Confidence (by Search Engine): CHIMERYS Identification	Confidence (by Search Engine): Comet	Confidence (by Search Engine): Mascot	Confidence (by Search Engine): MS Amanda 2.0	Confidence (by Search Engine): Sequest HT	Charge (by Search Engine): CHIMERYS Identification	Charge (by Search Engine): Comet	Charge (by Search Engine): Mascot	Charge (by Search Engine): MS Amanda 2.0	Charge (by Search Engine): Sequest HT	DeltaScore (by Search Engine): CHIMERYS Identification	DeltaScore (by Search Engine): Comet	DeltaScore (by Search Engine): Mascot	DeltaScore (by Search Engine): MS Amanda 2.0	DeltaScore (by Search Engine): Sequest HT	DeltaCn (by Search Engine): CHIMERYS Identification	DeltaCn (by Search Engine): Comet	DeltaCn (by Search Engine): Mascot	DeltaCn (by Search Engine): MS Amanda 2.0	DeltaCn (by Search Engine): Sequest HT	Rank (by Search Engine): CHIMERYS Identification	Rank (by Search Engine): Comet	Rank (by Search Engine): Mascot	Rank (by Search Engine): MS Amanda 2.0	Rank (by Search Engine): Sequest HT	m/z [Da] (by Search Engine): CHIMERYS Identification	m/z [Da] (by Search Engine): Comet	m/z [Da] (by Search Engine): Mascot	m/z [Da] (by Search Engine): MS Amanda 2.0	m/z [Da] (by Search Engine): Sequest HT	DeltaM [ppm] (by Search Engine): CHIMERYS Identification	DeltaM [ppm] (by Search Engine): Comet	DeltaM [ppm] (by Search Engine): Mascot	DeltaM [ppm] (by Search Engine): MS Amanda 2.0	DeltaM [ppm] (by Search Engine): Sequest HT	Deltam/z [Da] (by Search Engine): CHIMERYS Identification	Deltam/z [Da] (by Search Engine): Comet	Deltam/z [Da] (by Search Engine): Mascot	Deltam/z [Da] (by Search Engine): MS Amanda 2.0	Deltam/z [Da] (by Search Engine): Sequest HT	RT [min] (by Search Engine): CHIMERYS Identification	RT [min] (by Search Engine): Comet	RT [min] (by Search Engine): Mascot	RT [min] (by Search Engine): MS Amanda 2.0	RT [min] (by Search Engine): Sequest HT	Percolator q-Value (by Search Engine): CHIMERYS Identification	Percolator q-Value (by Search Engine): Comet	Percolator q-Value (by Search Engine): Mascot	Percolator q-Value (by Search Engine): MS Amanda 2.0	Percolator q-Value (by Search Engine): Sequest HT	Percolator PEP (by Search Engine): CHIMERYS Identification	Percolator PEP (by Search Engine): Comet	Percolator PEP (by Search Engine): Mascot	Percolator PEP (by Search Engine): MS Amanda 2.0	Percolator PEP (by Search Engine): Sequest HT	XCorr (by Search Engine): Sequest HT	Comet XCorr (by Search Engine): Comet	Comet DeltaCn Score (by Search Engine): Comet	Comet DeltaCnStar Score (by Search Engine): Comet	Comet SpScore Score (by Search Engine): Comet	Comet SpRank Score (by Search Engine): Comet	Comet Expect Score (by Search Engine): Comet	Amanda Score (by Search Engine): MS Amanda 2.0	CharmeRT Combined Score (by Search Engine): MS Amanda 2.0	Ions Score (by Search Engine): Mascot	Top Apex RT [min]	Abundance Ratio: (dclAB) / (CEA17)	Abundance Ratio: (ppdAB) / (CEA17)	Abundance Ratio: (rrpAB) / (CEA17)	Abundance Ratio P-Value: (dclAB) / (CEA17)	Abundance Ratio P-Value: (ppdAB) / (CEA17)	Abundance Ratio P-Value: (rrpAB) / (CEA17)	Abundance Ratio Adj. P-Value: (dclAB) / (CEA17)	Abundance Ratio Adj. P-Value: (ppdAB) / (CEA17)	Abundance Ratio Adj. P-Value: (rrpAB) / (CEA17)	Abundance Ratio Variability [%]: (dclAB) / (CEA17)	Abundance Ratio Variability [%]: (ppdAB) / (CEA17)	Abundance Ratio Variability [%]: (rrpAB) / (CEA17)	Abundances (Grouped): CEA17	Abundances (Grouped): dclAB	Abundances (Grouped): ppdAB	Abundances (Grouped): rrpAB	Abundances (Grouped) CV [%]: CEA17	Abundances (Grouped) CV [%]: dclAB	Abundances (Grouped) CV [%]: ppdAB	Abundances (Grouped) CV [%]: rrpAB	Found in Sample: F1: Sample, 1, CEA17	Found in Sample: F2: Sample, 2, CEA17	Found in Sample: F3: Sample, 3, CEA17	Found in Sample: F4: Sample, 4, CEA17	Found in Sample: F5: Sample, 1, dclAB	Found in Sample: F6: Sample, 2, dclAB	Found in Sample: F7: Sample, 3, dclAB	Found in Sample: F8: Sample, 4, dclAB	Found in Sample: F9: Sample, 1, ppdAB	Found in Sample: F10: Sample, 2, ppdAB	Found in Sample: F11: Sample, 3, ppdAB	Found in Sample: F12: Sample, 4, ppdAB	Found in Sample: F13: Sample, 1, rrpAB	Found in Sample: F14: Sample, 2, rrpAB	Found in Sample: F15: Sample, 3, rrpAB	Found in Sample: F16: Sample, 4, rrpAB
	VFHFDSPLAFEPSPWNHISTTSK		1.50792e-09	3.34147e-05	1	1	242	Q4X210	Phospholipid metabolism enzyme regulator, putative OS=Neosartorya fumigata (strain ATCC MYA-4609 / Af293 / CBS 101355 / FGSC A1100) OX=330879 GN=AFUA_2G08080 PE=4 SV=1 UPId=UP000002530 PPId=UP000002530	Q4X210 [771-793]		Q4X210	0	2644.28	116	142	127.8	33.7	59.3	20.6	96.9	54.2	13.4	85.7	153.7	106.5	164.9	176.6	60.3	188.6			482533	129311	236027		291815	162628	32832		505853	365616				740854			2	1	1		3	3	1		3	2				3		High	High	High	High	High	3	3	3	3	3	1	0.649	1	0.8512	0.6992	0	0	0	0	0	1	1	1	1	1	882.099	882.099	882.099	882.099	882.099	0.28	0.28	0.28	0.28	0.28	0.00025	0.00025	0.00025	0.00025	0.00025	103.4	103.4	103.4	103.4	103.4	1.102e-06	1.293e-06	2.047e-06	1.521e-06	4.872e-07	1.092e-07	1.107e-13	3.307e-09	1.876e-12	7.904e-17	3.89	3.96	0.65	0	899.3	1	0	531.72	531.72	33	103.66	0.622	0.852	1.33	0.459899	0.618036	0.788385	0.909682	0.968153	0.995215	61.69	84.7	52.92	109.6	51	85.9	153.5	46.38	54.09	64.96	39.98	High	n/a	High	High	High	High	High	High	High	High	High	High	n/a	n/a	n/a	High
	NSNVYPSLFDNDSPFPQSQGHAK		0.000367903	0.000101679	1	1	2	Q4X210	Phospholipid metabolism enzyme regulator, putative OS=Neosartorya fumigata (strain ATCC MYA-4609 / Af293 / CBS 101355 / FGSC A1100) OX=330879 GN=AFUA_2G08080 PE=4 SV=1 UPId=UP000002530 PPId=UP000002530	Q4X210 [501-523]		Q4X210	0	2549.17																																																	No Quan Values	High	n/a	n/a	n/a	Low	3				5	1				0.0288	0				0	1				1	850.395				510.635	0				-9.15	0				-0.00466	92.3096				31.6255	8.399e-06				0.5992	2.827e-05				1	1.04																															n/a	n/a	n/a	n/a	n/a	High	n/a	n/a	n/a	n/a	n/a	n/a	n/a	n/a	n/a	High
	VLQHPFELIVR		0.000420531	0.000120986	1	1	59	Q4X210	Phospholipid metabolism enzyme regulator, putative OS=Neosartorya fumigata (strain ATCC MYA-4609 / Af293 / CBS 101355 / FGSC A1100) OX=330879 GN=AFUA_2G08080 PE=4 SV=1 UPId=UP000002530 PPId=UP000002530	Q4X210 [816-826]		Q4X210	0	1350.79	52.6	43.7	46.8	57.6	29.6	29	43.3	19.6	73.8	84.2	89.8	88.1	316.8	414.8	161.3	48.9		705971				496995	687594		952770	1197118			3.62559e+06	3.71868e+06	2.56462e+06	1.01336e+06		1				1	1		1	1			2	2	2	1		High	High	High	High	High	3	3	3	3	3	1	0.2155	1	0.589	0.2663	0	0	0	0	0	1	1	1	1	1	450.935	450.935	450.934	450.935	450.935	0	0.12	-1.43	0.12	0.12	0	5e-05	-0.00064	5e-05	5e-05	84.9618	85.0834	85.165	85.0834	85.0834	3.881e-05	1.293e-06	2.438e-05	1.521e-06	4.872e-07	0.0001218	7.912e-06	0.0002539	1.453e-05	2.209e-07	1.84	1.17	0.22	0	241.6	11	5.16	174.86	174.86	3	85.67	0.612	1.714	4.555	0.408639	0.561408	0.101578	0.878155	0.950783	0.448489	31.58	18.13	84.12	50.8	30	88.1	231.2	12.35	32.11	8.54	68.96	High	Peak Found	High	High	n/a	High	High	High	High	High	High	High	High	High	High	High
	YYSSPVSSSVK		0.000897492	0.000186608	1	1	78	Q4X210	Phospholipid metabolism enzyme regulator, putative OS=Neosartorya fumigata (strain ATCC MYA-4609 / Af293 / CBS 101355 / FGSC A1100) OX=330879 GN=AFUA_2G08080 PE=4 SV=1 UPId=UP000002530 PPId=UP000002530	Q4X210 [839-849]		Q4X210	0	1203.59	63.2	43.7	90.1	88.4	168.6	131.3	146.3	81.9	119.3	39.4	100.4	98.1	85.7	139.1	134.3	70.2	590916	481958	1.22251e+06		2.41314e+06			883655			1.188e+06			849701	1.45584e+06	991509	1	1	1		2			1			1			1	2	1		High	High	High	High	High	2	2	2	2	2	1	0.0504	1	0.5849	0.5542	0	0	0	0	0	1	1	1	1	1	602.3	602.299	602.298	602.298	602.298	2.53	1.9	0.35	0.35	0.35	0.00152	0.00115	0.00021	0.00021	0.00021	45.4879	45.7514	45.7687	45.7687	45.7687	2.037e-05	7.457e-05	1.357e-05	3.047e-05	4.872e-07	5.991e-05	0.0005372	8.192e-05	0.0001384	2.138e-05	1.66	1.19	0.05	0	55.5	59	2.68	132.87	132.87	6	46.16	2.081	1.112	1.422	0.312332	0.942769	0.698291	0.798481	0.999975	0.983275	53.65	14.23	36.29	71.2	132	94.6	102.2	31.02	27.84	38.72	32.17	High	Peak Found	High	High	High	High	High	High	High	n/a	High	High	n/a	Peak Found	Peak Found	High
	HFIGSGLR		0.00181439	0.000401769	1	1	547	Q4X210	Phospholipid metabolism enzyme regulator, putative OS=Neosartorya fumigata (strain ATCC MYA-4609 / Af293 / CBS 101355 / FGSC A1100) OX=330879 GN=AFUA_2G08080 PE=4 SV=1 UPId=UP000002530 PPId=UP000002530	Q4X210 [527-534]		Q4X210	0	886.489	121.8	95.6	113	123.8	128.3	112	154.1	123.6	96.3	88.9	79.7	85.4	48.8	43	61.9	123.8	3.30197e+06	3.05311e+06	4448889	4957061	5.32406e+06	3.79223e+06	4.83597e+06	3.86609e+06	2457372	2.49844e+06	2.73319e+06	3.05667e+06	1.10356e+06	762493	1.94667e+06	5.06778e+06	4	3	4	4	4	3	4	4	3	4	3	4	3	3	5	5		High	High	High	High	High	2	2	2	2	2	1	0.32	1	0.5601	0.6272	0	0	0	0	0	1	1	1	1	1	443.748	443.748	443.748	443.748	443.748	0	-0.23	-0.23	-0.23	-0.23	0	-0.0001	-0.0001	-0.0001	-0.0001	34.9205	35.7792	35.7792	35.7792	35.7792	0.0001361	2.502e-05	1.654e-05	4.274e-05	4.972e-05	0.0004742	0.0001662	0.0001084	0.0002224	0.0002036	2.28	1.5	0.32	0	927.1	1	0.04	213.08	213.08	28	35.65	1.111	0.747	0.497	0.943027	0.550182	0.379014	0.995801	0.947181	0.856205	11.61	10.47	25.42	121.8	130.7	90.5	57	11.34	13.74	7.94	53.51	High	High	High	High	High	High	High	High	High	High	High	High	High	High	High	High
	MKPSTETIRPR		0.0023117	0.000474686	1	1	223	Q4X210	Phospholipid metabolism enzyme regulator, putative OS=Neosartorya fumigata (strain ATCC MYA-4609 / Af293 / CBS 101355 / FGSC A1100) OX=330879 GN=AFUA_2G08080 PE=4 SV=1 UPId=UP000002530 PPId=UP000002530	Q4X210 [347-357]		Q4X210	0	1315.72	170.2	131.5	107.2	117.8	35.5	101.3	141.4	70.4	159.9	137.9	102.9	109	12.9	59.5	47	95.5	2.11089e+06	1.92248e+06	1.92996e+06	2.15715e+06	673220	1.56858e+06	2.02901e+06	1.00719e+06	1.866e+06	1.77419e+06	1.61514e+06	1.78426e+06	133379		675277	1.7893e+06	7	7	7	7	5	4	7	5	7	6	6	6	3		6	4		High	High	High	High	High	3	3	3	3	3	1	0.3434	1	0.6764	0.4802	0	0	0	0	0	1	1	1	1	1	439.243	439.244	439.244	439.244	439.244	0.63	0.75	1.28	0.75	0.75	0.00028	0.00033	0.00056	0.00033	0.00033	23.6379	23.8299	23.6826	23.8299	23.8299	7.254e-05	1.427e-05	2.438e-05	7.858e-06	4.872e-07	0.0002153	8.711e-05	0.0002573	3.359e-05	7.142e-06	2.02	1.66	0.34	0	250.5	5	1.44	206.23	206.23	4	24.72	0.678	0.95	0.445	0.538834	0.725698	0.215873	0.937722	0.986762	0.685683	46.02	2.73	34.65	129.5	87.9	127.6	55	20.91	51.73	20.77	63.54	High	High	High	High	High	High	High	High	High	High	High	High	Peak Found	n/a	Peak Found	High
	TPLVGSTR		0.025706	0.00262452	1	1	7	Q4X210	Phospholipid metabolism enzyme regulator, putative OS=Neosartorya fumigata (strain ATCC MYA-4609 / Af293 / CBS 101355 / FGSC A1100) OX=330879 GN=AFUA_2G08080 PE=4 SV=1 UPId=UP000002530 PPId=UP000002530	Q4X210 [574-581]		Q4X210	0	830.473																																																	No Quan Values	High	Low	n/a	n/a	High	2	2			2	1	0.1304			0.5714	0	0			0	1	1			1	415.74	415.734			415.74	0	-14.29			0.39	0	-0.00593			0.00016	30.897	30.8888			30.897	0.0001504	0.2681			0.0002068	0.0005569	0.9865			0.001871	2.31	1.38	0.13	0	413.1	9	1.25																									n/a	n/a	n/a	n/a	n/a	n/a	n/a	High	n/a	n/a	High	n/a	n/a	n/a	n/a	n/a
	YQLPLSSR		0.0317109	0.00305952	1	1	35	Q4X210	Phospholipid metabolism enzyme regulator, putative OS=Neosartorya fumigata (strain ATCC MYA-4609 / Af293 / CBS 101355 / FGSC A1100) OX=330879 GN=AFUA_2G08080 PE=4 SV=1 UPId=UP000002530 PPId=UP000002530	Q4X210 [831-838]		Q4X210	0	963.526																																																	No Quan Values	High	Low	Medium	Low	Low	2	2	2	2	2	1	0.0471	1			0	0	0	0.0076	0	1	1	1	3	2	482.267	482.272	482.267	482.271	482.267	0	10.89	0.13	8.65	1.71	0	0.00525	6e-05	0.00417	0.00082	66.4869	46.8762	59.7312	46.8954	167.53	0.0001634	0.4357	0.04616	0.2854	0.3541	0.0006407	1	0.6484	0.8988	0.8761	0.05	0.85	0.04	0	172.4	29	8.82	59.87	59.87	2																						High	High	High	High	High	High	High	High	High	High	High	n/a	n/a	n/a	n/a	n/a
	TPSATSMASQVDQLAGR		0.0536936	0.00444588	1	1	3	Q4X210	Phospholipid metabolism enzyme regulator, putative OS=Neosartorya fumigata (strain ATCC MYA-4609 / Af293 / CBS 101355 / FGSC A1100) OX=330879 GN=AFUA_2G08080 PE=4 SV=1 UPId=UP000002530 PPId=UP000002530	Q4X210 [422-438]		Q4X210	0	1719.83																																																	No Quan Values	High	n/a	n/a	Low	Low	3			3	4	1			0.1161	0.1031	0			0	0	1			1	1	573.949			573.953	430.712	0			6.48	-4.94	0			0.00372	-0.00212	85.8267			73.0839	66.8752	0.0002077			0.1592	0.06734	0.0009249			0.8153	0.6978	0.97							81.08	81.08																							n/a	n/a	High	n/a	n/a	High	n/a	n/a	n/a	n/a	n/a	n/a	n/a	n/a	n/a	High
A0A8H4ICN3	FMN hydroxy acid dehydrogenase domain-containing protein OS=Neosartorya fumigata OX=746128 GN=CNMCM8686_006292 PE=3 SV=1 UPId=UP000641821 PPId=UP000002530	25	1194	8	8	0	371	41	8.18		0	0	244.02	114.35	1369	13364.2	506.29	0	35.392	1.56798e+07	5.2312e+07	7.0708e+07	6.86273e+07	6.30021e+07	5.02552e+07	4.90139e+07	3.61464e+07	4.83368e+07	5.65463e+07	4.04099e+07	6.31504e+07	8.34689e+07	6.94153e+07	1.07148e+08	6.84366e+07	2	2	2	2	2	2	2	2	2	2	2	2	2	2	2	2	High	High	High	High	High	High	High	High	High	High	High	High	High	High	High	High			other molecular function			A0A8H4ICN3
	Sequence	Modifications	Qvality PEP	Qvality q-value	# Protein Groups	# Proteins	# PSMs	Master Protein Accessions	Master Protein Descriptions	Positions in Master Proteins	Modifications in Master Proteins	Protein Accessions	# Missed Cleavages	Theo. MH+ [Da]	Abundances (Scaled): F1: Sample, 1, CEA17	Abundances (Scaled): F2: Sample, 2, CEA17	Abundances (Scaled): F3: Sample, 3, CEA17	Abundances (Scaled): F4: Sample, 4, CEA17	Abundances (Scaled): F5: Sample, 1, dclAB	Abundances (Scaled): F6: Sample, 2, dclAB	Abundances (Scaled): F7: Sample, 3, dclAB	Abundances (Scaled): F8: Sample, 4, dclAB	Abundances (Scaled): F9: Sample, 1, ppdAB	Abundances (Scaled): F10: Sample, 2, ppdAB	Abundances (Scaled): F11: Sample, 3, ppdAB	Abundances (Scaled): F12: Sample, 4, ppdAB	Abundances (Scaled): F13: Sample, 1, rrpAB	Abundances (Scaled): F14: Sample, 2, rrpAB	Abundances (Scaled): F15: Sample, 3, rrpAB	Abundances (Scaled): F16: Sample, 4, rrpAB	Abundance: F1: Sample, 1, CEA17	Abundance: F2: Sample, 2, CEA17	Abundance: F3: Sample, 3, CEA17	Abundance: F4: Sample, 4, CEA17	Abundance: F5: Sample, 1, dclAB	Abundance: F6: Sample, 2, dclAB	Abundance: F7: Sample, 3, dclAB	Abundance: F8: Sample, 4, dclAB	Abundance: F9: Sample, 1, ppdAB	Abundance: F10: Sample, 2, ppdAB	Abundance: F11: Sample, 3, ppdAB	Abundance: F12: Sample, 4, ppdAB	Abundance: F13: Sample, 1, rrpAB	Abundance: F14: Sample, 2, rrpAB	Abundance: F15: Sample, 3, rrpAB	Abundance: F16: Sample, 4, rrpAB	Abundances Count: F1: Sample, 1, CEA17	Abundances Count: F2: Sample, 2, CEA17	Abundances Count: F3: Sample, 3, CEA17	Abundances Count: F4: Sample, 4, CEA17	Abundances Count: F5: Sample, 1, dclAB	Abundances Count: F6: Sample, 2, dclAB	Abundances Count: F7: Sample, 3, dclAB	Abundances Count: F8: Sample, 4, dclAB	Abundances Count: F9: Sample, 1, ppdAB	Abundances Count: F10: Sample, 2, ppdAB	Abundances Count: F11: Sample, 3, ppdAB	Abundances Count: F12: Sample, 4, ppdAB	Abundances Count: F13: Sample, 1, rrpAB	Abundances Count: F14: Sample, 2, rrpAB	Abundances Count: F15: Sample, 3, rrpAB	Abundances Count: F16: Sample, 4, rrpAB	Quan Info	Confidence (by Search Engine): CHIMERYS Identification	Confidence (by Search Engine): Comet	Confidence (by Search Engine): Mascot	Confidence (by Search Engine): MS Amanda 2.0	Confidence (by Search Engine): Sequest HT	Charge (by Search Engine): CHIMERYS Identification	Charge (by Search Engine): Comet	Charge (by Search Engine): Mascot	Charge (by Search Engine): MS Amanda 2.0	Charge (by Search Engine): Sequest HT	DeltaScore (by Search Engine): CHIMERYS Identification	DeltaScore (by Search Engine): Comet	DeltaScore (by Search Engine): Mascot	DeltaScore (by Search Engine): MS Amanda 2.0	DeltaScore (by Search Engine): Sequest HT	DeltaCn (by Search Engine): CHIMERYS Identification	DeltaCn (by Search Engine): Comet	DeltaCn (by Search Engine): Mascot	DeltaCn (by Search Engine): MS Amanda 2.0	DeltaCn (by Search Engine): Sequest HT	Rank (by Search Engine): CHIMERYS Identification	Rank (by Search Engine): Comet	Rank (by Search Engine): Mascot	Rank (by Search Engine): MS Amanda 2.0	Rank (by Search Engine): Sequest HT	m/z [Da] (by Search Engine): CHIMERYS Identification	m/z [Da] (by Search Engine): Comet	m/z [Da] (by Search Engine): Mascot	m/z [Da] (by Search Engine): MS Amanda 2.0	m/z [Da] (by Search Engine): Sequest HT	DeltaM [ppm] (by Search Engine): CHIMERYS Identification	DeltaM [ppm] (by Search Engine): Comet	DeltaM [ppm] (by Search Engine): Mascot	DeltaM [ppm] (by Search Engine): MS Amanda 2.0	DeltaM [ppm] (by Search Engine): Sequest HT	Deltam/z [Da] (by Search Engine): CHIMERYS Identification	Deltam/z [Da] (by Search Engine): Comet	Deltam/z [Da] (by Search Engine): Mascot	Deltam/z [Da] (by Search Engine): MS Amanda 2.0	Deltam/z [Da] (by Search Engine): Sequest HT	RT [min] (by Search Engine): CHIMERYS Identification	RT [min] (by Search Engine): Comet	RT [min] (by Search Engine): Mascot	RT [min] (by Search Engine): MS Amanda 2.0	RT [min] (by Search Engine): Sequest HT	Percolator q-Value (by Search Engine): CHIMERYS Identification	Percolator q-Value (by Search Engine): Comet	Percolator q-Value (by Search Engine): Mascot	Percolator q-Value (by Search Engine): MS Amanda 2.0	Percolator q-Value (by Search Engine): Sequest HT	Percolator PEP (by Search Engine): CHIMERYS Identification	Percolator PEP (by Search Engine): Comet	Percolator PEP (by Search Engine): Mascot	Percolator PEP (by Search Engine): MS Amanda 2.0	Percolator PEP (by Search Engine): Sequest HT	XCorr (by Search Engine): Sequest HT	Comet XCorr (by Search Engine): Comet	Comet DeltaCn Score (by Search Engine): Comet	Comet DeltaCnStar Score (by Search Engine): Comet	Comet SpScore Score (by Search Engine): Comet	Comet SpRank Score (by Search Engine): Comet	Comet Expect Score (by Search Engine): Comet	Amanda Score (by Search Engine): MS Amanda 2.0	CharmeRT Combined Score (by Search Engine): MS Amanda 2.0	Ions Score (by Search Engine): Mascot	Top Apex RT [min]	Abundance Ratio: (dclAB) / (CEA17)	Abundance Ratio: (ppdAB) / (CEA17)	Abundance Ratio: (rrpAB) / (CEA17)	Abundance Ratio P-Value: (dclAB) / (CEA17)	Abundance Ratio P-Value: (ppdAB) / (CEA17)	Abundance Ratio P-Value: (rrpAB) / (CEA17)	Abundance Ratio Adj. P-Value: (dclAB) / (CEA17)	Abundance Ratio Adj. P-Value: (ppdAB) / (CEA17)	Abundance Ratio Adj. P-Value: (rrpAB) / (CEA17)	Abundance Ratio Variability [%]: (dclAB) / (CEA17)	Abundance Ratio Variability [%]: (ppdAB) / (CEA17)	Abundance Ratio Variability [%]: (rrpAB) / (CEA17)	Abundances (Grouped): CEA17	Abundances (Grouped): dclAB	Abundances (Grouped): ppdAB	Abundances (Grouped): rrpAB	Abundances (Grouped) CV [%]: CEA17	Abundances (Grouped) CV [%]: dclAB	Abundances (Grouped) CV [%]: ppdAB	Abundances (Grouped) CV [%]: rrpAB	Found in Sample: F1: Sample, 1, CEA17	Found in Sample: F2: Sample, 2, CEA17	Found in Sample: F3: Sample, 3, CEA17	Found in Sample: F4: Sample, 4, CEA17	Found in Sample: F5: Sample, 1, dclAB	Found in Sample: F6: Sample, 2, dclAB	Found in Sample: F7: Sample, 3, dclAB	Found in Sample: F8: Sample, 4, dclAB	Found in Sample: F9: Sample, 1, ppdAB	Found in Sample: F10: Sample, 2, ppdAB	Found in Sample: F11: Sample, 3, ppdAB	Found in Sample: F12: Sample, 4, ppdAB	Found in Sample: F13: Sample, 1, rrpAB	Found in Sample: F14: Sample, 2, rrpAB	Found in Sample: F15: Sample, 3, rrpAB	Found in Sample: F16: Sample, 4, rrpAB
	IPIAVDGGIR		0.000530533	0.000135138	1	1	924	A0A8H4ICN3	FMN hydroxy acid dehydrogenase domain-containing protein OS=Neosartorya fumigata OX=746128 GN=CNMCM8686_006292 PE=3 SV=1 UPId=UP000641821 PPId=UP000002530	A0A8H4ICN3 [285-294]		A0A8H4ICN3	0	1010.6	102.2	119.4	157.2	131	74.9	56.7	95.7	104.3	106.4	38.9	116.7	84.1	129.1	92.1	132.7	58.8	8.32576e+06	1.14673e+07	1.85933e+07	1.57606e+07	9.34729e+06	5.77148e+06	9.02252e+06	9.80751e+06	8.15649e+06	3.28972e+06	12031231	9.04156e+06	8.78031e+06	4904931	12542926	7.23126e+06	7	7	7	6	7	6	7	7	7	3	6	6	6	6	6	6		High	High	High	High	High	2	2	2	2	2	1	0.4271	0.6078	0.4501	0.4115	0	0	0	0	0	1	1	1	1	1	505.803	505.804	505.803	505.804	505.803	-0.33	0.45	-0.18	0.45	0.24	-0.00017	0.00023	-9e-05	0.00023	0.00012	74.153	74.3021	74.1602	74.3021	74.0909	5.535e-05	1.293e-06	9.624e-06	7.858e-06	4.872e-07	0.0001643	1.841e-05	2.462e-05	3.489e-05	8.048e-06	2.43	1.92	0.43	0	455.8	1	0	227.81	227.81	51	75.19	0.668	0.69	0.807	0.406948	0.322227	0.821279	0.876627	0.804579	0.997507	19.18	30.56	30.23	121	81.9	91.5	105.5	18.13	25.78	39.9	33.77	High	High	High	High	High	High	High	High	High	High	High	High	High	High	High	High
	GVELALNLLYDEFK		0.000860112	0.000168957	1	1	15	A0A8H4ICN3	FMN hydroxy acid dehydrogenase domain-containing protein OS=Neosartorya fumigata OX=746128 GN=CNMCM8686_006292 PE=3 SV=1 UPId=UP000641821 PPId=UP000002530	A0A8H4ICN3 [327-340]		A0A8H4ICN3	0	1623.86																																																	No Quan Values	High	n/a	n/a	n/a	High	3				3	1				0.1871	0				0	1				1	541.959				541.959	0				0.47	0				0.00026	122.188				122.418	1.91e-05				5.031e-05	5.799e-05				0.000306	1.39																															High	High	n/a	n/a	High	n/a	n/a	n/a	n/a	High	n/a	High	High	n/a	High	High
	FPFGFSPTAMQTLAHPDGEEGTSK		0.00148411	0.000338427	1	1	2	A0A8H4ICN3	FMN hydroxy acid dehydrogenase domain-containing protein OS=Neosartorya fumigata OX=746128 GN=CNMCM8686_006292 PE=3 SV=1 UPId=UP000641821 PPId=UP000002530	A0A8H4ICN3 [80-103]		A0A8H4ICN3	0	2552.18																																																	No Quan Values	High	n/a	n/a	n/a	Low	3				5	1				0.0775	0				0	1				1	851.397				511.237	0				-7.51	0				-0.00384	105.179				85.0599	2.653e-05				0.4571	8.888e-05				0.9868	1.29																															n/a	n/a	n/a	n/a	n/a	n/a	High	n/a	n/a	n/a	n/a	n/a	n/a	n/a	n/a	n/a
	QLDSVPASLDVLR		0.00165473	0.000388804	1	1	84	A0A8H4ICN3	FMN hydroxy acid dehydrogenase domain-containing protein OS=Neosartorya fumigata OX=746128 GN=CNMCM8686_006292 PE=3 SV=1 UPId=UP000641821 PPId=UP000002530	A0A8H4ICN3 [263-275]		A0A8H4ICN3	0	1412.77																																																	No Quan Values	High	High	High	High	High	2	2	2	2	2	1	0.2101	1	0.4534	0.5391	0	0	0	0	0	1	1	1	1	1	706.891	706.891	706.891	706.891	706.891	0	0.56	0.56	0.56	-0.01	0	0.0004	0.0004	0.0004	-1e-05	98.8053	99.3214	99.3214	99.3214	99.1685	3.087e-05	3.447e-05	1.357e-05	3.62e-05	3.963e-06	9.788e-05	0.0002333	9.442e-05	0.0001857	3.533e-05	2.43	1.38	0.21	0	152.5	8	0.88	194.55	194.55	11																						High	High	High	High	High	High	n/a	High	High	High	High	High	High	High	High	High
	EHVSLLLPDGR		0.00290885	0.000485473	1	1	49	A0A8H4ICN3	FMN hydroxy acid dehydrogenase domain-containing protein OS=Neosartorya fumigata OX=746128 GN=CNMCM8686_006292 PE=3 SV=1 UPId=UP000641821 PPId=UP000002530	A0A8H4ICN3 [357-367]		A0A8H4ICN3	0	1235.67																																																	No Quan Values	High	Low	n/a	High	High	2	3		3	2	1	0.0804		0.3618	0.4037	0	0		0	0	1	1		1	1	618.341	413.558		412.563	618.341	0	2416.32		0.74	0.07	0	0.99526		0.0003	4e-05	71.2737	20.8548		70.5282	70.3396	4.779e-05	0.4266		0.008674	1.134e-05	0.0001438	1		0.09921	6.444e-05	1.61	1.12	0.08	0	158.5	18	9.61	75.46	75.46																							High	High	High	High	High	High	High	High	High	High	High	High	n/a	n/a	n/a	n/a
	AAMIQVIK		0.00802557	0.00104258	1	1	94	A0A8H4ICN3	FMN hydroxy acid dehydrogenase domain-containing protein OS=Neosartorya fumigata OX=746128 GN=CNMCM8686_006292 PE=3 SV=1 UPId=UP000641821 PPId=UP000002530	A0A8H4ICN3 [145-152]		A0A8H4ICN3	0	873.523	16.6	78.1	81	80.7	79	80.3	77.9	51.5	96.3	115.8	50.6	92.5	201.8	222.5	184	91.4	7.35403e+06	4.08448e+07	52114742	5.28667e+07	5.36548e+07	4.44837e+07	3.99914e+07	2.63389e+07	4.01803e+07	5.32566e+07	2.83787e+07	5.41088e+07	7.46886e+07	6.45103e+07	9.46048e+07	61205324	5	5	3	4	4	5	7	5	5	5	4	6	6	6	6	3		High	Medium	High	High	High	2	2	2	2	2	1	0.1028	0.875	0.3323	0	0	0	0	0	0	1	1	1	1	1	437.265	438.768	437.265	437.265	437.265	0	3442.42	0.9	0.9	-0.67	0	1.50352	0.00039	0.00039	-0.00029	63.9581	62.7903	63.2434	63.2434	63.4852	8.544e-05	0.02835	0.0004505	0.0002675	5.879e-05	0.0002694	0.4875	0.004942	0.002504	0.0003812	0.9	1.07	0.1	0	278.6	37	7.84	120.12	120.12	8	63.11	0.995	1.303	2.544	0.937823	0.331599	0.0941523	0.995019	0.814101	0.427835	43.98	48.76	49.99	71.4	70.5	84.8	173.2	49.46	19.18	30.91	33.09	High	High	High	High	High	High	High	High	High	High	High	High	High	High	High	High
	TCMALAGCK	2xCarbamidomethyl [C2; C8]	0.0297034	0.00295311	1	1	15	A0A8H4ICN3	FMN hydroxy acid dehydrogenase domain-containing protein OS=Neosartorya fumigata OX=746128 GN=CNMCM8686_006292 PE=3 SV=1 UPId=UP000641821 PPId=UP000002530	A0A8H4ICN3 [341-349]		A0A8H4ICN3	0	1011.44																																																	No Quan Values	High	Low	n/a	n/a	High	2	2			2	1	0.2697			0.4538	0	0			0	1	1			1	506.225	506.231			506.226	0	13.47			3.59	0	0.00681			0.00182	36.1759	45.6052			35.9651	0.0001586	0.1197			8.51e-05	0.0006148	0.9359			0.0006008	1.19	0.89	0.27	0	101	41	5.32																									n/a	High	High	n/a	n/a	n/a	n/a	n/a	High	n/a	High	High	n/a	n/a	High	High
	GKIPIAVDGGIR		0.129422	0.00992071	1	1	11	A0A8H4ICN3	FMN hydroxy acid dehydrogenase domain-containing protein OS=Neosartorya fumigata OX=746128 GN=CNMCM8686_006292 PE=3 SV=1 UPId=UP000641821 PPId=UP000002530	A0A8H4ICN3 [283-294]		A0A8H4ICN3	1	1195.72																																																	No Quan Values	High	Low	n/a	n/a	Low	2	3			3	1	0.1099			0.1556	0	0			0	1	1			1	598.362	399.911			399.244	0	1675.57			1.38	0	0.66784			0.00055	63.0011	155.556			62.275	0.0003429	0.3883			0.08247	0.001902	0.9971			0.598	1.8	0.91	0.11	0	111.5	2	6.62																									n/a	High	High	High	n/a	n/a	n/a	High	High	n/a	n/a	n/a	n/a	n/a	n/a	n/a
Q4WE62	Peptidyl-prolyl isomerase cwc27 OS=Neosartorya fumigata (strain ATCC MYA-4609 / Af293 / CBS 101355 / FGSC A1100) OX=330879 GN=cwc27 PE=3 SV=1 UPId=UP000002530 PPId=UP000002530	26	1193	13	5	5	559	62	8.28		0	0	212.28	188.62	645	20508.3	524.8	0	71.632	3.28305e+07	3.99326e+07	2.03148e+07	2.52833e+07	2.855e+07	3.23417e+07	2.32088e+07	3.30192e+07	2.54822e+07	2.54665e+07	4.29264e+07	4.09193e+07	1.62229e+07	2.29424e+07	4.22973e+07	1.8122e+07	5	6	6	6	4	6	6	5	7	5	5	6	3	3	5	7	High	High	High	High	High	High	High	High	High	High	High	High	High	High	High	High	protein metabolism;RNA metabolism OR transcription;other metabolic processes;other biological processes	nucleus;other cell component	other molecular function	Pf00160	3505738	afm:AFUA_5G01890; Q4WE62
	Sequence	Modifications	Qvality PEP	Qvality q-value	# Protein Groups	# Proteins	# PSMs	Master Protein Accessions	Master Protein Descriptions	Positions in Master Proteins	Modifications in Master Proteins	Protein Accessions	# Missed Cleavages	Theo. MH+ [Da]	Abundances (Scaled): F1: Sample, 1, CEA17	Abundances (Scaled): F2: Sample, 2, CEA17	Abundances (Scaled): F3: Sample, 3, CEA17	Abundances (Scaled): F4: Sample, 4, CEA17	Abundances (Scaled): F5: Sample, 1, dclAB	Abundances (Scaled): F6: Sample, 2, dclAB	Abundances (Scaled): F7: Sample, 3, dclAB	Abundances (Scaled): F8: Sample, 4, dclAB	Abundances (Scaled): F9: Sample, 1, ppdAB	Abundances (Scaled): F10: Sample, 2, ppdAB	Abundances (Scaled): F11: Sample, 3, ppdAB	Abundances (Scaled): F12: Sample, 4, ppdAB	Abundances (Scaled): F13: Sample, 1, rrpAB	Abundances (Scaled): F14: Sample, 2, rrpAB	Abundances (Scaled): F15: Sample, 3, rrpAB	Abundances (Scaled): F16: Sample, 4, rrpAB	Abundance: F1: Sample, 1, CEA17	Abundance: F2: Sample, 2, CEA17	Abundance: F3: Sample, 3, CEA17	Abundance: F4: Sample, 4, CEA17	Abundance: F5: Sample, 1, dclAB	Abundance: F6: Sample, 2, dclAB	Abundance: F7: Sample, 3, dclAB	Abundance: F8: Sample, 4, dclAB	Abundance: F9: Sample, 1, ppdAB	Abundance: F10: Sample, 2, ppdAB	Abundance: F11: Sample, 3, ppdAB	Abundance: F12: Sample, 4, ppdAB	Abundance: F13: Sample, 1, rrpAB	Abundance: F14: Sample, 2, rrpAB	Abundance: F15: Sample, 3, rrpAB	Abundance: F16: Sample, 4, rrpAB	Abundances Count: F1: Sample, 1, CEA17	Abundances Count: F2: Sample, 2, CEA17	Abundances Count: F3: Sample, 3, CEA17	Abundances Count: F4: Sample, 4, CEA17	Abundances Count: F5: Sample, 1, dclAB	Abundances Count: F6: Sample, 2, dclAB	Abundances Count: F7: Sample, 3, dclAB	Abundances Count: F8: Sample, 4, dclAB	Abundances Count: F9: Sample, 1, ppdAB	Abundances Count: F10: Sample, 2, ppdAB	Abundances Count: F11: Sample, 3, ppdAB	Abundances Count: F12: Sample, 4, ppdAB	Abundances Count: F13: Sample, 1, rrpAB	Abundances Count: F14: Sample, 2, rrpAB	Abundances Count: F15: Sample, 3, rrpAB	Abundances Count: F16: Sample, 4, rrpAB	Quan Info	Confidence (by Search Engine): CHIMERYS Identification	Confidence (by Search Engine): Comet	Confidence (by Search Engine): Mascot	Confidence (by Search Engine): MS Amanda 2.0	Confidence (by Search Engine): Sequest HT	Charge (by Search Engine): CHIMERYS Identification	Charge (by Search Engine): Comet	Charge (by Search Engine): Mascot	Charge (by Search Engine): MS Amanda 2.0	Charge (by Search Engine): Sequest HT	DeltaScore (by Search Engine): CHIMERYS Identification	DeltaScore (by Search Engine): Comet	DeltaScore (by Search Engine): Mascot	DeltaScore (by Search Engine): MS Amanda 2.0	DeltaScore (by Search Engine): Sequest HT	DeltaCn (by Search Engine): CHIMERYS Identification	DeltaCn (by Search Engine): Comet	DeltaCn (by Search Engine): Mascot	DeltaCn (by Search Engine): MS Amanda 2.0	DeltaCn (by Search Engine): Sequest HT	Rank (by Search Engine): CHIMERYS Identification	Rank (by Search Engine): Comet	Rank (by Search Engine): Mascot	Rank (by Search Engine): MS Amanda 2.0	Rank (by Search Engine): Sequest HT	m/z [Da] (by Search Engine): CHIMERYS Identification	m/z [Da] (by Search Engine): Comet	m/z [Da] (by Search Engine): Mascot	m/z [Da] (by Search Engine): MS Amanda 2.0	m/z [Da] (by Search Engine): Sequest HT	DeltaM [ppm] (by Search Engine): CHIMERYS Identification	DeltaM [ppm] (by Search Engine): Comet	DeltaM [ppm] (by Search Engine): Mascot	DeltaM [ppm] (by Search Engine): MS Amanda 2.0	DeltaM [ppm] (by Search Engine): Sequest HT	Deltam/z [Da] (by Search Engine): CHIMERYS Identification	Deltam/z [Da] (by Search Engine): Comet	Deltam/z [Da] (by Search Engine): Mascot	Deltam/z [Da] (by Search Engine): MS Amanda 2.0	Deltam/z [Da] (by Search Engine): Sequest HT	RT [min] (by Search Engine): CHIMERYS Identification	RT [min] (by Search Engine): Comet	RT [min] (by Search Engine): Mascot	RT [min] (by Search Engine): MS Amanda 2.0	RT [min] (by Search Engine): Sequest HT	Percolator q-Value (by Search Engine): CHIMERYS Identification	Percolator q-Value (by Search Engine): Comet	Percolator q-Value (by Search Engine): Mascot	Percolator q-Value (by Search Engine): MS Amanda 2.0	Percolator q-Value (by Search Engine): Sequest HT	Percolator PEP (by Search Engine): CHIMERYS Identification	Percolator PEP (by Search Engine): Comet	Percolator PEP (by Search Engine): Mascot	Percolator PEP (by Search Engine): MS Amanda 2.0	Percolator PEP (by Search Engine): Sequest HT	XCorr (by Search Engine): Sequest HT	Comet XCorr (by Search Engine): Comet	Comet DeltaCn Score (by Search Engine): Comet	Comet DeltaCnStar Score (by Search Engine): Comet	Comet SpScore Score (by Search Engine): Comet	Comet SpRank Score (by Search Engine): Comet	Comet Expect Score (by Search Engine): Comet	Amanda Score (by Search Engine): MS Amanda 2.0	CharmeRT Combined Score (by Search Engine): MS Amanda 2.0	Ions Score (by Search Engine): Mascot	Top Apex RT [min]	Abundance Ratio: (dclAB) / (CEA17)	Abundance Ratio: (ppdAB) / (CEA17)	Abundance Ratio: (rrpAB) / (CEA17)	Abundance Ratio P-Value: (dclAB) / (CEA17)	Abundance Ratio P-Value: (ppdAB) / (CEA17)	Abundance Ratio P-Value: (rrpAB) / (CEA17)	Abundance Ratio Adj. P-Value: (dclAB) / (CEA17)	Abundance Ratio Adj. P-Value: (ppdAB) / (CEA17)	Abundance Ratio Adj. P-Value: (rrpAB) / (CEA17)	Abundance Ratio Variability [%]: (dclAB) / (CEA17)	Abundance Ratio Variability [%]: (ppdAB) / (CEA17)	Abundance Ratio Variability [%]: (rrpAB) / (CEA17)	Abundances (Grouped): CEA17	Abundances (Grouped): dclAB	Abundances (Grouped): ppdAB	Abundances (Grouped): rrpAB	Abundances (Grouped) CV [%]: CEA17	Abundances (Grouped) CV [%]: dclAB	Abundances (Grouped) CV [%]: ppdAB	Abundances (Grouped) CV [%]: rrpAB	Found in Sample: F1: Sample, 1, CEA17	Found in Sample: F2: Sample, 2, CEA17	Found in Sample: F3: Sample, 3, CEA17	Found in Sample: F4: Sample, 4, CEA17	Found in Sample: F5: Sample, 1, dclAB	Found in Sample: F6: Sample, 2, dclAB	Found in Sample: F7: Sample, 3, dclAB	Found in Sample: F8: Sample, 4, dclAB	Found in Sample: F9: Sample, 1, ppdAB	Found in Sample: F10: Sample, 2, ppdAB	Found in Sample: F11: Sample, 3, ppdAB	Found in Sample: F12: Sample, 4, ppdAB	Found in Sample: F13: Sample, 1, rrpAB	Found in Sample: F14: Sample, 2, rrpAB	Found in Sample: F15: Sample, 3, rrpAB	Found in Sample: F16: Sample, 4, rrpAB
	RETIATAPAAEEKPAAK		2.72551e-06	3.34147e-05	2	2	136	A0A8H4MK49; Q4WE62	Peptidyl-prolyl cis-trans isomerase OS=Neosartorya fumigata OX=746128 GN=CNMCM8057_004265 PE=3 SV=1 UPId=UP000632336 PPId=UP000002530 Peptidyl-prolyl isomerase cwc27 OS=Neosartorya fumigata (strain ATCC MYA-4609 / Af293 / CBS 101355 / FGSC A1100) OX=330879 GN=cwc27 PE=3 SV=1 UPId=UP000002530 PPId=UP000002530	A0A8H4MK49 [197-213]; Q4WE62 [197-213]		A0A8H4MK49; Q4WE62	1	1753.94	325.9	203.1	210.4	156.6									118.9	228.1	96	260.9			197382										64147.4			254615			1										1			1	Shared	High	High	High	High	High	3	3	3	3	3	1	0.5409	1	0.7091	0.7473	0	0	0	0	0	1	1	1	1	1	585.321	585.32	585.32	585.32	585.32	2.26	1.19	1.19	1.19	1.19	0.00132	0.00069	0.00069	0.00069	0.00069	27.0127	26.4914	26.4914	26.4914	26.4914	1.102e-06	1.293e-06	2.047e-06	1.521e-06	4.872e-07	2.461e-06	5.032e-09	8.569e-07	9.56e-08	1.539e-09	3.64	2.81	0.54	0	776	1	0	390.29	390.29	32	27.96	0.001	0.001	0.716	1e-17	1e-17	0.646345	1.29097e-16	1.38778e-16	0.971501	0	0	84.41	222.6			177.4	32.14			45.89	High	High	High	High	High	High	High	High	High	n/a	High	High	Peak Found	n/a	n/a	High
	ETIATAPAAEEKPAAK		4.70133e-06	3.34147e-05	2	2	284	A0A8H4MK49; Q4WE62	Peptidyl-prolyl cis-trans isomerase OS=Neosartorya fumigata OX=746128 GN=CNMCM8057_004265 PE=3 SV=1 UPId=UP000632336 PPId=UP000002530 Peptidyl-prolyl isomerase cwc27 OS=Neosartorya fumigata (strain ATCC MYA-4609 / Af293 / CBS 101355 / FGSC A1100) OX=330879 GN=cwc27 PE=3 SV=1 UPId=UP000002530 PPId=UP000002530	A0A8H4MK49 [198-213]; Q4WE62 [198-213]		A0A8H4MK49; Q4WE62	0	1597.84	201.6	115.8	98.7	86.1	76.2	86.3	101.2	134.2	131.1	41.8	133.7	113.9	66.2	35.8	101.3	75.9	1.33104e+07	9.007e+06	9458846	8.38857e+06	7.69685e+06	7.11565e+06	7.73133e+06	10223692	8.13958e+06	2.8633e+06	1.11672e+07	9.91886e+06		1.54651e+06	7.75308e+06	7569266	3	3	3	3	3	3	3	3	3	2	3	3		1	3	3	Shared	High	High	High	High	High	3	3	3	3	3	1	0.3146	1	0.8259	0.6285	0	0	0	0	0	1	1	1	1	1	533.286	533.286	533.286	533.286	533.286	0	0.69	0.69	-0.17	0.69	0	0.00037	0.00037	-9e-05	0.00037	34.23	35.0517	35.0517	33.9792	35.0517	1.102e-06	1.293e-06	2.047e-06	1.521e-06	9.175e-07	2.536e-06	1.099e-08	7.789e-07	9.063e-08	2.192e-07	3.58	2.13	0.32	0	378.4	1	0.17	302.43	302.43	19	35.21	0.874	0.927	0.538	0.850499	0.790369	0.472189	0.989032	0.993499	0.913612	45.38	55.02	82.65	108.7	95	124.2	72.1	41.55	25.48	41	38.75	High	High	High	High	High	High	High	High	High	High	High	High	High	Peak Found	High	High
	SALEAMIPETAIR		0.000237687	0.000101679	1	1	393	Q4WE62	Peptidyl-prolyl isomerase cwc27 OS=Neosartorya fumigata (strain ATCC MYA-4609 / Af293 / CBS 101355 / FGSC A1100) OX=330879 GN=cwc27 PE=3 SV=1 UPId=UP000002530 PPId=UP000002530	Q4WE62 [356-368]		Q4WE62	0	1401.74	112.1	157	111.8	45.1	80.3	71.1	45.3	71.4	40.3	108.6	66.6	47.2	149.3	186.4	154.3	153	9.30279e+06	1.53518e+07		5527833	1.02032e+07	7367842	4.34867e+06	6.83117e+06	3.14807e+06	9345916	6.99046e+06	5.16587e+06	1.03372e+07	1.01063e+07	1.48437e+07		3	3		1	2	2	2	3	1	3	3	2	3	3	3			High	High	High	High	High	2	2	2	2	2	1	0.5547	1	1	0.5753	0	0	0	0	0	1	1	1	1	1	701.374	701.375	701.374	701.374	701.374	0	0.99	0.64	0.24	0.73	0	0.00069	0.00045	0.00017	0.00051	97.4271	97.4722	97.594	96.927	97.4078	1.91e-05	1.293e-06	6.742e-06	1.521e-06	4.872e-07	5.458e-05	5.855e-06	1.225e-05	1.524e-05	4.471e-07	1.86	2.47	0.55	0	755.3	1	0	345.66	345.66	31	97.85	0.57	0.642	1.355	0.286726	0.256989	0.621665	0.771117	0.728972	0.965509	49.25	34.41	10.54	114	72.5	57.1	156.4	43.29	22.54	46.75	10.71	High	High	High	High	High	High	High	High	High	High	High	High	High	High	High	High
	REHPDDVDSLVVIDPR		0.000300582	0.000101679	1	1	17	Q4WE62	Peptidyl-prolyl isomerase cwc27 OS=Neosartorya fumigata (strain ATCC MYA-4609 / Af293 / CBS 101355 / FGSC A1100) OX=330879 GN=cwc27 PE=3 SV=1 UPId=UP000002530 PPId=UP000002530	Q4WE62 [504-519]		Q4WE62	1	1861.94																																																	No Quan Values	High	Low	n/a	High	High	3	3		3	3	1			0.2607	0.3103	0	0.0154		0	0	1	3		1	1	621.318	621.329		621.319	621.319	0	17.29		0.81	1.79	0	0.01073		0.0005	0.00111	74.13	158.073		74.2347	74.3618	5.999e-06	0.0785		0.001929	4.872e-07	2.358e-05	0.8501		0.02057	3.081e-06	1.16	0.64	0.01	0	10.8	78	17.4	62.76	62.76																							High	n/a	High	n/a	High	High	High	High	n/a	n/a	n/a	High	n/a	n/a	n/a	n/a
	TLLSFGGDEGDEDVPLRPSKPK		0.000548233	0.000135138	2	2	41	A0A8H4MK49; Q4WE62	Peptidyl-prolyl cis-trans isomerase OS=Neosartorya fumigata OX=746128 GN=CNMCM8057_004265 PE=3 SV=1 UPId=UP000632336 PPId=UP000002530 Peptidyl-prolyl isomerase cwc27 OS=Neosartorya fumigata (strain ATCC MYA-4609 / Af293 / CBS 101355 / FGSC A1100) OX=330879 GN=cwc27 PE=3 SV=1 UPId=UP000002530 PPId=UP000002530	A0A8H4MK49 [223-244]; Q4WE62 [223-244]		A0A8H4MK49; Q4WE62	0	2357.2	206.7	22.2	27	10.3	138.1	153.7	144.6	137.9	38.7	168.3	192.5	152.7	87.3	26.8	38.8	54.6	6.22073e+06	787848		455911				4.78627e+06	1095054	5.25186e+06	7.32689e+06	6.0623e+06				2.48057e+06	3	1		1				3	1	2	3	3				2	Shared	High	Low	n/a	High	High	4	3		4	4	1			0.2539	0.0952	0	0.0088		0	0	1	2		1	1	590.056	787.401		590.055	590.055	1.45	1269.08		-0.02	-0.02	0.00085	0.99715		-1e-05	-1e-05	83.6253	128.735		83.7356	83.7356	1.607e-05	0.3787		3.047e-05	4.872e-07	4.432e-05	0.9921		0.0001389	1.998e-07	2.52	1.13	0.25	0	37.8	15	5.66	130.76	130.76		84.3	6.085	7.346	1.314	0.00571847	0.000982721	0.833917	0.0428148	0.00914022	0.998865	76.16	74.56	57.09	26.3	151.9	172.3	49.4	140.8	5.19	49.43	50.59	High	Peak Found	n/a	Peak Found	n/a	n/a	High	High	High	High	High	High	n/a	n/a	High	Peak Found
	VVLRDELHSR		0.00177285	0.000401769	2	2	6	A0A8H4MK49; Q4WE62	Peptidyl-prolyl cis-trans isomerase OS=Neosartorya fumigata OX=746128 GN=CNMCM8057_004265 PE=3 SV=1 UPId=UP000632336 PPId=UP000002530 Peptidyl-prolyl isomerase cwc27 OS=Neosartorya fumigata (strain ATCC MYA-4609 / Af293 / CBS 101355 / FGSC A1100) OX=330879 GN=cwc27 PE=3 SV=1 UPId=UP000002530 PPId=UP000002530	A0A8H4MK49 [97-106]; Q4WE62 [97-106]		A0A8H4MK49; Q4WE62	1	1223.69	41.5	92.1	56	59.5	186.9	233	46.3	149.8					167.5	174.6	232.4	160.4			739615			2.64937e+06	487912									2.20619e+06			1			1	1									1	Shared	High	n/a	n/a	Low	High	3			2	3	1			0.2387	0.1824	0			0	0	1			1	1	408.567			612.342	408.566	0			-7.32	-1.72	0			-0.00448	-0.0007	31.2387			22.4425	32.3913	3.239e-05			0.4663	2.878e-05	0.0001014			0.9865	0.0001362	1.48							51.11	51.11		32.27	2.523	0.001	3.298	0.182486	1e-17	0.171276	0.616372	1.38778e-16	0.608994	50.01	0	35.83	58.3	169		172.7	34.31	51.59		17.92	n/a	n/a	Peak Found	n/a	n/a	High	High	n/a	High	n/a	n/a	n/a	n/a	n/a	n/a	Peak Found
	TRAEIENLK		0.00222375	0.000439704	1	1	127	Q4WE62	Peptidyl-prolyl isomerase cwc27 OS=Neosartorya fumigata (strain ATCC MYA-4609 / Af293 / CBS 101355 / FGSC A1100) OX=330879 GN=cwc27 PE=3 SV=1 UPId=UP000002530 PPId=UP000002530	Q4WE62 [329-337]		Q4WE62	1	1073.59	54.8	166.3	26.1	44	8.7	90.5	60.5	135.6	139.6	42.1	121.2	133.8	99.6	246.6	228.9	1.7	3.83948e+06	1.37292e+07	2.65778e+06	4.55265e+06	931514	7.91199e+06	4.90032e+06	1.09584e+07	9.20382e+06	3.05788e+06	1.07363e+07	1.23693e+07	5.82159e+06	1.12896e+07	1.85927e+07	179251	7	9	7	4	5	9	8	6	9	6	9	9	9	9	9	1		High	High	High	High	High	2	3	3	3	2	1	0.0204	0.8	0.6049	0.1515	0	0	0	0	0	1	1	1	1	1	537.301	358.537	358.537	358.537	537.301	-0.31	0.12	0.12	0.12	-0.12	-0.00017	4e-05	4e-05	4e-05	-7e-05	28.0519	27.5187	27.5187	27.5187	29.0208	3.81e-05	0.0003972	0.0006282	0.0009833	4.114e-05	0.0001195	0.004587	0.006866	0.009888	0.0002223	1.98	1.47	0.02	0	699.9	8	5.4	209.84	209.84	20	27.88	1.122	2.783	1.641	0.87894	0.0394936	0.430262	0.991476	0.216274	0.889071	142.38	56.16	80.33	48.9	73.7	126.9	150.5	87.12	72.18	41.57	80.04	High	High	High	High	Peak Found	High	Peak Found	High	High	High	High	High	High	High	High	High
	TVATGPADTGR		0.00480299	0.000726046	1	1	65	Q4WE62	Peptidyl-prolyl isomerase cwc27 OS=Neosartorya fumigata (strain ATCC MYA-4609 / Af293 / CBS 101355 / FGSC A1100) OX=330879 GN=cwc27 PE=3 SV=1 UPId=UP000002530 PPId=UP000002530	Q4WE62 [343-353]		Q4WE62	0	1045.53	140.9	60.9	39.8	39.3	146.2	138.2	70.3	170.7	196.9	93.2	80.9	43.5	81.9	104	168.6	24.9	157074	80045.5	64416.8	64652.7		192390	90678.9	219661	206556			64025.5			217906	41869.9	2	1	1	1		3	2	2	3			1			2	1		High	High	High	High	High	2	2	2	2	2	1	0.3831	1	0.6537	0.5038	0	0	0	0	0	1	1	1	1	1	523.268	523.267	523.267	523.267	523.267	0.56	-0.07	-0.07	-0.07	-0.07	0.00029	-4e-05	-4e-05	-4e-05	-4e-05	22.6529	22.647	22.647	22.647	22.647	7.342e-05	0.0001565	0.0002684	0.0001011	4.872e-07	0.0002178	0.001332	0.002793	0.0007656	1.42e-05	1.31	1.54	0.39	0	328.9	1	0.02	181.68	181.68	23	23.71	2.001	1.462	1.04	0.576788	0.841582	0.969474	0.947815	0.996602	0.999995	45.59	21.35	80.24	53.2	153.5	93.8	99.6	68.6	32.74	63.37	62.64	High	High	High	High	High	High	High	Peak Found	High	High	High	High	High	n/a	High	Peak Found
	VVSCEVGELGPFAGK	1xCarbamidomethyl [C4]	0.00540078	0.000808927	2	2	5	A0A8H4MK49; Q4WE62	Peptidyl-prolyl cis-trans isomerase OS=Neosartorya fumigata OX=746128 GN=CNMCM8057_004265 PE=3 SV=1 UPId=UP000632336 PPId=UP000002530 Peptidyl-prolyl isomerase cwc27 OS=Neosartorya fumigata (strain ATCC MYA-4609 / Af293 / CBS 101355 / FGSC A1100) OX=330879 GN=cwc27 PE=3 SV=1 UPId=UP000002530 PPId=UP000002530	A0A8H4MK49 [179-193]; Q4WE62 [179-193]		A0A8H4MK49; Q4WE62	0	1548.77																																																	No Quan Values	High	n/a	n/a	Low	High	3			3	3	1			0.0938	0.104	0			0	0	1			1	1	516.929			516.928	516.929	0			-2.34	0.62	0			-0.00121	0.00032	87.3838			89.2692	87.3163	7.194e-05			0.1901	5.604e-05	0.0002127			0.8372	0.0003548	1.25							50.98	50.98																							n/a	n/a	n/a	n/a	n/a	n/a	n/a	High	n/a	n/a	n/a	High	n/a	n/a	n/a	n/a
	ELNGQCTLFGR	1xCarbamidomethyl [C6]	0.00684906	0.00090184	2	2	88	A0A8H4MK49; Q4WE62	Peptidyl-prolyl cis-trans isomerase OS=Neosartorya fumigata OX=746128 GN=CNMCM8057_004265 PE=3 SV=1 UPId=UP000632336 PPId=UP000002530 Peptidyl-prolyl isomerase cwc27 OS=Neosartorya fumigata (strain ATCC MYA-4609 / Af293 / CBS 101355 / FGSC A1100) OX=330879 GN=cwc27 PE=3 SV=1 UPId=UP000002530 PPId=UP000002530	A0A8H4MK49 [139-149]; Q4WE62 [139-149]		A0A8H4MK49; Q4WE62	0	1294.62	129.4	20.8	124.1	106.7	158.9	142.5	122.2	138.9	61	119.4	132.7	139.3	46.1	49.4	19.2	89.4		976690	7.1968e+06	6.29364e+06	9.71851e+06	7.10449e+06	5.64992e+06		2.29181e+06	4.94756e+06	6.70556e+06	7.33895e+06			889945	5.39027e+06		1	3	2	3	3	3		2	3	3	3			1	2	Shared	High	High	n/a	Low	Low	2	2		2	2	1	0.0571			0.0598	0	0		0.0417	0	1	1		2	1	647.814	648.309		647.815	647.813	0	763.91		0.72	-2.33	0	0.49449		0.00046	-0.00151	79.5681	79.6471		125.142	65.1344	8.191e-05	4.202e-05		0.2547	0.0558	0.000246	0.0002774		0.8761	0.4686	1.17	1.05	0.05	0	333.6	1	3.55	23.46	23.46		80.9	1.265	1.181	0.546	0.639945	0.793914	0.411466	0.962011	0.9939	0.878328	18.58	52.32	96.65	107.2	131	117.3	44.5	53.12	10.7	31.57	56.68	High	High	High	High	High	High	High	High	High	High	High	High	n/a	n/a	Peak Found	High
	VEGDSIYNVLK		0.0077225	0.000990524	2	2	10	A0A8H4MK49; Q4WE62	Peptidyl-prolyl cis-trans isomerase OS=Neosartorya fumigata OX=746128 GN=CNMCM8057_004265 PE=3 SV=1 UPId=UP000632336 PPId=UP000002530 Peptidyl-prolyl isomerase cwc27 OS=Neosartorya fumigata (strain ATCC MYA-4609 / Af293 / CBS 101355 / FGSC A1100) OX=330879 GN=cwc27 PE=3 SV=1 UPId=UP000002530 PPId=UP000002530	A0A8H4MK49 [150-160]; Q4WE62 [150-160]		A0A8H4MK49; Q4WE62	0	1236.65																																																	No Quan Values	High	Low	n/a	Low	Medium	2	2		3	2	1	0.0339				0	0		0.0479	0.0145	1	1		3	2	618.827	619.317		412.887	618.827	0	792.34		0.02	-0.62	0	0.48992		1e-05	-0.00039	86.6277	105.476		56.9441	74.109	8.477e-05	0.1411		0.07428	0.0117	0.0002637	0.9558		0.6615	0.1888	0.68	1.18	0.03	0	443.8	3	5.97	59.17	59.17																							n/a	n/a	High	High	High	n/a	High	n/a	High	High	n/a	n/a	n/a	n/a	n/a	n/a
	SALEAMIPETAIR	1xOxidation [M6]	0.0110336	0.00136218	1	1	5	Q4WE62	Peptidyl-prolyl isomerase cwc27 OS=Neosartorya fumigata (strain ATCC MYA-4609 / Af293 / CBS 101355 / FGSC A1100) OX=330879 GN=cwc27 PE=3 SV=1 UPId=UP000002530 PPId=UP000002530	Q4WE62 [356-368]		Q4WE62	0	1417.74	176.5	116.2	150.6	136.9	69.6	59.8	75.2	71.7	18.8	90.3	62.7	69.7	137.9	100.4	104.8	159									1.3973e+06																1									High	Medium	Medium	Low	Medium	2	3	3	3	3	1	0.0891	1	0.0528	0.0814	0	0	0	0	0	1	1	1	1	1	709.371	473.251	473.25	473.25	473.25	0	1.71	0.77	0.77	0.71	0	0.00081	0.00037	0.00037	0.00033	83.6062	45.9639	46.0044	46.0044	46.0227	0.0001014	0.01568	0.02044	0.08977	0.04379	0.0003268	0.2496	0.4253	0.7124	0.5693	0.86	2.03	0.09	0	335.5	4	0.23	82.74	82.74	2	84.08	0.507	0.46	0.822		0.169394			0.586713		3.58	38.09	17.25	143.4	70.5	66	120.1	17.43	9.58	49.86	22.21	n/a	n/a	n/a	High	n/a	High	n/a	n/a	High	n/a	n/a	n/a	n/a	High	n/a	n/a
	VGDQEWDRR		0.063309	0.00518714	1	1	16	Q4WE62	Peptidyl-prolyl isomerase cwc27 OS=Neosartorya fumigata (strain ATCC MYA-4609 / Af293 / CBS 101355 / FGSC A1100) OX=330879 GN=cwc27 PE=3 SV=1 UPId=UP000002530 PPId=UP000002530	Q4WE62 [546-554]		Q4WE62	1	1160.54																																																	No Quan Values	High	n/a	n/a	Medium	High	3			3	3	1			0.0763	0.3968	0			0	0	1			1	1	387.52			387.52	387.52	0			-0.21	-0.21	0			-8e-05	-8e-05	29.0166			29.5137	29.5137	0.0004113			0.02302	5.144e-05	0.002369			0.2671	0.00031	1.26							65.76	65.76																							n/a	n/a	n/a	n/a	n/a	High	n/a	n/a	High	n/a	n/a	n/a	n/a	High	High	n/a
Q4WKM1	Ribosome biogenesis protein Rsa4, putative OS=Neosartorya fumigata (strain ATCC MYA-4609 / Af293 / CBS 101355 / FGSC A1100) OX=330879 GN=AFUA_1G01990 PE=4 SV=1 UPId=UP000002530 PPId=UP000002530	36	1193	13	13	0	515	56.2	8.7		0	0	196.46	222.95	441	18077.5	560.55	0	84.956	2.96687e+07	1.61618e+07	3.95567e+07	6.34866e+07	4.71426e+07	2.20174e+07	3.26297e+07	2.65373e+07	1.29918e+07	3.24976e+07	3.86626e+07	3.55095e+07	4507157	2.34496e+06	6.35314e+06	2.89821e+07	6	5	6	7	5	5	7	5	4	7	7	7	1	1	2	6	High	High	High	High	High	High	High	High	High	High	High	High	High	High	High	High	cell organization and biogenesis	nucleus		Pf00400, Pf08154	3507794	afm:AFUA_1G01990; Q4WKM1
	Sequence	Modifications	Qvality PEP	Qvality q-value	# Protein Groups	# Proteins	# PSMs	Master Protein Accessions	Master Protein Descriptions	Positions in Master Proteins	Modifications in Master Proteins	Protein Accessions	# Missed Cleavages	Theo. MH+ [Da]	Abundances (Scaled): F1: Sample, 1, CEA17	Abundances (Scaled): F2: Sample, 2, CEA17	Abundances (Scaled): F3: Sample, 3, CEA17	Abundances (Scaled): F4: Sample, 4, CEA17	Abundances (Scaled): F5: Sample, 1, dclAB	Abundances (Scaled): F6: Sample, 2, dclAB	Abundances (Scaled): F7: Sample, 3, dclAB	Abundances (Scaled): F8: Sample, 4, dclAB	Abundances (Scaled): F9: Sample, 1, ppdAB	Abundances (Scaled): F10: Sample, 2, ppdAB	Abundances (Scaled): F11: Sample, 3, ppdAB	Abundances (Scaled): F12: Sample, 4, ppdAB	Abundances (Scaled): F13: Sample, 1, rrpAB	Abundances (Scaled): F14: Sample, 2, rrpAB	Abundances (Scaled): F15: Sample, 3, rrpAB	Abundances (Scaled): F16: Sample, 4, rrpAB	Abundance: F1: Sample, 1, CEA17	Abundance: F2: Sample, 2, CEA17	Abundance: F3: Sample, 3, CEA17	Abundance: F4: Sample, 4, CEA17	Abundance: F5: Sample, 1, dclAB	Abundance: F6: Sample, 2, dclAB	Abundance: F7: Sample, 3, dclAB	Abundance: F8: Sample, 4, dclAB	Abundance: F9: Sample, 1, ppdAB	Abundance: F10: Sample, 2, ppdAB	Abundance: F11: Sample, 3, ppdAB	Abundance: F12: Sample, 4, ppdAB	Abundance: F13: Sample, 1, rrpAB	Abundance: F14: Sample, 2, rrpAB	Abundance: F15: Sample, 3, rrpAB	Abundance: F16: Sample, 4, rrpAB	Abundances Count: F1: Sample, 1, CEA17	Abundances Count: F2: Sample, 2, CEA17	Abundances Count: F3: Sample, 3, CEA17	Abundances Count: F4: Sample, 4, CEA17	Abundances Count: F5: Sample, 1, dclAB	Abundances Count: F6: Sample, 2, dclAB	Abundances Count: F7: Sample, 3, dclAB	Abundances Count: F8: Sample, 4, dclAB	Abundances Count: F9: Sample, 1, ppdAB	Abundances Count: F10: Sample, 2, ppdAB	Abundances Count: F11: Sample, 3, ppdAB	Abundances Count: F12: Sample, 4, ppdAB	Abundances Count: F13: Sample, 1, rrpAB	Abundances Count: F14: Sample, 2, rrpAB	Abundances Count: F15: Sample, 3, rrpAB	Abundances Count: F16: Sample, 4, rrpAB	Quan Info	Confidence (by Search Engine): CHIMERYS Identification	Confidence (by Search Engine): Comet	Confidence (by Search Engine): Mascot	Confidence (by Search Engine): MS Amanda 2.0	Confidence (by Search Engine): Sequest HT	Charge (by Search Engine): CHIMERYS Identification	Charge (by Search Engine): Comet	Charge (by Search Engine): Mascot	Charge (by Search Engine): MS Amanda 2.0	Charge (by Search Engine): Sequest HT	DeltaScore (by Search Engine): CHIMERYS Identification	DeltaScore (by Search Engine): Comet	DeltaScore (by Search Engine): Mascot	DeltaScore (by Search Engine): MS Amanda 2.0	DeltaScore (by Search Engine): Sequest HT	DeltaCn (by Search Engine): CHIMERYS Identification	DeltaCn (by Search Engine): Comet	DeltaCn (by Search Engine): Mascot	DeltaCn (by Search Engine): MS Amanda 2.0	DeltaCn (by Search Engine): Sequest HT	Rank (by Search Engine): CHIMERYS Identification	Rank (by Search Engine): Comet	Rank (by Search Engine): Mascot	Rank (by Search Engine): MS Amanda 2.0	Rank (by Search Engine): Sequest HT	m/z [Da] (by Search Engine): CHIMERYS Identification	m/z [Da] (by Search Engine): Comet	m/z [Da] (by Search Engine): Mascot	m/z [Da] (by Search Engine): MS Amanda 2.0	m/z [Da] (by Search Engine): Sequest HT	DeltaM [ppm] (by Search Engine): CHIMERYS Identification	DeltaM [ppm] (by Search Engine): Comet	DeltaM [ppm] (by Search Engine): Mascot	DeltaM [ppm] (by Search Engine): MS Amanda 2.0	DeltaM [ppm] (by Search Engine): Sequest HT	Deltam/z [Da] (by Search Engine): CHIMERYS Identification	Deltam/z [Da] (by Search Engine): Comet	Deltam/z [Da] (by Search Engine): Mascot	Deltam/z [Da] (by Search Engine): MS Amanda 2.0	Deltam/z [Da] (by Search Engine): Sequest HT	RT [min] (by Search Engine): CHIMERYS Identification	RT [min] (by Search Engine): Comet	RT [min] (by Search Engine): Mascot	RT [min] (by Search Engine): MS Amanda 2.0	RT [min] (by Search Engine): Sequest HT	Percolator q-Value (by Search Engine): CHIMERYS Identification	Percolator q-Value (by Search Engine): Comet	Percolator q-Value (by Search Engine): Mascot	Percolator q-Value (by Search Engine): MS Amanda 2.0	Percolator q-Value (by Search Engine): Sequest HT	Percolator PEP (by Search Engine): CHIMERYS Identification	Percolator PEP (by Search Engine): Comet	Percolator PEP (by Search Engine): Mascot	Percolator PEP (by Search Engine): MS Amanda 2.0	Percolator PEP (by Search Engine): Sequest HT	XCorr (by Search Engine): Sequest HT	Comet XCorr (by Search Engine): Comet	Comet DeltaCn Score (by Search Engine): Comet	Comet DeltaCnStar Score (by Search Engine): Comet	Comet SpScore Score (by Search Engine): Comet	Comet SpRank Score (by Search Engine): Comet	Comet Expect Score (by Search Engine): Comet	Amanda Score (by Search Engine): MS Amanda 2.0	CharmeRT Combined Score (by Search Engine): MS Amanda 2.0	Ions Score (by Search Engine): Mascot	Top Apex RT [min]	Abundance Ratio: (dclAB) / (CEA17)	Abundance Ratio: (ppdAB) / (CEA17)	Abundance Ratio: (rrpAB) / (CEA17)	Abundance Ratio P-Value: (dclAB) / (CEA17)	Abundance Ratio P-Value: (ppdAB) / (CEA17)	Abundance Ratio P-Value: (rrpAB) / (CEA17)	Abundance Ratio Adj. P-Value: (dclAB) / (CEA17)	Abundance Ratio Adj. P-Value: (ppdAB) / (CEA17)	Abundance Ratio Adj. P-Value: (rrpAB) / (CEA17)	Abundance Ratio Variability [%]: (dclAB) / (CEA17)	Abundance Ratio Variability [%]: (ppdAB) / (CEA17)	Abundance Ratio Variability [%]: (rrpAB) / (CEA17)	Abundances (Grouped): CEA17	Abundances (Grouped): dclAB	Abundances (Grouped): ppdAB	Abundances (Grouped): rrpAB	Abundances (Grouped) CV [%]: CEA17	Abundances (Grouped) CV [%]: dclAB	Abundances (Grouped) CV [%]: ppdAB	Abundances (Grouped) CV [%]: rrpAB	Found in Sample: F1: Sample, 1, CEA17	Found in Sample: F2: Sample, 2, CEA17	Found in Sample: F3: Sample, 3, CEA17	Found in Sample: F4: Sample, 4, CEA17	Found in Sample: F5: Sample, 1, dclAB	Found in Sample: F6: Sample, 2, dclAB	Found in Sample: F7: Sample, 3, dclAB	Found in Sample: F8: Sample, 4, dclAB	Found in Sample: F9: Sample, 1, ppdAB	Found in Sample: F10: Sample, 2, ppdAB	Found in Sample: F11: Sample, 3, ppdAB	Found in Sample: F12: Sample, 4, ppdAB	Found in Sample: F13: Sample, 1, rrpAB	Found in Sample: F14: Sample, 2, rrpAB	Found in Sample: F15: Sample, 3, rrpAB	Found in Sample: F16: Sample, 4, rrpAB
	NLETLLNTLQGNDDDERVPYR		1.04382e-06	3.34147e-05	1	1	81	Q4WKM1	Ribosome biogenesis protein Rsa4, putative OS=Neosartorya fumigata (strain ATCC MYA-4609 / Af293 / CBS 101355 / FGSC A1100) OX=330879 GN=AFUA_1G01990 PE=4 SV=1 UPId=UP000002530 PPId=UP000002530	Q4WKM1 [64-84]		Q4WKM1	1	2475.21	112.5	8.7	120.9	93.6	57.2	78	92.4	116.2	208	191.4	182.7	116.2	78.3	48.3	38.6	57	1.16765e+07	1.06909e+06	1.8218e+07	1.43448e+07	9.09116e+06		1.11044e+07	1.3926e+07		20604761	2.39925e+07	15915276				8.9442e+06	3	1	3	3	3		3	3		3	3	3				3		High	High	High	High	High	3	3	3	3	3	1	0.5895	1	0.7466	0.5452	0	0	0	0	0	1	1	1	1	1	825.742	825.742	825.741	825.742	825.742	0.1	0.1	-0.71	0.1	0.1	8e-05	8e-05	-0.00059	8e-05	8e-05	105.774	105.774	105.85	105.774	105.774	1.102e-06	1.293e-06	2.047e-06	1.521e-06	4.872e-07	1.164e-06	1.277e-09	1.692e-07	5.562e-08	3.876e-12	3.65	3.24	0.59	0	1269	1	0	286.33	286.33	25	107.17	0.975	1.672	0.652	0.906776	0.213643	0.608886	0.99314	0.664849	0.961929	86.41	26.95	70.5	96.1	79.5	175.2	49.2	61.26	28.89	23.09	30.45	Peak Found	Peak Found	Peak Found	Peak Found	High	High	High	High	n/a	Peak Found	High	High	n/a	n/a	n/a	Peak Found
	LVSASDDFTMYLWDPENSTKPIAR		2.64732e-09	3.34147e-05	1	1	75	Q4WKM1	Ribosome biogenesis protein Rsa4, putative OS=Neosartorya fumigata (strain ATCC MYA-4609 / Af293 / CBS 101355 / FGSC A1100) OX=330879 GN=AFUA_1G01990 PE=4 SV=1 UPId=UP000002530 PPId=UP000002530	Q4WKM1 [374-397]		Q4WKM1	0	2756.32																																																	No Quan Values	High	High	High	High	High	3	3	3	3	3	1	0.6326	1	0.9136	0.804	0	0	0	0	0	1	1	1	1	1	919.446	919.446	919.446	919.446	919.446	0.43	-0.07	-0.07	-0.07	0.43	0.00039	-6e-05	-6e-05	-6e-05	0.00039	109.731	109.741	109.741	109.741	109.731	1.102e-06	1.293e-06	2.047e-06	1.521e-06	4.872e-07	1.867e-08	2.486e-13	5.396e-09	1.208e-11	1.114e-16	4.54	4.6	0.63	0	964.9	1	0	456.23	456.23	40																						High	High	n/a	High	High	High	High	High	n/a	High	High	High	n/a	n/a	n/a	High
	GHVGAVYQCCFSADSR	2xCarbamidomethyl [C9; C10]	5.12969e-06	3.34147e-05	1	1	142	Q4WKM1	Ribosome biogenesis protein Rsa4, putative OS=Neosartorya fumigata (strain ATCC MYA-4609 / Af293 / CBS 101355 / FGSC A1100) OX=330879 GN=AFUA_1G01990 PE=4 SV=1 UPId=UP000002530 PPId=UP000002530	Q4WKM1 [442-457]		Q4WKM1	0	1813.77																																																	No Quan Values	High	High	High	n/a	High	3	3	3		3	1	0.6765	1		0.8565	0	0	0		0	1	1	1		1	605.263	605.263	605.263		605.263	-0.02	-0.02	-0.02		-0.02	-1e-05	-1e-05	-1e-05		-1e-05	54.1445	54.1445	54.1445		54.1445	1.102e-06	1.293e-06	2.047e-06		4.872e-07	1.082e-06	6.882e-08	4.1e-07		3.544e-10	4.18	3.4	0.68	0	876.6	1	0			45																						High	High	High	n/a	High	High	High	High	High	High	High	High	High	n/a	High	High
	VNHLALSTDFALR		0.000131419	9.03871e-05	1	1	295	Q4WKM1	Ribosome biogenesis protein Rsa4, putative OS=Neosartorya fumigata (strain ATCC MYA-4609 / Af293 / CBS 101355 / FGSC A1100) OX=330879 GN=AFUA_1G01990 PE=4 SV=1 UPId=UP000002530 PPId=UP000002530	Q4WKM1 [323-335]		Q4WKM1	0	1456.79	65	105.1	143.6	164.7	146.8	107.4	130.2	100.1	48.4	62.9	21.1	18.9	96.5	134.6	108.5	146.2	1.66553e+06	3.17426e+06	5.33796e+06	6.22969e+06	5.7588e+06	3.43527e+06	3.85822e+06	2.96024e+06	1.16562e+06	1.67228e+06	685076	640182				5.65362e+06	3	3	3	3	3	3	3	3	2	3	2	1				3		High	High	High	High	High	3	3	3	3	3	1	0.5531	1	0.7115	0.5304	0	0	0	0	0	1	1	1	1	1	486.268	486.268	486.268	486.268	486.268	-1.81	-1.39	-1.39	-1.39	-0.94	-0.00088	-0.00068	-0.00068	-0.00068	-0.00046	83.9551	83.4891	83.4891	83.4891	84.2454	1.874e-06	7.123e-06	7.731e-06	1.252e-05	4.872e-07	1.105e-05	5.23e-05	1.646e-05	5.627e-05	6.396e-07	2.47	1.79	0.55	0	476.3	1	0.11	271.32	271.32	29	84.32	0.962	0.297	1.066	0.88319	0.0122595	0.920881	0.99149	0.0849586	0.999995	47.1	119.89	36.48	124.8	120.1	32.5	122.7	36.75	17.65	56.61	18.87	High	High	High	High	High	High	High	High	High	High	High	High	n/a	n/a	High	High
	TTEDTIHLYFTPQAVFR		0.000315517	0.000101679	1	1	18	Q4WKM1	Ribosome biogenesis protein Rsa4, putative OS=Neosartorya fumigata (strain ATCC MYA-4609 / Af293 / CBS 101355 / FGSC A1100) OX=330879 GN=AFUA_1G01990 PE=4 SV=1 UPId=UP000002530 PPId=UP000002530	Q4WKM1 [114-130]		Q4WKM1	0	2039.02																																																	No Quan Values	High	n/a	n/a	Low	High	3			3	3	1			0.0682	0.3143	0			0	0	1			1	1	680.346			680.344	680.347	0			-3.54	0.84	0			-0.00241	0.00057	105.431			96.2374	105.058	6.581e-06			0.1538	2.259e-05	2.464e-05			0.8114	0.0001086	1.75							87	87																							n/a	n/a	n/a	High	High	High	High	High	n/a	n/a	High	High	n/a	n/a	n/a	High
	LAMDLPGHK		0.000838501	0.000168957	1	1	116	Q4WKM1	Ribosome biogenesis protein Rsa4, putative OS=Neosartorya fumigata (strain ATCC MYA-4609 / Af293 / CBS 101355 / FGSC A1100) OX=330879 GN=AFUA_1G01990 PE=4 SV=1 UPId=UP000002530 PPId=UP000002530	Q4WKM1 [478-486]		Q4WKM1	0	981.519	116.4	112.8	165.8	93.8	190.7	111.6	174.4	153.1	140.9	83.4	127.4	129.6					1.02133e+06		2.11046e+06	1214628		1.2225e+06	1769598			758923	1.4132e+06	1499794					1		1	1		1	1			1	1	1						High	High	High	High	High	3	3	3	3	3	1	0.2626	1	0.502	0.0796	0	0	0	0	0	1	1	1	1	1	327.844	327.844	327.844	327.844	327.844	-0.14	-0.27	-0.27	-0.27	-0.45	-5e-05	-9e-05	-9e-05	-9e-05	-0.00015	49.7008	49.5784	49.5784	49.5784	50.1445	0.0001377	2.527e-06	1.163e-05	7.858e-06	4.872e-07	0.0004836	2.983e-05	3.965e-05	4.226e-05	9.495e-06	2.01	1.98	0.26	0	433.1	4	0.08	213.36	213.36	22	50.37	1.31	0.964	0.001	0.748236	0.775552	1e-17	0.979358	0.992247	1.29237e-16	36.41	41.32	0	112.8	160.8	126.4		25.12	21.71	21.03		High	n/a	High	High	High	High	High	High	High	High	High	High	n/a	n/a	n/a	High
	RFEQAAMVNNK		0.00124751	0.000251606	1	1	30	Q4WKM1	Ribosome biogenesis protein Rsa4, putative OS=Neosartorya fumigata (strain ATCC MYA-4609 / Af293 / CBS 101355 / FGSC A1100) OX=330879 GN=AFUA_1G01990 PE=4 SV=1 UPId=UP000002530 PPId=UP000002530	Q4WKM1 [359-369]		Q4WKM1	1	1307.65	60	22.3	47.4	561.1	451.6	80.7	58.6	17.7	38.7	36.5	58.6	76.2	17.2	21.4	20.3	31.6	2.0273e+06	887158	2.32524e+06	2.79953e+07	2.33568e+07	3.40382e+06	2.29228e+06	691279	1.23168e+06	1.27879e+06	2506273	3.39541e+06				1613389	3	3	3	3	3	3	3	1	3	3	3	3				2		High	Low	n/a	Low	High	3	3		2	3	1	0.2771		1	0.0739	0	0		0	0	2	1		1	1	436.555	436.556		654.324	436.555	-0.65	-0.09		-9.02	-1.34	-0.00028	-4e-05		-0.0059	-0.00059	30.7923	10.9507		153.783	30.7602	2.307e-05	0.1328		0.3884	7.984e-05	7.778e-05	0.9491		0.9504	0.0005688	2.84	0.83	0.27	0	105.6	1	4.05	55.56	55.56		30.92	2.116	0.894	0.35	0.291453	0.703864	0.161189	0.776506	0.984215	0.589466	125.75	62.14	63.63	111.9	144.3	100	43.7	150.21	132.31	35.51	27.68	Peak Found	High	High	Peak Found	Peak Found	Peak Found	High	High	High	Peak Found	High	High	High	n/a	n/a	High
	IWNAQNGSLLQTLSAHAHR		0.00171655	0.000401769	1	1	4	Q4WKM1	Ribosome biogenesis protein Rsa4, putative OS=Neosartorya fumigata (strain ATCC MYA-4609 / Af293 / CBS 101355 / FGSC A1100) OX=330879 GN=AFUA_1G01990 PE=4 SV=1 UPId=UP000002530 PPId=UP000002530	Q4WKM1 [304-322]		Q4WKM1	0	2117.1																																																	No Quan Values	High	Low	n/a	Low	n/a	4	3		3		1	0.1379		0.0782		0	0		0		1	1		1		530.03	706.383		706.378		0	16.7		9.82		0	0.01179		0.00693		92.1165	99.2654		152.284		3.113e-05	0.1834		0.2687		9.891e-05	0.9759		0.8889			1.16	0.14	0	189.5	12	8.21	74.07	74.07																							n/a	n/a	n/a	High	High	High	n/a	n/a	n/a	n/a	n/a	n/a	n/a	n/a	n/a	n/a
	RIDTVLTGHK		0.00327881	0.000541196	1	1	207	Q4WKM1	Ribosome biogenesis protein Rsa4, putative OS=Neosartorya fumigata (strain ATCC MYA-4609 / Af293 / CBS 101355 / FGSC A1100) OX=330879 GN=AFUA_1G01990 PE=4 SV=1 UPId=UP000002530 PPId=UP000002530	Q4WKM1 [270-279]		Q4WKM1	1	1139.65	160.1	101.7	70.9	80.8	61.5	130.6	139	84.7	124	73.6	62	110.3	120	79.7	100.1	101	7.20608e+06	5.39609e+06	4.6303e+06	5.36808e+06	4.23828e+06	7339917	7.24028e+06	4.39983e+06	5.25221e+06	3.43534e+06	3.53336e+06	6.5502e+06	4507157	2.34496e+06	5223608	6.86632e+06	5	3	3	3	3	3	3	4	4	3	4	5	3	3	3	4		High	High	High	High	High	3	3	3	3	3	1	0.0259	1	0.4335	0.0873	0	0	0	0	0	1	1	1	1	1	380.556	380.556	380.556	380.556	380.556	0.33	0.07	-0.05	0.07	-0.13	0.00012	3e-05	-2e-05	3e-05	-5e-05	29.041	29.1308	29.1167	29.1308	29.0825	5.225e-05	0.0001746	0.0001353	0.0003273	0.0001668	0.0001556	0.001526	0.001357	0.00327	0.001464	1.26	1.16	0.02	0	580.2	1	21.4	124.21	124.21	12	30.4	1.16	0.824	0.99	0.764172	0.590059	0.980745	0.981422	0.959333	0.999995	57.46	14.93	41.7	93.8	108.9	93.2	104.1	38.65	35.61	31.8	16.42	High	High	High	High	High	High	High	High	High	High	High	High	High	High	High	High
	IWDCDTGTPK	1xCarbamidomethyl [C4]	0.00628067	0.000862497	1	1	24	Q4WKM1	Ribosome biogenesis protein Rsa4, putative OS=Neosartorya fumigata (strain ATCC MYA-4609 / Af293 / CBS 101355 / FGSC A1100) OX=330879 GN=AFUA_1G01990 PE=4 SV=1 UPId=UP000002530 PPId=UP000002530	Q4WKM1 [172-181]		Q4WKM1	0	1192.53	81	60.7	73	72.2	98.8	166.6	143.7	136.1	122.5	67.4	106.3	100.6	64.4	109.9	112.7	84.1				667979			1.04216e+06			438237	843295	832285				796319				1			1			1	1	1				1		High	n/a	n/a	High	High	2			2	2	1			0.1892		0			0	0.0325	1			1	2	596.769			596.769	596.769	0			0.33	0.42	0			0.0002	0.00025	50.9847			51.3607	50.6603	7.733e-05			0.005187	0.000115	0.0002329			0.06067	0.000892	1.19							69.4	69.4		51.53	1.927	1.425	1.342	0.366578	0.782895	0.843557	0.847859	0.992561	0.999995	28.81	6.15	37.07	70.5	135.8	100.4	93.3	11.65	20.66	23.32	24.64	High	High	High	High	High	High	High	n/a	High	High	High	High	n/a	n/a	n/a	High
	GTALGGPLK		0.029946	0.00297573	1	1	185	Q4WKM1	Ribosome biogenesis protein Rsa4, putative OS=Neosartorya fumigata (strain ATCC MYA-4609 / Af293 / CBS 101355 / FGSC A1100) OX=330879 GN=AFUA_1G01990 PE=4 SV=1 UPId=UP000002530 PPId=UP000002530	Q4WKM1 [220-228]		Q4WKM1	0	813.483	145.4	114.5	114.4	124.3	73.5	126.8	110.1	94.6	135.9	99.5	107.7	121.1	84.3	43.7	23.3	81	6.07198e+06	5635164	6.9347e+06	7.66613e+06	4.69748e+06	6.61594e+06	5.32282e+06	4.56e+06	5.34233e+06	4.30927e+06	5.68895e+06	6.6764e+06			1.12953e+06	5108210	3	3	3	3	2	3	3	3	3	3	3	3			1	2		High	High	High	High	High	2	2	2	2	2	1	0.0577	1	0.487	0.4746	0	0	0	0	0	1	1	1	1	1	407.245	407.245	407.245	407.245	407.245	0	-0.09	-0.09	-0.09	0.78	0	-3e-05	-3e-05	-3e-05	0.00032	41.7677	40.6207	40.6207	40.6207	41.8608	0.0002769	0.0002273	0.0003535	0.0002911	0.0001345	0.001413	0.002322	0.003651	0.002794	0.001072	1.77	1.04	0.07	0	307.8	5	4.92	124.73	124.73	10	41.97	0.856	0.938	0.47	0.695224	0.81393	0.317401	0.970884	0.995133	0.805306	26.09	3.02	37.84	120.8	103.4	115.6	60.2	11.7	22.45	13.77	50.95	High	High	High	High	High	High	High	High	High	High	High	High	High	n/a	High	High
	EVNHVTFSPDMAYIASAGFDNHVK		0.046361	0.00394743	1	1	3	Q4WKM1	Ribosome biogenesis protein Rsa4, putative OS=Neosartorya fumigata (strain ATCC MYA-4609 / Af293 / CBS 101355 / FGSC A1100) OX=330879 GN=AFUA_1G01990 PE=4 SV=1 UPId=UP000002530 PPId=UP000002530	Q4WKM1 [404-427]		Q4WKM1	0	2649.24																																																	No Quan Values	High	n/a	n/a	n/a	n/a	3					1					0					1					883.752					0					0					96.6173					0.0001931					0.0008336																																				n/a	n/a	n/a	n/a	High	High	n/a	n/a	n/a	n/a	n/a	n/a	n/a	n/a	n/a	High
	NLETLLNTLQGNDDDER		0.0931552	0.00734962	1	1	13	Q4WKM1	Ribosome biogenesis protein Rsa4, putative OS=Neosartorya fumigata (strain ATCC MYA-4609 / Af293 / CBS 101355 / FGSC A1100) OX=330879 GN=AFUA_1G01990 PE=4 SV=1 UPId=UP000002530 PPId=UP000002530	Q4WKM1 [64-80]		Q4WKM1	0	1959.93																																																	No Quan Values	High	High	n/a	High	High	3	3		3	3	1	0.3902		0.1757	0.2349	0	0		0	0	1	1		1	1	653.979	653.98		653.979	653.98	-1.12	-0.18		-1.12	-0.18	-0.00073	-0.00012		-0.00073	-0.00012	110.096	110.143		110.096	110.143	0.000279	0.003332		0.0006024	9.223e-05	0.001426	0.04623		0.006367	0.0006606	1.49	2.05	0.39	0	323	2	0.55	79.19	79.19																							n/a	n/a	n/a	n/a	n/a	n/a	High	n/a	n/a	n/a	High	n/a	n/a	n/a	n/a	n/a
Q4WRZ3	U3 small nucleolar RNA-associated protein 11 OS=Neosartorya fumigata (strain ATCC MYA-4609 / Af293 / CBS 101355 / FGSC A1100) OX=330879 GN=AFUA_1G14580 PE=3 SV=1 UPId=UP000002530 PPId=UP000002530	16	1193	5	5	0	294	34.5	9.69		0	0	227.04	117.72	398	13534.6	378.78	0	24.531	1.28043e+08	8.33522e+07	8.39326e+07	1.03779e+08	8.3311e+07	1.46918e+08	1.04544e+08	1.16944e+08	112449039	1.26543e+08	1.15148e+08	1.26784e+08	8.20188e+07	1.31197e+07	1.22196e+08	1.22466e+08	4	4	3	3	3	3	3	3	4	4	2	3	4	2	3	3	High	High	High	High	High	High	High	High	High	High	High	High	High	High	High	High	RNA metabolism OR transcription;other metabolic processes	nucleus;other cell component		Pf03998	3509849	afm:AFUA_1G14580; Q4WRZ3
	Sequence	Modifications	Qvality PEP	Qvality q-value	# Protein Groups	# Proteins	# PSMs	Master Protein Accessions	Master Protein Descriptions	Positions in Master Proteins	Modifications in Master Proteins	Protein Accessions	# Missed Cleavages	Theo. MH+ [Da]	Abundances (Scaled): F1: Sample, 1, CEA17	Abundances (Scaled): F2: Sample, 2, CEA17	Abundances (Scaled): F3: Sample, 3, CEA17	Abundances (Scaled): F4: Sample, 4, CEA17	Abundances (Scaled): F5: Sample, 1, dclAB	Abundances (Scaled): F6: Sample, 2, dclAB	Abundances (Scaled): F7: Sample, 3, dclAB	Abundances (Scaled): F8: Sample, 4, dclAB	Abundances (Scaled): F9: Sample, 1, ppdAB	Abundances (Scaled): F10: Sample, 2, ppdAB	Abundances (Scaled): F11: Sample, 3, ppdAB	Abundances (Scaled): F12: Sample, 4, ppdAB	Abundances (Scaled): F13: Sample, 1, rrpAB	Abundances (Scaled): F14: Sample, 2, rrpAB	Abundances (Scaled): F15: Sample, 3, rrpAB	Abundances (Scaled): F16: Sample, 4, rrpAB	Abundance: F1: Sample, 1, CEA17	Abundance: F2: Sample, 2, CEA17	Abundance: F3: Sample, 3, CEA17	Abundance: F4: Sample, 4, CEA17	Abundance: F5: Sample, 1, dclAB	Abundance: F6: Sample, 2, dclAB	Abundance: F7: Sample, 3, dclAB	Abundance: F8: Sample, 4, dclAB	Abundance: F9: Sample, 1, ppdAB	Abundance: F10: Sample, 2, ppdAB	Abundance: F11: Sample, 3, ppdAB	Abundance: F12: Sample, 4, ppdAB	Abundance: F13: Sample, 1, rrpAB	Abundance: F14: Sample, 2, rrpAB	Abundance: F15: Sample, 3, rrpAB	Abundance: F16: Sample, 4, rrpAB	Abundances Count: F1: Sample, 1, CEA17	Abundances Count: F2: Sample, 2, CEA17	Abundances Count: F3: Sample, 3, CEA17	Abundances Count: F4: Sample, 4, CEA17	Abundances Count: F5: Sample, 1, dclAB	Abundances Count: F6: Sample, 2, dclAB	Abundances Count: F7: Sample, 3, dclAB	Abundances Count: F8: Sample, 4, dclAB	Abundances Count: F9: Sample, 1, ppdAB	Abundances Count: F10: Sample, 2, ppdAB	Abundances Count: F11: Sample, 3, ppdAB	Abundances Count: F12: Sample, 4, ppdAB	Abundances Count: F13: Sample, 1, rrpAB	Abundances Count: F14: Sample, 2, rrpAB	Abundances Count: F15: Sample, 3, rrpAB	Abundances Count: F16: Sample, 4, rrpAB	Quan Info	Confidence (by Search Engine): CHIMERYS Identification	Confidence (by Search Engine): Comet	Confidence (by Search Engine): Mascot	Confidence (by Search Engine): MS Amanda 2.0	Confidence (by Search Engine): Sequest HT	Charge (by Search Engine): CHIMERYS Identification	Charge (by Search Engine): Comet	Charge (by Search Engine): Mascot	Charge (by Search Engine): MS Amanda 2.0	Charge (by Search Engine): Sequest HT	DeltaScore (by Search Engine): CHIMERYS Identification	DeltaScore (by Search Engine): Comet	DeltaScore (by Search Engine): Mascot	DeltaScore (by Search Engine): MS Amanda 2.0	DeltaScore (by Search Engine): Sequest HT	DeltaCn (by Search Engine): CHIMERYS Identification	DeltaCn (by Search Engine): Comet	DeltaCn (by Search Engine): Mascot	DeltaCn (by Search Engine): MS Amanda 2.0	DeltaCn (by Search Engine): Sequest HT	Rank (by Search Engine): CHIMERYS Identification	Rank (by Search Engine): Comet	Rank (by Search Engine): Mascot	Rank (by Search Engine): MS Amanda 2.0	Rank (by Search Engine): Sequest HT	m/z [Da] (by Search Engine): CHIMERYS Identification	m/z [Da] (by Search Engine): Comet	m/z [Da] (by Search Engine): Mascot	m/z [Da] (by Search Engine): MS Amanda 2.0	m/z [Da] (by Search Engine): Sequest HT	DeltaM [ppm] (by Search Engine): CHIMERYS Identification	DeltaM [ppm] (by Search Engine): Comet	DeltaM [ppm] (by Search Engine): Mascot	DeltaM [ppm] (by Search Engine): MS Amanda 2.0	DeltaM [ppm] (by Search Engine): Sequest HT	Deltam/z [Da] (by Search Engine): CHIMERYS Identification	Deltam/z [Da] (by Search Engine): Comet	Deltam/z [Da] (by Search Engine): Mascot	Deltam/z [Da] (by Search Engine): MS Amanda 2.0	Deltam/z [Da] (by Search Engine): Sequest HT	RT [min] (by Search Engine): CHIMERYS Identification	RT [min] (by Search Engine): Comet	RT [min] (by Search Engine): Mascot	RT [min] (by Search Engine): MS Amanda 2.0	RT [min] (by Search Engine): Sequest HT	Percolator q-Value (by Search Engine): CHIMERYS Identification	Percolator q-Value (by Search Engine): Comet	Percolator q-Value (by Search Engine): Mascot	Percolator q-Value (by Search Engine): MS Amanda 2.0	Percolator q-Value (by Search Engine): Sequest HT	Percolator PEP (by Search Engine): CHIMERYS Identification	Percolator PEP (by Search Engine): Comet	Percolator PEP (by Search Engine): Mascot	Percolator PEP (by Search Engine): MS Amanda 2.0	Percolator PEP (by Search Engine): Sequest HT	XCorr (by Search Engine): Sequest HT	Comet XCorr (by Search Engine): Comet	Comet DeltaCn Score (by Search Engine): Comet	Comet DeltaCnStar Score (by Search Engine): Comet	Comet SpScore Score (by Search Engine): Comet	Comet SpRank Score (by Search Engine): Comet	Comet Expect Score (by Search Engine): Comet	Amanda Score (by Search Engine): MS Amanda 2.0	CharmeRT Combined Score (by Search Engine): MS Amanda 2.0	Ions Score (by Search Engine): Mascot	Top Apex RT [min]	Abundance Ratio: (dclAB) / (CEA17)	Abundance Ratio: (ppdAB) / (CEA17)	Abundance Ratio: (rrpAB) / (CEA17)	Abundance Ratio P-Value: (dclAB) / (CEA17)	Abundance Ratio P-Value: (ppdAB) / (CEA17)	Abundance Ratio P-Value: (rrpAB) / (CEA17)	Abundance Ratio Adj. P-Value: (dclAB) / (CEA17)	Abundance Ratio Adj. P-Value: (ppdAB) / (CEA17)	Abundance Ratio Adj. P-Value: (rrpAB) / (CEA17)	Abundance Ratio Variability [%]: (dclAB) / (CEA17)	Abundance Ratio Variability [%]: (ppdAB) / (CEA17)	Abundance Ratio Variability [%]: (rrpAB) / (CEA17)	Abundances (Grouped): CEA17	Abundances (Grouped): dclAB	Abundances (Grouped): ppdAB	Abundances (Grouped): rrpAB	Abundances (Grouped) CV [%]: CEA17	Abundances (Grouped) CV [%]: dclAB	Abundances (Grouped) CV [%]: ppdAB	Abundances (Grouped) CV [%]: rrpAB	Found in Sample: F1: Sample, 1, CEA17	Found in Sample: F2: Sample, 2, CEA17	Found in Sample: F3: Sample, 3, CEA17	Found in Sample: F4: Sample, 4, CEA17	Found in Sample: F5: Sample, 1, dclAB	Found in Sample: F6: Sample, 2, dclAB	Found in Sample: F7: Sample, 3, dclAB	Found in Sample: F8: Sample, 4, dclAB	Found in Sample: F9: Sample, 1, ppdAB	Found in Sample: F10: Sample, 2, ppdAB	Found in Sample: F11: Sample, 3, ppdAB	Found in Sample: F12: Sample, 4, ppdAB	Found in Sample: F13: Sample, 1, rrpAB	Found in Sample: F14: Sample, 2, rrpAB	Found in Sample: F15: Sample, 3, rrpAB	Found in Sample: F16: Sample, 4, rrpAB
	LQEGIQEALGEK		7.48546e-05	3.34147e-05	1	1	265	Q4WRZ3	U3 small nucleolar RNA-associated protein 11 OS=Neosartorya fumigata (strain ATCC MYA-4609 / Af293 / CBS 101355 / FGSC A1100) OX=330879 GN=AFUA_1G14580 PE=3 SV=1 UPId=UP000002530 PPId=UP000002530	Q4WRZ3 [127-138]		Q4WRZ3	0	1314.69	176.6	27.3	199.4	174.9	179.6	38	194.7	51.9	30	234.6	57.8	46	25	51	56.8	56.4	4.2505e+06	775207	6.96626e+06	6.21592e+06	6.61563e+06	1.14276e+06	5.42234e+06	1.44046e+06	679901	5856588		1459647	502167			2.04934e+06	2	1	3	3	3	1	3	1	1	3		1	2			1		High	High	High	High	High	2	2	2	2	2	1	0.3382	0.9412	0.4107	0.4208	0	0	0	0	0	1	1	1	1	1	657.849	657.849	657.849	657.849	657.849	0.53	0.5	-0.17	0.5	0.53	0.00035	0.00033	-0.00011	0.00033	0.00035	70.3353	70.0278	69.8682	70.0278	70.3353	1.394e-05	1.293e-06	2.047e-06	1.521e-06	4.872e-07	3.582e-05	3.989e-06	4.605e-06	8.815e-06	2.748e-07	2.02	2.04	0.34	0	328.8	1	0.02	252.27	252.27	34	70.4	0.996	0.276	0.303	0.907491	0.0234915	0.189808	0.99314	0.145163	0.643385	22.56	49.91	66.84	186.3	102.3	54.6	56.8	54.61	71.11	103.91	31.92	High	High	High	High	High	High	High	High	High	High	High	High	High	High	High	High
	QYADITAAER		0.000566559	0.000135138	1	1	126	Q4WRZ3	U3 small nucleolar RNA-associated protein 11 OS=Neosartorya fumigata (strain ATCC MYA-4609 / Af293 / CBS 101355 / FGSC A1100) OX=330879 GN=AFUA_1G14580 PE=3 SV=1 UPId=UP000002530 PPId=UP000002530	Q4WRZ3 [255-264]		Q4WRZ3	0	1137.55	157.4	110.1	121.6	138.6	103.6	120.6	117.2	125.3	32	53.3	109.9	107.6	74.5	38.4	82.8	107	5.52553e+06	4.55599e+06	6.19955e+06	7184338	5.56873e+06	5.28835e+06	4.76369e+06	5.075e+06	1.05849e+06	1.93966e+06	4.88201e+06	4.98577e+06	2.18225e+06	881504	3.3726e+06	5.67424e+06	3	3	3	3	3	3	3	3	1	2	3	3	3	2	3	3		High	High	High	High	High	2	2	2	2	2	1	0.3069	0.8214	0.4568	0.4695	0	0	0	0	0	1	1	1	1	1	569.28	569.28	569.28	569.28	569.281	0	-0.4	0.06	-0.4	0.47	0	-0.00023	3e-05	-0.00023	0.00027	49.6296	49.6667	49.7186	49.6667	48.9766	2.301e-05	1.293e-06	9.624e-06	1.148e-05	4.872e-07	7.547e-05	2.049e-05	2.623e-05	4.699e-05	2.29e-06	1.64	1.89	0.31	0	426	3	0.07	184.68	184.68	28	50.31	0.933	0.613	0.568	0.903588	0.249863	0.415522	0.993094	0.718818	0.880342	13.37	43.63	34.43	128.9	118	75.1	78	15.61	7.99	51.71	37.55	High	High	High	High	High	High	High	High	High	High	High	High	High	High	High	High
	RLQELAANR		0.00850718	0.00111931	1	1	35	Q4WRZ3	U3 small nucleolar RNA-associated protein 11 OS=Neosartorya fumigata (strain ATCC MYA-4609 / Af293 / CBS 101355 / FGSC A1100) OX=330879 GN=AFUA_1G14580 PE=3 SV=1 UPId=UP000002530 PPId=UP000002530	Q4WRZ3 [50-58]		Q4WRZ3	1	1070.61	126	124.6	108.6	111.2					155.6	144.8	176.7	144.1	154.6	134.2	127.1	92.4	330251	384693							383523	393432			338008		386254		1	1							1	1			2		2			High	High	High	High	High	2	2	2	2	2	1	0.0066	1	0.6645	0.4851	0	0	0	0	0	1	1	1	1	1	535.808	535.807	535.807	535.807	535.807	1.28	0.69	0.69	0.69	0.69	0.00068	0.00037	0.00037	0.00037	0.00037	26.1494	26.6392	26.6392	26.6392	26.6392	8.763e-05	0.000122	0.002362	0.0002663	8.939e-05	0.0002791	0.0009632	0.02192	0.00248	0.0006379	2.02	1.51	0.01	0	249.5	2	0.93	181.2	181.2	4	27.07	0.001	1.265	1.123	1e-17	0.97175	0.968271	1.29097e-16	0.999975	0.999995	0	7.84	10	118.2		150.7	131.1	7.63		9.8	20.37	High	High	n/a	n/a	n/a	High	n/a	High	High	High	High	High	Peak Found	n/a	Peak Found	n/a
	LALVEAR		0.0317109	0.00305952	1	1	765	Q4WRZ3	U3 small nucleolar RNA-associated protein 11 OS=Neosartorya fumigata (strain ATCC MYA-4609 / Af293 / CBS 101355 / FGSC A1100) OX=330879 GN=AFUA_1G14580 PE=3 SV=1 UPId=UP000002530 PPId=UP000002530	Q4WRZ3 [226-232]		Q4WRZ3	0	771.472	141.7	79.2	58.6	73.6	55.8	135.2	98	115	140.9	137.2	104.8	109.6	113.8	22.5	122.8	91.3	1.17936e+08	7.76363e+07	7.07668e+07	9.03792e+07	7.11267e+07	1.40486e+08	94358376	1.10429e+08	110327130	1.18353e+08	1.10266e+08	1.20338e+08	7.89964e+07	1.22382e+07	1.18437e+08	1.14743e+08	4	4	5	5	4	5	4	4	4	4	4	4	4	4	5	5		High	High	High	High	High	2	2	2	2	2	1	0.2	0.6429	0.4124	0.1307	0	0	0	0	0	1	1	1	1	1	386.24	386.24	386.24	386.24	386.24	0	0.29	0.29	0.29	0.27	0	0.00011	0.00011	0.00011	0.0001	51.1033	50.4331	50.4331	50.4331	51.7202	0.0001934	0.0004061	0.0003655	0.0003532	0.0005002	0.0008349	0.004658	0.003844	0.003632	0.003714	1.53	1.2	0.2	0	304.9	1	1.19	163.03	163.03	28	51.07	1.617	1.607	0.998	0.126972	0.0703545	0.882931	0.498076	0.330585	0.999995	6.69	14.14	56.87	75	104.3	120.5	100.2	41.57	33.4	15.08	51.79	High	High	High	High	High	High	High	High	High	High	High	High	High	High	High	High
	TQDAAYLR		0.125351	0.00976792	1	1	2	Q4WRZ3	U3 small nucleolar RNA-associated protein 11 OS=Neosartorya fumigata (strain ATCC MYA-4609 / Af293 / CBS 101355 / FGSC A1100) OX=330879 GN=AFUA_1G14580 PE=3 SV=1 UPId=UP000002530 PPId=UP000002530	Q4WRZ3 [101-108]		Q4WRZ3	0	937.474																																																	No Quan Values	High	Low	n/a	Low	Medium	2	2		2	2	1	0.0986		0.2992	0.0122	0	0		0	0	2	1		1	1	469.241	469.248		469.242	469.24	0	15.18		2.34	-0.5	0	0.00712		0.0011	-0.00023	33.1327	153.472		72.6811	36.2017	0.0003362	0.3894		0.1588	0.01231	0.001851	0.9977		0.815	0.1988	0.82	0.71	0.11	0	86.7	5	12.7	70.18	70.18																							High	n/a	n/a	n/a	n/a	n/a	n/a	n/a	n/a	n/a	n/a	n/a	n/a	n/a	High	n/a
Q4X0I9	RING finger domain protein, putative OS=Neosartorya fumigata (strain ATCC MYA-4609 / Af293 / CBS 101355 / FGSC A1100) OX=330879 GN=AFUA_2G13310 PE=4 SV=1 UPId=UP000002530 PPId=UP000002530	22	1192	9	8	0	444	48.8	5.29		0	0	147.13	277.07	2010	33764.3	397.68	0	55.153	1.54986e+07	1.84007e+07	1.11781e+07	1.20281e+07	1.31082e+07	1.09926e+07	7.46728e+06	1.30626e+07	1.23736e+07	1.22189e+07	1.5275e+07	1.80723e+07	7.41428e+06	4.39551e+06	1.54314e+07	1.06107e+07	6	6	4	4	6	5	5	5	7	6	6	5	5	1	6	5	High	High	High	High	High	High	High	High	High	High	High	High	High	High	High	High				Pf13639	3513152	afm:AFUA_2G13310; Q4X0I9
	Sequence	Modifications	Qvality PEP	Qvality q-value	# Protein Groups	# Proteins	# PSMs	Master Protein Accessions	Master Protein Descriptions	Positions in Master Proteins	Modifications in Master Proteins	Protein Accessions	# Missed Cleavages	Theo. MH+ [Da]	Abundances (Scaled): F1: Sample, 1, CEA17	Abundances (Scaled): F2: Sample, 2, CEA17	Abundances (Scaled): F3: Sample, 3, CEA17	Abundances (Scaled): F4: Sample, 4, CEA17	Abundances (Scaled): F5: Sample, 1, dclAB	Abundances (Scaled): F6: Sample, 2, dclAB	Abundances (Scaled): F7: Sample, 3, dclAB	Abundances (Scaled): F8: Sample, 4, dclAB	Abundances (Scaled): F9: Sample, 1, ppdAB	Abundances (Scaled): F10: Sample, 2, ppdAB	Abundances (Scaled): F11: Sample, 3, ppdAB	Abundances (Scaled): F12: Sample, 4, ppdAB	Abundances (Scaled): F13: Sample, 1, rrpAB	Abundances (Scaled): F14: Sample, 2, rrpAB	Abundances (Scaled): F15: Sample, 3, rrpAB	Abundances (Scaled): F16: Sample, 4, rrpAB	Abundance: F1: Sample, 1, CEA17	Abundance: F2: Sample, 2, CEA17	Abundance: F3: Sample, 3, CEA17	Abundance: F4: Sample, 4, CEA17	Abundance: F5: Sample, 1, dclAB	Abundance: F6: Sample, 2, dclAB	Abundance: F7: Sample, 3, dclAB	Abundance: F8: Sample, 4, dclAB	Abundance: F9: Sample, 1, ppdAB	Abundance: F10: Sample, 2, ppdAB	Abundance: F11: Sample, 3, ppdAB	Abundance: F12: Sample, 4, ppdAB	Abundance: F13: Sample, 1, rrpAB	Abundance: F14: Sample, 2, rrpAB	Abundance: F15: Sample, 3, rrpAB	Abundance: F16: Sample, 4, rrpAB	Abundances Count: F1: Sample, 1, CEA17	Abundances Count: F2: Sample, 2, CEA17	Abundances Count: F3: Sample, 3, CEA17	Abundances Count: F4: Sample, 4, CEA17	Abundances Count: F5: Sample, 1, dclAB	Abundances Count: F6: Sample, 2, dclAB	Abundances Count: F7: Sample, 3, dclAB	Abundances Count: F8: Sample, 4, dclAB	Abundances Count: F9: Sample, 1, ppdAB	Abundances Count: F10: Sample, 2, ppdAB	Abundances Count: F11: Sample, 3, ppdAB	Abundances Count: F12: Sample, 4, ppdAB	Abundances Count: F13: Sample, 1, rrpAB	Abundances Count: F14: Sample, 2, rrpAB	Abundances Count: F15: Sample, 3, rrpAB	Abundances Count: F16: Sample, 4, rrpAB	Quan Info	Confidence (by Search Engine): CHIMERYS Identification	Confidence (by Search Engine): Comet	Confidence (by Search Engine): Mascot	Confidence (by Search Engine): MS Amanda 2.0	Confidence (by Search Engine): Sequest HT	Charge (by Search Engine): CHIMERYS Identification	Charge (by Search Engine): Comet	Charge (by Search Engine): Mascot	Charge (by Search Engine): MS Amanda 2.0	Charge (by Search Engine): Sequest HT	DeltaScore (by Search Engine): CHIMERYS Identification	DeltaScore (by Search Engine): Comet	DeltaScore (by Search Engine): Mascot	DeltaScore (by Search Engine): MS Amanda 2.0	DeltaScore (by Search Engine): Sequest HT	DeltaCn (by Search Engine): CHIMERYS Identification	DeltaCn (by Search Engine): Comet	DeltaCn (by Search Engine): Mascot	DeltaCn (by Search Engine): MS Amanda 2.0	DeltaCn (by Search Engine): Sequest HT	Rank (by Search Engine): CHIMERYS Identification	Rank (by Search Engine): Comet	Rank (by Search Engine): Mascot	Rank (by Search Engine): MS Amanda 2.0	Rank (by Search Engine): Sequest HT	m/z [Da] (by Search Engine): CHIMERYS Identification	m/z [Da] (by Search Engine): Comet	m/z [Da] (by Search Engine): Mascot	m/z [Da] (by Search Engine): MS Amanda 2.0	m/z [Da] (by Search Engine): Sequest HT	DeltaM [ppm] (by Search Engine): CHIMERYS Identification	DeltaM [ppm] (by Search Engine): Comet	DeltaM [ppm] (by Search Engine): Mascot	DeltaM [ppm] (by Search Engine): MS Amanda 2.0	DeltaM [ppm] (by Search Engine): Sequest HT	Deltam/z [Da] (by Search Engine): CHIMERYS Identification	Deltam/z [Da] (by Search Engine): Comet	Deltam/z [Da] (by Search Engine): Mascot	Deltam/z [Da] (by Search Engine): MS Amanda 2.0	Deltam/z [Da] (by Search Engine): Sequest HT	RT [min] (by Search Engine): CHIMERYS Identification	RT [min] (by Search Engine): Comet	RT [min] (by Search Engine): Mascot	RT [min] (by Search Engine): MS Amanda 2.0	RT [min] (by Search Engine): Sequest HT	Percolator q-Value (by Search Engine): CHIMERYS Identification	Percolator q-Value (by Search Engine): Comet	Percolator q-Value (by Search Engine): Mascot	Percolator q-Value (by Search Engine): MS Amanda 2.0	Percolator q-Value (by Search Engine): Sequest HT	Percolator PEP (by Search Engine): CHIMERYS Identification	Percolator PEP (by Search Engine): Comet	Percolator PEP (by Search Engine): Mascot	Percolator PEP (by Search Engine): MS Amanda 2.0	Percolator PEP (by Search Engine): Sequest HT	XCorr (by Search Engine): Sequest HT	Comet XCorr (by Search Engine): Comet	Comet DeltaCn Score (by Search Engine): Comet	Comet DeltaCnStar Score (by Search Engine): Comet	Comet SpScore Score (by Search Engine): Comet	Comet SpRank Score (by Search Engine): Comet	Comet Expect Score (by Search Engine): Comet	Amanda Score (by Search Engine): MS Amanda 2.0	CharmeRT Combined Score (by Search Engine): MS Amanda 2.0	Ions Score (by Search Engine): Mascot	Top Apex RT [min]	Abundance Ratio: (dclAB) / (CEA17)	Abundance Ratio: (ppdAB) / (CEA17)	Abundance Ratio: (rrpAB) / (CEA17)	Abundance Ratio P-Value: (dclAB) / (CEA17)	Abundance Ratio P-Value: (ppdAB) / (CEA17)	Abundance Ratio P-Value: (rrpAB) / (CEA17)	Abundance Ratio Adj. P-Value: (dclAB) / (CEA17)	Abundance Ratio Adj. P-Value: (ppdAB) / (CEA17)	Abundance Ratio Adj. P-Value: (rrpAB) / (CEA17)	Abundance Ratio Variability [%]: (dclAB) / (CEA17)	Abundance Ratio Variability [%]: (ppdAB) / (CEA17)	Abundance Ratio Variability [%]: (rrpAB) / (CEA17)	Abundances (Grouped): CEA17	Abundances (Grouped): dclAB	Abundances (Grouped): ppdAB	Abundances (Grouped): rrpAB	Abundances (Grouped) CV [%]: CEA17	Abundances (Grouped) CV [%]: dclAB	Abundances (Grouped) CV [%]: ppdAB	Abundances (Grouped) CV [%]: rrpAB	Found in Sample: F1: Sample, 1, CEA17	Found in Sample: F2: Sample, 2, CEA17	Found in Sample: F3: Sample, 3, CEA17	Found in Sample: F4: Sample, 4, CEA17	Found in Sample: F5: Sample, 1, dclAB	Found in Sample: F6: Sample, 2, dclAB	Found in Sample: F7: Sample, 3, dclAB	Found in Sample: F8: Sample, 4, dclAB	Found in Sample: F9: Sample, 1, ppdAB	Found in Sample: F10: Sample, 2, ppdAB	Found in Sample: F11: Sample, 3, ppdAB	Found in Sample: F12: Sample, 4, ppdAB	Found in Sample: F13: Sample, 1, rrpAB	Found in Sample: F14: Sample, 2, rrpAB	Found in Sample: F15: Sample, 3, rrpAB	Found in Sample: F16: Sample, 4, rrpAB
	DADGPQPMAPPFGTLGDILELFR		5.21993e-06	3.34147e-05	1	1	325	Q4X0I9	RING finger domain protein, putative OS=Neosartorya fumigata (strain ATCC MYA-4609 / Af293 / CBS 101355 / FGSC A1100) OX=330879 GN=AFUA_2G13310 PE=4 SV=1 UPId=UP000002530 PPId=UP000002530	Q4X0I9 [201-223]		Q4X0I9	0	2457.21	133.9	67.5	167.9	150.9	127.6	56.5	59.2	122.9	35.1	92.7	85.9	159.4	71.7	32.3	128.6	107.8	387411	230118	704929	644894	564942	203958	198257	410318	95603	278181	314587	608671	173100		431516	470799	3	3	4	4	4	4	3	3	3	3	4	4	3		4	4		High	High	High	High	High	3	3	3	3	3	1	0.5552	1	0.9116	0.8163	0	0	0	0	0	1	1	1	1	1	819.742	819.741	819.742	819.741	819.742	0	-1.43	-0.53	-1.43	-0.13	0	-0.00117	-0.00043	-0.00117	-0.0001	136.473	136.548	136.447	136.548	136.473	1.102e-06	1.293e-06	2.047e-06	1.521e-06	4.872e-07	1.758e-06	1.839e-08	4.163e-07	1.708e-07	4.903e-11	3.32	3.62	0.55	0	540.5	1	0	326.99	326.99	49	136.98	0.825	0.735	0.618	0.681973	0.501795	0.469681	0.969372	0.929094	0.912301	10.91	66.79	25.79	140.5	84.3	88.2	86.9	33.79	42.58	54.7	49.72	High	High	High	High	High	High	High	High	High	High	High	High	High	n/a	High	High
	SLDTIFHGLADTYR		2.45458e-06	3.34147e-05	1	1	366	Q4X0I9	RING finger domain protein, putative OS=Neosartorya fumigata (strain ATCC MYA-4609 / Af293 / CBS 101355 / FGSC A1100) OX=330879 GN=AFUA_2G13310 PE=4 SV=1 UPId=UP000002530 PPId=UP000002530	Q4X0I9 [140-153]		Q4X0I9	0	1608.8	111.8	179.3	80.3	83.8	85.2	89.4	40.9	68.3	95.9	121	55.1	92	135.9	113	171.9	76.1	6.655e+06	1.25733e+07	6.93385e+06	7.36676e+06	7760913	6.64216e+06	2.81441e+06	4.68734e+06	5.36782e+06	7.46791e+06	4.14866e+06	7.22441e+06	6.74609e+06	4.39551e+06	1.18624e+07	6.83578e+06	3	3	3	3	3	3	3	3	3	3	3	3	3	3	3	3		High	High	High	High	High	3	3	3	3	3	1	0.5128	0.814	0.6268	0.6667	0	0	0	0	0	1	1	1	1	1	536.939	536.938	536.938	536.938	536.938	0	-0.43	-1.1	-1.1	-0.43	0	-0.00023	-0.00059	-0.00059	-0.00023	100.346	100.278	100.081	100.081	100.346	1.102e-06	1.293e-06	2.047e-06	1.521e-06	4.872e-07	4.739e-06	7.795e-09	2.091e-07	8.094e-09	4.179e-11	2.94	2.73	0.51	0	972.6	1	0	369.79	369.79	43	100.81	0.623	0.767	1.05	0.404911	0.496214	0.914786	0.875091	0.928995	0.999995	33.99	18.84	41.27	99.1	78	96.1	126.8	40.31	31.05	29.85	32.39	High	High	High	High	High	High	High	High	High	High	High	High	High	High	High	High
	ADFGGGMEGGGVR		0.000403815	0.000120986	1	1	93	Q4X0I9	RING finger domain protein, putative OS=Neosartorya fumigata (strain ATCC MYA-4609 / Af293 / CBS 101355 / FGSC A1100) OX=330879 GN=AFUA_2G13310 PE=4 SV=1 UPId=UP000002530 PPId=UP000002530	Q4X0I9 [224-236]		Q4X0I9	0	1209.53	178.7	133.8	124.6	164.8	93.5	89.3	15	110.7	149.7	132.1	24.7	174.6	32	26.3	123.1	27	2.10192e+06	1.8543e+06			1.68316e+06	1.31121e+06	203552		1.65638e+06	1.61107e+06	366784		314227		1.67829e+06	478950	2	2			1	2	1		2	2	1		1		2	1		High	High	High	High	High	2	2	2	2	2	1	0.3446	1	0.588	0.5747	0	0	0	0	0	1	1	1	1	1	605.269	605.269	605.269	605.269	605.269	0	-0.24	-0.24	-0.24	-0.24	0	-0.00015	-0.00015	-0.00015	-0.00015	53.4912	53.6527	53.6527	53.6527	53.6527	1.086e-05	2.266e-05	1.993e-05	2.575e-05	4.872e-07	3.069e-05	0.0001245	0.0001706	0.0001297	1.513e-06	2.21	1.77	0.35	0	256	2	0.33	173.19	173.19	16	54.97	0.591	0.909	0.188	0.396022	0.639091	0.014969	0.868706	0.972176	0.109062	18.55	16.87	14.38	144.9	89.2	137.2	28.7	16.95	55.07	54.95	90.98	High	High	n/a	n/a	High	High	Peak Found	High	High	High	Peak Found	n/a	Peak Found	n/a	High	High
	HGDAVYSQEELDR		0.000956937	0.000186608	1	1	119	Q4X0I9	RING finger domain protein, putative OS=Neosartorya fumigata (strain ATCC MYA-4609 / Af293 / CBS 101355 / FGSC A1100) OX=330879 GN=AFUA_2G13310 PE=4 SV=1 UPId=UP000002530 PPId=UP000002530	Q4X0I9 [256-268]		Q4X0I9	0	1518.68	187.2	43.6	60.1	72.4	17.5	21.1	123.6	219.7	73.6	21.9	330.7	284.3	48.2	36.1	24	36	4.04363e+06	1.10992e+06	1.88393e+06	2.30787e+06	578738	569098	3.08852e+06	5475055	1.49483e+06	490580	9036351	8.1017e+06			599802	1174444	1	1	1	1	1	1	1	1	1	1	1	1			1	1		High	High	High	High	High	3	3	3	3	3	1	0.4146	1	0.7754	0.4128	0	0	0	0	0	1	1	1	1	1	506.899	506.898	506.898	506.898	506.898	-0.23	-0.95	-0.95	-0.95	-0.87	-0.00011	-0.00048	-0.00048	-0.00048	-0.00044	41.3146	39.8866	39.8866	39.8866	40.569	2.154e-05	0.0001068	1.92e-05	1.252e-05	4.872e-07	6.309e-05	0.0008079	0.000162	5.324e-05	3.389e-06	1.09	1.64	0.42	0	573.2	1	0.36	169.24	169.24	1	32.34	0.998	1.405	0.445	0.992328	0.726603	0.245062	0.999998	0.986893	0.726694	128.46	186.6	42.99	88.6	68.6	194.3	48.5	71.94	100.89	85.94	27.41	High	High	High	High	High	High	High	High	High	High	High	High	High	n/a	High	Peak Found
	DADGPQPMAPPFGTLGDILELFR	1xOxidation [M8]	0.00135706	0.000270199	1	1	28	Q4X0I9	RING finger domain protein, putative OS=Neosartorya fumigata (strain ATCC MYA-4609 / Af293 / CBS 101355 / FGSC A1100) OX=330879 GN=AFUA_2G13310 PE=4 SV=1 UPId=UP000002530 PPId=UP000002530	Q4X0I9 [201-223]		Q4X0I9	0	2473.21	57.1	39.4	382.4	337.9	14.7	78.2	85.1	70.6	35	129.2	75.6	51.3	85.9	15.9	36.5	105.3	49754	40444.8			19584.2			70993.2	28664.7	116790	83327	58975.3	62497.1		36893.7		3	2			1			3	3	3	3	2	3		2			High	High	High	High	High	3	3	3	3	3	1	0.4854	1	0.7723	0.6967	0	0	0	0	0	1	1	1	1	1	825.076	825.076	825.076	825.076	825.076	2.64	2.65	2.65	2.65	2.65	0.00218	0.00218	0.00218	0.00218	0.00218	133.924	133.924	133.924	133.924	133.924	0.0003393	4.354e-05	1.299e-05	6.336e-05	4.872e-07	0.001877	0.000289	7.182e-05	0.0004277	1.641e-06	1.22	2.06	0.49	0	83.5	1	0.01	149.28	149.28	13	134.32	0.239	0.348	0.355	0.0771828	0.0836945	0.293405	0.356131	0.373224	0.781246	16.27	122.62	66.88	167.6	89.7	75.1	67.6	88.71	51.8	56.59	68.47	Peak Found	High	n/a	High	Peak Found	High	n/a	High	Peak Found	High	High	High	Peak Found	n/a	High	n/a
	QMPIDPLIPVVR		0.0015248	0.000338427	1	1	97	Q4X0I9	RING finger domain protein, putative OS=Neosartorya fumigata (strain ATCC MYA-4609 / Af293 / CBS 101355 / FGSC A1100) OX=330879 GN=AFUA_2G13310 PE=4 SV=1 UPId=UP000002530 PPId=UP000002530	Q4X0I9 [128-139]		Q4X0I9	0	1377.79									365.4	363.1	480.2	391.3													1.25932e+06																1									High	High	High	High	High	2	2	2	2	2	1	0.1558	1	0.7421	0.5432	0	0	0	0	0	1	1	1	1	1	689.4	689.401	689.401	689.401	689.401	0.63	1.17	1.17	1.17	1.17	0.00043	0.00081	0.00081	0.00081	0.00081	107.158	107.094	107.094	107.094	107.094	3.144e-05	4.202e-05	1.357e-05	5.372e-05	4.872e-07	9.954e-05	0.0002786	8.454e-05	0.0003056	2.55e-06	1.62	1.54	0.16	0	846.8	1	0.21	176.05	176.05	14	108.23		1000			1e-17			1.38778e-16			0				400				13.75		High	High	n/a	High	High	High	n/a	High	High	High	High	n/a	High	High	High	n/a
	TGAPPAPQSAIR		0.00503189	0.000754889	1	1	109	Q4X0I9	RING finger domain protein, putative OS=Neosartorya fumigata (strain ATCC MYA-4609 / Af293 / CBS 101355 / FGSC A1100) OX=330879 GN=AFUA_2G13310 PE=4 SV=1 UPId=UP000002530 PPId=UP000002530	Q4X0I9 [281-292]		Q4X0I9	0	1165.63	153.9	149.8	77.7	78.8	111.2	123.6	68.4	142.8	178.8	148	71.3	107.3	9.7	56	48.3	74.4	2260855	2.59266e+06	1.65537e+06	1.70854e+06	2.50087e+06	2.2662e+06	1.16254e+06	2.41893e+06	2.47094e+06	2.25435e+06	1.32525e+06	2.0785e+06	118363		822572	1.65074e+06	3	3	3	3	3	3	3	3	3	3	3	3	1		2	3		High	High	n/a	High	High	2	2		2	2	1	0.1333		0.3417	0.2946	0	0		0	0	1	1		1	1	583.32	583.32		583.32	583.321	0.35	0.35		0.17	1.82	0.0002	0.00021		0.0001	0.00106	42.5321	42.5321		41.5893	42.1003	6.847e-05	0.004008		0.003054	3.878e-05	0.0002034	0.05682		0.03498	0.000203	1.29	1.05	0.13	0	164.5	9	4.65	100.31	100.31		42.93	0.852	1.071	0.482	0.804845	0.869295	0.315694	0.986495	0.998186	0.803577	15.79	16.82	57.82	107.6	116.1	124.8	51.5	36.99	28.27	37.16	57.88	High	High	High	High	High	High	High	High	High	High	High	High	High	n/a	High	High
	GIDIPQAEGTR		0.00556416	0.000833878	1	1	35	Q4X0I9	RING finger domain protein, putative OS=Neosartorya fumigata (strain ATCC MYA-4609 / Af293 / CBS 101355 / FGSC A1100) OX=330879 GN=AFUA_2G13310 PE=4 SV=1 UPId=UP000002530 PPId=UP000002530	Q4X0I9 [355-365]		Q4X0I9	0	1156.6																																																	No Quan Values	High	Medium	n/a	Medium	High	2	2		2	2	1			0.3909	0.3011	0	0.0303		0	0	1	4		1	1	578.801	578.803		578.803	578.802	0	2.16		2.16	1.23	0	0.00125		0.00125	0.00071	60.5711	61.4525		61.4525	60.5711	7.278e-05	0.01842		0.026	3.037e-05	0.0002162	0.3096		0.3048	0.0001524	1.86	0.64	0.04	0	180.9	11	21.3	90.29	90.29																							High	High	High	High	High	n/a	High	High	High	High	High	High	High	High	High	High
	RGIDIPQAEGTR		0.0377776	0.00353394	1	1	20	Q4X0I9	RING finger domain protein, putative OS=Neosartorya fumigata (strain ATCC MYA-4609 / Af293 / CBS 101355 / FGSC A1100) OX=330879 GN=AFUA_2G13310 PE=4 SV=1 UPId=UP000002530 PPId=UP000002530	Q4X0I9 [354-365]		Q4X0I9	1	1312.7																																																	No Quan Values	High	High	n/a	Medium	High	3	3		3	3	1	0.0776		0.4233	0.2215	0	0		0	0	1	1		1	1	438.237	438.237		438.237	438.237	0	-1.11		-1.11	-1.11	0	-0.00049		-0.00049	-0.00049	46.2374	46.0666		46.0666	46.0666	0.000178	0.004498		0.01476	0.0001318	0.0007214	0.06401		0.1658	0.001034	1.58	1.16	0.08	0	494.3	3	10.4	87.18	87.18																							n/a	n/a	n/a	n/a	n/a	High	n/a	n/a	High	High	n/a	High	n/a	High	n/a	n/a
Q4X0B0	Autophagy-related protein 17 OS=Neosartorya fumigata (strain ATCC MYA-4609 / Af293 / CBS 101355 / FGSC A1100) OX=330879 GN=atg17 PE=3 SV=1 UPId=UP000002530 PPId=UP000002530	35	1191	14	14	0	551	60.9	5.25		0	0	190	217.28	210	19559.2	456.01	0	81.518	3.34486e+07	3.01417e+07	3.10729e+07	2.86982e+07	3.78043e+07	3.68265e+07	3.074e+07	4.37635e+07	3.00859e+07	1.66987e+07	35905119	3.52775e+07	1.97238e+07	19953911	3.74026e+07	3.60909e+07	5	4	3	3	5	4	4	6	4	4	4	4	7	3	7	4	High	High	High	High	High	High	High	High	High	High	High	High	High	High	High	High	cell organization and biogenesis;other metabolic processes;other biological processes	other membranes;other cell component	enzyme regulator activity;other molecular function	Pf04108	3513148	afm:AFUA_2G14100; Q4X0B0
	Sequence	Modifications	Qvality PEP	Qvality q-value	# Protein Groups	# Proteins	# PSMs	Master Protein Accessions	Master Protein Descriptions	Positions in Master Proteins	Modifications in Master Proteins	Protein Accessions	# Missed Cleavages	Theo. MH+ [Da]	Abundances (Scaled): F1: Sample, 1, CEA17	Abundances (Scaled): F2: Sample, 2, CEA17	Abundances (Scaled): F3: Sample, 3, CEA17	Abundances (Scaled): F4: Sample, 4, CEA17	Abundances (Scaled): F5: Sample, 1, dclAB	Abundances (Scaled): F6: Sample, 2, dclAB	Abundances (Scaled): F7: Sample, 3, dclAB	Abundances (Scaled): F8: Sample, 4, dclAB	Abundances (Scaled): F9: Sample, 1, ppdAB	Abundances (Scaled): F10: Sample, 2, ppdAB	Abundances (Scaled): F11: Sample, 3, ppdAB	Abundances (Scaled): F12: Sample, 4, ppdAB	Abundances (Scaled): F13: Sample, 1, rrpAB	Abundances (Scaled): F14: Sample, 2, rrpAB	Abundances (Scaled): F15: Sample, 3, rrpAB	Abundances (Scaled): F16: Sample, 4, rrpAB	Abundance: F1: Sample, 1, CEA17	Abundance: F2: Sample, 2, CEA17	Abundance: F3: Sample, 3, CEA17	Abundance: F4: Sample, 4, CEA17	Abundance: F5: Sample, 1, dclAB	Abundance: F6: Sample, 2, dclAB	Abundance: F7: Sample, 3, dclAB	Abundance: F8: Sample, 4, dclAB	Abundance: F9: Sample, 1, ppdAB	Abundance: F10: Sample, 2, ppdAB	Abundance: F11: Sample, 3, ppdAB	Abundance: F12: Sample, 4, ppdAB	Abundance: F13: Sample, 1, rrpAB	Abundance: F14: Sample, 2, rrpAB	Abundance: F15: Sample, 3, rrpAB	Abundance: F16: Sample, 4, rrpAB	Abundances Count: F1: Sample, 1, CEA17	Abundances Count: F2: Sample, 2, CEA17	Abundances Count: F3: Sample, 3, CEA17	Abundances Count: F4: Sample, 4, CEA17	Abundances Count: F5: Sample, 1, dclAB	Abundances Count: F6: Sample, 2, dclAB	Abundances Count: F7: Sample, 3, dclAB	Abundances Count: F8: Sample, 4, dclAB	Abundances Count: F9: Sample, 1, ppdAB	Abundances Count: F10: Sample, 2, ppdAB	Abundances Count: F11: Sample, 3, ppdAB	Abundances Count: F12: Sample, 4, ppdAB	Abundances Count: F13: Sample, 1, rrpAB	Abundances Count: F14: Sample, 2, rrpAB	Abundances Count: F15: Sample, 3, rrpAB	Abundances Count: F16: Sample, 4, rrpAB	Quan Info	Confidence (by Search Engine): CHIMERYS Identification	Confidence (by Search Engine): Comet	Confidence (by Search Engine): Mascot	Confidence (by Search Engine): MS Amanda 2.0	Confidence (by Search Engine): Sequest HT	Charge (by Search Engine): CHIMERYS Identification	Charge (by Search Engine): Comet	Charge (by Search Engine): Mascot	Charge (by Search Engine): MS Amanda 2.0	Charge (by Search Engine): Sequest HT	DeltaScore (by Search Engine): CHIMERYS Identification	DeltaScore (by Search Engine): Comet	DeltaScore (by Search Engine): Mascot	DeltaScore (by Search Engine): MS Amanda 2.0	DeltaScore (by Search Engine): Sequest HT	DeltaCn (by Search Engine): CHIMERYS Identification	DeltaCn (by Search Engine): Comet	DeltaCn (by Search Engine): Mascot	DeltaCn (by Search Engine): MS Amanda 2.0	DeltaCn (by Search Engine): Sequest HT	Rank (by Search Engine): CHIMERYS Identification	Rank (by Search Engine): Comet	Rank (by Search Engine): Mascot	Rank (by Search Engine): MS Amanda 2.0	Rank (by Search Engine): Sequest HT	m/z [Da] (by Search Engine): CHIMERYS Identification	m/z [Da] (by Search Engine): Comet	m/z [Da] (by Search Engine): Mascot	m/z [Da] (by Search Engine): MS Amanda 2.0	m/z [Da] (by Search Engine): Sequest HT	DeltaM [ppm] (by Search Engine): CHIMERYS Identification	DeltaM [ppm] (by Search Engine): Comet	DeltaM [ppm] (by Search Engine): Mascot	DeltaM [ppm] (by Search Engine): MS Amanda 2.0	DeltaM [ppm] (by Search Engine): Sequest HT	Deltam/z [Da] (by Search Engine): CHIMERYS Identification	Deltam/z [Da] (by Search Engine): Comet	Deltam/z [Da] (by Search Engine): Mascot	Deltam/z [Da] (by Search Engine): MS Amanda 2.0	Deltam/z [Da] (by Search Engine): Sequest HT	RT [min] (by Search Engine): CHIMERYS Identification	RT [min] (by Search Engine): Comet	RT [min] (by Search Engine): Mascot	RT [min] (by Search Engine): MS Amanda 2.0	RT [min] (by Search Engine): Sequest HT	Percolator q-Value (by Search Engine): CHIMERYS Identification	Percolator q-Value (by Search Engine): Comet	Percolator q-Value (by Search Engine): Mascot	Percolator q-Value (by Search Engine): MS Amanda 2.0	Percolator q-Value (by Search Engine): Sequest HT	Percolator PEP (by Search Engine): CHIMERYS Identification	Percolator PEP (by Search Engine): Comet	Percolator PEP (by Search Engine): Mascot	Percolator PEP (by Search Engine): MS Amanda 2.0	Percolator PEP (by Search Engine): Sequest HT	XCorr (by Search Engine): Sequest HT	Comet XCorr (by Search Engine): Comet	Comet DeltaCn Score (by Search Engine): Comet	Comet DeltaCnStar Score (by Search Engine): Comet	Comet SpScore Score (by Search Engine): Comet	Comet SpRank Score (by Search Engine): Comet	Comet Expect Score (by Search Engine): Comet	Amanda Score (by Search Engine): MS Amanda 2.0	CharmeRT Combined Score (by Search Engine): MS Amanda 2.0	Ions Score (by Search Engine): Mascot	Top Apex RT [min]	Abundance Ratio: (dclAB) / (CEA17)	Abundance Ratio: (ppdAB) / (CEA17)	Abundance Ratio: (rrpAB) / (CEA17)	Abundance Ratio P-Value: (dclAB) / (CEA17)	Abundance Ratio P-Value: (ppdAB) / (CEA17)	Abundance Ratio P-Value: (rrpAB) / (CEA17)	Abundance Ratio Adj. P-Value: (dclAB) / (CEA17)	Abundance Ratio Adj. P-Value: (ppdAB) / (CEA17)	Abundance Ratio Adj. P-Value: (rrpAB) / (CEA17)	Abundance Ratio Variability [%]: (dclAB) / (CEA17)	Abundance Ratio Variability [%]: (ppdAB) / (CEA17)	Abundance Ratio Variability [%]: (rrpAB) / (CEA17)	Abundances (Grouped): CEA17	Abundances (Grouped): dclAB	Abundances (Grouped): ppdAB	Abundances (Grouped): rrpAB	Abundances (Grouped) CV [%]: CEA17	Abundances (Grouped) CV [%]: dclAB	Abundances (Grouped) CV [%]: ppdAB	Abundances (Grouped) CV [%]: rrpAB	Found in Sample: F1: Sample, 1, CEA17	Found in Sample: F2: Sample, 2, CEA17	Found in Sample: F3: Sample, 3, CEA17	Found in Sample: F4: Sample, 4, CEA17	Found in Sample: F5: Sample, 1, dclAB	Found in Sample: F6: Sample, 2, dclAB	Found in Sample: F7: Sample, 3, dclAB	Found in Sample: F8: Sample, 4, dclAB	Found in Sample: F9: Sample, 1, ppdAB	Found in Sample: F10: Sample, 2, ppdAB	Found in Sample: F11: Sample, 3, ppdAB	Found in Sample: F12: Sample, 4, ppdAB	Found in Sample: F13: Sample, 1, rrpAB	Found in Sample: F14: Sample, 2, rrpAB	Found in Sample: F15: Sample, 3, rrpAB	Found in Sample: F16: Sample, 4, rrpAB
	LDTLISHLVAAK		1.5913e-05	3.34147e-05	1	1	410	Q4X0B0	Autophagy-related protein 17 OS=Neosartorya fumigata (strain ATCC MYA-4609 / Af293 / CBS 101355 / FGSC A1100) OX=330879 GN=atg17 PE=3 SV=1 UPId=UP000002530 PPId=UP000002530	Q4X0B0 [30-41]		Q4X0B0	0	1280.76	29.9	149.5	21.7	25.4	89.7	95.4	62.9	98.4	84.6	34	44.8	61.9	155.3	371.7	245.9	28.9	1.28368e+06	7.5639e+06	1.35546e+06	1.60819e+06	5.89436e+06	5.11589e+06	3.12701e+06	4.87674e+06	3.41772e+06	1.51207e+06	2.43588e+06	3.50394e+06	5.56516e+06	1.04306e+07	1.22403e+07	1.87491e+06	1	3	1	1	3	3	3	3	2	1	2	2	2	3	3	1		High	High	High	High	High	3	3	3	3	3	1	0.539	1	0.6358	0.4076	0	0	0	0	0	1	1	1	1	1	427.591	427.591	427.591	427.591	427.591	1.62	1.4	1.4	1.4	-0.17	0.00069	0.0006	0.0006	0.0006	-7e-05	89.3839	89.3113	89.3113	89.3113	89.4701	1.874e-06	1.293e-06	2.047e-06	1.521e-06	4.872e-07	1.092e-05	6.307e-08	3.375e-06	2.836e-07	1.107e-09	2.38	3.08	0.54	0	1105.5	1	0.01	386.38	386.38	39	89.96	2.946	2.242	3.594	0.0882059	0.315906	0.159677	0.391326	0.797611	0.586967	24.87	25.91	83.64	29.9	100.5	57.2	212.3	109.49	18.7	39.2	72.21	High	High	High	High	High	High	High	High	High	High	High	High	High	High	High	High
	LPGYIAQAHNFTQVWHEENDR		2.88198e-07	3.34147e-05	1	1	145	Q4X0B0	Autophagy-related protein 17 OS=Neosartorya fumigata (strain ATCC MYA-4609 / Af293 / CBS 101355 / FGSC A1100) OX=330879 GN=atg17 PE=3 SV=1 UPId=UP000002530 PPId=UP000002530	Q4X0B0 [375-395]		Q4X0B0	0	2525.2	81.8	62	103.2	72.5	36.7	50	33.5	90.8	235.2	148.9	163.2	228.3	49.1	56.1	119.2	69.6	540225				371287		255642	691457			1.36338e+06		270339		912723		2				2		1	2			3		1		3			High	High	High	High	High	4	4	4	4	4	1	0.6	1	0.7215	0.7168	0	0	0	0	0	1	1	1	1	1	632.054	632.054	632.054	632.054	632.054	-0.47	-0.29	-0.29	-0.29	-0.01	-0.0003	-0.00018	-0.00018	-0.00018	-1e-05	87.5012	87.7072	87.7072	87.7072	88.0211	1.102e-06	1.293e-06	2.047e-06	1.521e-06	4.872e-07	4.604e-07	7.082e-10	2.938e-08	2.101e-09	2.343e-14	3.39	4.2	0.6	0	1369.4	1	0	304.57	304.57	16	88.89	0.602	2.627	0.933	0.412464	0.172628	0.858123	0.880034	0.592988	0.999995	63.73	21.79	16.58	82	45.7	205.7	66.6	21.94	49.95	22.8	43.05	High	High	High	High	High	High	High	High	High	High	High	High	High	n/a	High	High
	SIYNATTDIYQHLSSLGSTR		2.68766e-07	3.34147e-05	1	1	43	Q4X0B0	Autophagy-related protein 17 OS=Neosartorya fumigata (strain ATCC MYA-4609 / Af293 / CBS 101355 / FGSC A1100) OX=330879 GN=atg17 PE=3 SV=1 UPId=UP000002530 PPId=UP000002530	Q4X0B0 [355-374]		Q4X0B0	0	2227.1	94.2	42	112.7	118	108.9	162.3	145.8	99	61.9	155.8	84.6	85.8	27.3	19.1	129	153.6		57617.6		202837		235903						131681	26477		174097	269895		1		1		1						1	1		1	1		High	High	High	High	High	3	3	3	3	3	1	0.4583	1	0.7987	0.6908	0	0	0	0	0	1	1	1	1	1	743.037	743.037	743.037	743.037	743.037	-1.55	-1.55	-1.55	-1.55	-1.55	-0.00115	-0.00115	-0.00115	-0.00115	-0.00115	101.996	101.996	101.996	101.996	101.996	1.102e-06	1.293e-06	2.047e-06	1.521e-06	4.872e-07	9.914e-07	1.83e-10	7.012e-08	2.605e-09	1.301e-13	2.62	2.4	0.46	0	706.6	1	0	329.39	329.39	16	102.29	1.222	0.738	0.721	0.907765	0.442973	0.643426	0.99314	0.901103	0.970675	27.58	10.36	76.64	110.4	134.9	91.2	63.5	37.81	23.26	41.94	83.93	n/a	High	High	Peak Found	High	High	High	n/a	High	n/a	High	High	High	n/a	High	High
	IGEMESVLENVLAQR		0.000134755	9.03871e-05	1	1	67	Q4X0B0	Autophagy-related protein 17 OS=Neosartorya fumigata (strain ATCC MYA-4609 / Af293 / CBS 101355 / FGSC A1100) OX=330879 GN=atg17 PE=3 SV=1 UPId=UP000002530 PPId=UP000002530	Q4X0B0 [336-350]		Q4X0B0	0	1687.87																																																	No Quan Values	High	High	High	High	High	3	3	3	3	3	1	0.4	1	0.725	0.5395	0	0	0	0	0	1	1	1	1	1	563.295	563.295	563.295	563.295	563.295	0.64	2.05	2.05	2.05	2.05	0.00036	0.00116	0.00116	0.00116	0.00116	115.547	115.423	115.423	115.423	115.423	1.874e-06	1.293e-06	9.624e-06	1.521e-06	4.872e-07	1.133e-05	1.429e-06	2.843e-05	5.908e-06	1.339e-07	3.04	2.4	0.4	0	664.4	2	0.06	287.89	287.89	20																						High	High	High	High	High	High	High	High	High	High	High	High	High	High	High	High
	LPGEEQAMPR		0.00123113	0.000251606	1	1	61	Q4X0B0	Autophagy-related protein 17 OS=Neosartorya fumigata (strain ATCC MYA-4609 / Af293 / CBS 101355 / FGSC A1100) OX=330879 GN=atg17 PE=3 SV=1 UPId=UP000002530 PPId=UP000002530	Q4X0B0 [20-29]		Q4X0B0	0	1127.55	85.1	72.6	69.8	82.3	24.4	35.8	46.3	57.1	108.8	85.9	78.2	79	192.1	285.4	261.4	35.9	3.87668e+06	3.89856e+06	4.61715e+06		1.69848e+06	2.03506e+06		3.00127e+06	4.6645e+06		4.50503e+06	4749193	7.30204e+06	8.49589e+06	13805310	2467243	2	1	2		1	2		1	2		2	1	3	3	4	1		High	Low	n/a	Low	High	2	2		2	2	1			0.1014	0.439	0	0.0357		0	0	1	2		1	1	564.279	564.773		564.279	564.279	0	876.51		-0.54	-0.97	0	0.49416		-0.0003	-0.00055	50.7385	67.7406		56.5275	50.7385	2.307e-05	0.3144		0.145	1.419e-06	7.689e-05	0.9865		0.8047	2.506e-05	1.23	0.81	0.02	0	42.7	22	24.8	29.69	29.69		51.08	0.571	1.151	2.907	0.364022	0.84868	0.196837	0.845788	0.99722	0.655621	24.94	10.32	47.41	72.8	38.3	77.7	211.2	9.52	34.35	16.28	58.03	High	High	High	High	High	High	High	High	High	High	High	High	High	High	High	High
	TEVEEISLR		0.00153171	0.000338427	1	1	202	Q4X0B0	Autophagy-related protein 17 OS=Neosartorya fumigata (strain ATCC MYA-4609 / Af293 / CBS 101355 / FGSC A1100) OX=330879 GN=atg17 PE=3 SV=1 UPId=UP000002530 PPId=UP000002530	Q4X0B0 [93-101]		Q4X0B0	0	1075.56					235.2	157.5	283.9	216.3	60.3	55.1	70.6	95.4	142.1	53.1	79	151.4					441832					70130.1					112397						1					1					1			High	High	High	High	High	2	2	2	2	2	1	0.4699	1	0.5006	0.4019	0	0	0	0	0	1	1	1	1	1	538.285	538.285	538.285	538.285	538.285	0.16	0.16	0.16	0.16	0.38	8e-05	9e-05	9e-05	9e-05	0.00021	65.5115	65.5115	65.5115	65.5115	65.5792	2.757e-05	1.341e-05	1.654e-05	2.093e-05	4.378e-06	9.107e-05	6.982e-05	0.0001191	8.37e-05	4.013e-05	1.07	1.83	0.47	0	464	4	0.05	191.22	191.22	36	65.95	1000	1000	1000	1e-17	1e-17	1e-17	1.29097e-16	1.38778e-16	1.29237e-16	0	0	0		227.4	65.8	106.8		23.42	25.45	45.05	High	High	High	High	High	High	High	High	High	High	High	High	High	n/a	High	High
	ANEIVTAAR		0.00181439	0.000401769	1	1	83	Q4X0B0	Autophagy-related protein 17 OS=Neosartorya fumigata (strain ATCC MYA-4609 / Af293 / CBS 101355 / FGSC A1100) OX=330879 GN=atg17 PE=3 SV=1 UPId=UP000002530 PPId=UP000002530	Q4X0B0 [53-61]		Q4X0B0	0	944.516					21	23.8	39	38	195.2	106.5	101.1	136.2	389.4	350	29.5	170.2								196800	824927				1.4597e+06	1.02746e+06	153869									1	1				2	2	1			High	High	High	High	High	2	2	2	2	2	1	0.2706	1	1	0.5698	0	0	0	0	0	1	1	1	1	1	472.762	472.762	472.762	472.762	472.762	0.37	0.38	0.38	0.38	0.28	0.00018	0.00018	0.00018	0.00018	0.00013	31.7834	31.7834	31.7834	31.7834	31.7589	5.814e-05	4.519e-05	1.654e-05	5.414e-05	2.4e-05	0.0001723	0.000305	0.0001085	0.0003139	0.00011	1.72	1.7	0.27	0	524.1	2	0.07	177.15	177.15	19	32.82	1000	1000	1000	1e-17	1e-17	1e-17	1.29097e-16	1.38778e-16	1.29237e-16	0	0	0		30.5	122.1	247.4		30.69	32.02	71.04	n/a	High	n/a	High	n/a	High	n/a	Peak Found	High	n/a	High	High	High	High	High	n/a
	ETIVHPAFRPEGEDPK		0.00210933	0.000439704	1	1	137	Q4X0B0	Autophagy-related protein 17 OS=Neosartorya fumigata (strain ATCC MYA-4609 / Af293 / CBS 101355 / FGSC A1100) OX=330879 GN=atg17 PE=3 SV=1 UPId=UP000002530 PPId=UP000002530	Q4X0B0 [129-144]		Q4X0B0	0	1821.91	59.4	84.2	54.5	77.7	61.2	116.1	115.9	53.8	146.8	151.3	209.2	118.7	84.7	140	26.7	99.7	177794						401770	185786		469950			211749				1						2	1		2			2					High	High	High	High	High	3	3	3	3	3	1	0.3066	1	1	0.4444	0	0	0	0	0	1	1	1	1	1	607.976	607.976	607.976	607.976	607.975	0.07	0.59	-0.4	0.23	-1.15	4e-05	0.00036	-0.00024	0.00014	-0.0007	50.2071	51.2423	50.0974	50.767	50.4934	0.0001058	0.0002062	6.781e-05	9.374e-05	4.872e-07	0.0003397	0.001919	0.0007417	0.0007142	3.377e-06	1.44	1.37	0.31	0	118.9	7	1.36	183.11	183.11	7	51.25	1.192	2.108	1.353	0.990842	0.409076	0.823715	0.999998	0.879748	0.998092	42.68	33.24	21.02	69.1	85.7	151.6	93.5	20.69	39.09	24.28	53.45	High	High	High	High	High	High	High	High	n/a	High	High	High	High	n/a	High	High
	GVEELHAALK		0.00292382	0.000485473	1	1	4	Q4X0B0	Autophagy-related protein 17 OS=Neosartorya fumigata (strain ATCC MYA-4609 / Af293 / CBS 101355 / FGSC A1100) OX=330879 GN=atg17 PE=3 SV=1 UPId=UP000002530 PPId=UP000002530	Q4X0B0 [154-163]		Q4X0B0	0	1066.59	147.1	84.3	92.3	97.2	102.5	125.8	124.3	161	120.1	75.4	116.4	108.8	31.3	56.3	46	111.2	27570238	18621660	25100335	26887136	29398295	29439657	26955558	34811493	21178727	1.46466e+07	27600833	26892655	4.88837e+06		1.00039e+07	31478833	2	2	2	2	2	2	2	2	2	2	2	2	2		2	2		High	n/a	n/a	n/a	High	2				2	1				0.1637	0				0	1				1	533.798				533.798	0				-0.84	0				-0.00045	46.1728				46.1728	4.793e-05				6.664e-05	0.0001441				0.0004466	1.71										46.91	1.418	1	0.577	0.366232	0.942765	0.501394	0.847611	0.999975	0.926975	16.4	22.45	48.4	98.8	130.5	117.5	53.2	27.02	18.85	19.42	57.01	Peak Found	Peak Found	Peak Found	Peak Found	High	Peak Found	Peak Found	High	Peak Found	Peak Found	Peak Found	Peak Found	Peak Found	n/a	Peak Found	Peak Found
	DGDEIIPDLPR		0.0133081	0.00162262	1	1	10	Q4X0B0	Autophagy-related protein 17 OS=Neosartorya fumigata (strain ATCC MYA-4609 / Af293 / CBS 101355 / FGSC A1100) OX=330879 GN=atg17 PE=3 SV=1 UPId=UP000002530 PPId=UP000002530	Q4X0B0 [523-533]		Q4X0B0	0	1239.62																																																	No Quan Values	High	Low	n/a	Low	Low	2	2		2	2	1	0.3063		0.0453	0.1379	0	0		0	0	1	1		1	1	620.314	621.319		620.316	620.316	0	1620.03		2.18	2.18	0	1.00411		0.00135	0.00135	98.0271	144.986		155.542	155.542	0.0001129	0.3745		0.07467	0.09518	0.0003666	0.9903		0.6629	0.6417	0.58	1.11	0.3	0	174.4	3	0.97	51.04	51.04																							High	n/a	n/a	n/a	n/a	n/a	High	High	n/a	n/a	High	n/a	n/a	n/a	n/a	High
	GDYLPSDIWPEIGREPMR		0.0147037	0.00171219	1	1	8	Q4X0B0	Autophagy-related protein 17 OS=Neosartorya fumigata (strain ATCC MYA-4609 / Af293 / CBS 101355 / FGSC A1100) OX=330879 GN=atg17 PE=3 SV=1 UPId=UP000002530 PPId=UP000002530	Q4X0B0 [464-481]		Q4X0B0	1	2131.03																																																	No Quan Values	High	Low	n/a	n/a	Low	3	4			3	1	0.125			0.1471	0	0			0	1	1			1	711.014	533.769			711.008	0	481.71			-8.93	0	0.25663			-0.00634	105.143	99.3193			105.007	0.0001164	0.1825			0.08811	0.0003912	0.9757			0.7715	1.02	1.52	0.12	0	366.2	5	16.7																									High	n/a	n/a	n/a	High	n/a	n/a	n/a	n/a	n/a	n/a	n/a	High	n/a	High	n/a
	TTAAQAQLDSSNHAFDDELLSIK		0.0173899	0.00197191	1	1	5	Q4X0B0	Autophagy-related protein 17 OS=Neosartorya fumigata (strain ATCC MYA-4609 / Af293 / CBS 101355 / FGSC A1100) OX=330879 GN=atg17 PE=3 SV=1 UPId=UP000002530 PPId=UP000002530	Q4X0B0 [169-191]		Q4X0B0	0	2475.2																																																	No Quan Values	High	n/a	n/a	High	High	3			3	3	1			0.2523	0.4213	0			0	0	1			1	1	825.737			825.737	825.737	-1.83			-1.83	-1.83	-0.00151			-0.00151	-0.00151	95.2786			95.2786	95.2786	0.0001269			0.0003054	5.233e-05	0.0004338			0.002969	0.0003217	2.54							107.01	107.01																							n/a	n/a	n/a	n/a	High	n/a	n/a	High	n/a	n/a	n/a	n/a	n/a	n/a	n/a	n/a
	AALEECVVVSAR	1xCarbamidomethyl [C6]	0.0208317	0.00232763	1	1	10	Q4X0B0	Autophagy-related protein 17 OS=Neosartorya fumigata (strain ATCC MYA-4609 / Af293 / CBS 101355 / FGSC A1100) OX=330879 GN=atg17 PE=3 SV=1 UPId=UP000002530 PPId=UP000002530	Q4X0B0 [62-73]		Q4X0B0	0	1303.67																																																	No Quan Values	High	Low	n/a	n/a	Low	2	3			3	1	0.2593			0.0441	0	0			0	1	1			1	652.337	435.555			435.225	0	753.62			-5.7	0	0.32749			-0.00248	68.5695	88.2164			32.8286	0.0001379	0.3523			0.2773	0.0004859	0.9865			0.83	0.68	1.35	0.26	0	247.1	32	5.57																									n/a	n/a	n/a	n/a	n/a	High	High	High	n/a	n/a	High	n/a	n/a	n/a	n/a	High
	ELVEQAFAR		0.0261176	0.00264361	1	1	6	Q4X0B0	Autophagy-related protein 17 OS=Neosartorya fumigata (strain ATCC MYA-4609 / Af293 / CBS 101355 / FGSC A1100) OX=330879 GN=atg17 PE=3 SV=1 UPId=UP000002530 PPId=UP000002530	Q4X0B0 [534-542]		Q4X0B0	0	1062.56																																																	No Quan Values	High	Low	n/a	n/a	Low	2	2			2	1	0.0667			0.1429	0	0			0	1	1			1	531.783	533.282			531.783	0	2822.19			1.05	0	1.49937			0.00056	68.7038	108.538			69.0892	0.0001512	0.4811			0.07451	0.0005641	1			0.726	0.84	0.75	0.06	0	143.7	13	10.8																									n/a	n/a	n/a	n/a	High	High	n/a	High	n/a	n/a	High	n/a	n/a	n/a	High	n/a
Q4X0D3	Mitochondrial carrier protein, putative OS=Neosartorya fumigata (strain ATCC MYA-4609 / Af293 / CBS 101355 / FGSC A1100) OX=330879 GN=AFUA_2G13870 PE=3 SV=1 UPId=UP000002530 PPId=UP000002530	27	1188	10	10	0	482	53.2	8.07		0	0	164.64	247.99	2034	27087.9	574.19	0	60.537	1.88336e+07	1.31156e+07	3.68324e+07	3.22506e+07	1.98703e+07	1.43932e+07	3.54531e+07	2.48215e+07	9.58326e+06	9.64705e+06	3.01647e+07	2.27079e+07	1.31909e+07	1.19967e+07	28501534	2.87583e+07	4	4	5	5	5	5	5	4	4	4	5	5	5	3	4	5	High	High	High	High	High	High	High	High	High	High	High	High	High	High	High	High	transport	other membranes;mitochondrion	transporter activity	Pf00153	3513221	afm:AFUA_2G13870; Q4X0D3
	Sequence	Modifications	Qvality PEP	Qvality q-value	# Protein Groups	# Proteins	# PSMs	Master Protein Accessions	Master Protein Descriptions	Positions in Master Proteins	Modifications in Master Proteins	Protein Accessions	# Missed Cleavages	Theo. MH+ [Da]	Abundances (Scaled): F1: Sample, 1, CEA17	Abundances (Scaled): F2: Sample, 2, CEA17	Abundances (Scaled): F3: Sample, 3, CEA17	Abundances (Scaled): F4: Sample, 4, CEA17	Abundances (Scaled): F5: Sample, 1, dclAB	Abundances (Scaled): F6: Sample, 2, dclAB	Abundances (Scaled): F7: Sample, 3, dclAB	Abundances (Scaled): F8: Sample, 4, dclAB	Abundances (Scaled): F9: Sample, 1, ppdAB	Abundances (Scaled): F10: Sample, 2, ppdAB	Abundances (Scaled): F11: Sample, 3, ppdAB	Abundances (Scaled): F12: Sample, 4, ppdAB	Abundances (Scaled): F13: Sample, 1, rrpAB	Abundances (Scaled): F14: Sample, 2, rrpAB	Abundances (Scaled): F15: Sample, 3, rrpAB	Abundances (Scaled): F16: Sample, 4, rrpAB	Abundance: F1: Sample, 1, CEA17	Abundance: F2: Sample, 2, CEA17	Abundance: F3: Sample, 3, CEA17	Abundance: F4: Sample, 4, CEA17	Abundance: F5: Sample, 1, dclAB	Abundance: F6: Sample, 2, dclAB	Abundance: F7: Sample, 3, dclAB	Abundance: F8: Sample, 4, dclAB	Abundance: F9: Sample, 1, ppdAB	Abundance: F10: Sample, 2, ppdAB	Abundance: F11: Sample, 3, ppdAB	Abundance: F12: Sample, 4, ppdAB	Abundance: F13: Sample, 1, rrpAB	Abundance: F14: Sample, 2, rrpAB	Abundance: F15: Sample, 3, rrpAB	Abundance: F16: Sample, 4, rrpAB	Abundances Count: F1: Sample, 1, CEA17	Abundances Count: F2: Sample, 2, CEA17	Abundances Count: F3: Sample, 3, CEA17	Abundances Count: F4: Sample, 4, CEA17	Abundances Count: F5: Sample, 1, dclAB	Abundances Count: F6: Sample, 2, dclAB	Abundances Count: F7: Sample, 3, dclAB	Abundances Count: F8: Sample, 4, dclAB	Abundances Count: F9: Sample, 1, ppdAB	Abundances Count: F10: Sample, 2, ppdAB	Abundances Count: F11: Sample, 3, ppdAB	Abundances Count: F12: Sample, 4, ppdAB	Abundances Count: F13: Sample, 1, rrpAB	Abundances Count: F14: Sample, 2, rrpAB	Abundances Count: F15: Sample, 3, rrpAB	Abundances Count: F16: Sample, 4, rrpAB	Quan Info	Confidence (by Search Engine): CHIMERYS Identification	Confidence (by Search Engine): Comet	Confidence (by Search Engine): Mascot	Confidence (by Search Engine): MS Amanda 2.0	Confidence (by Search Engine): Sequest HT	Charge (by Search Engine): CHIMERYS Identification	Charge (by Search Engine): Comet	Charge (by Search Engine): Mascot	Charge (by Search Engine): MS Amanda 2.0	Charge (by Search Engine): Sequest HT	DeltaScore (by Search Engine): CHIMERYS Identification	DeltaScore (by Search Engine): Comet	DeltaScore (by Search Engine): Mascot	DeltaScore (by Search Engine): MS Amanda 2.0	DeltaScore (by Search Engine): Sequest HT	DeltaCn (by Search Engine): CHIMERYS Identification	DeltaCn (by Search Engine): Comet	DeltaCn (by Search Engine): Mascot	DeltaCn (by Search Engine): MS Amanda 2.0	DeltaCn (by Search Engine): Sequest HT	Rank (by Search Engine): CHIMERYS Identification	Rank (by Search Engine): Comet	Rank (by Search Engine): Mascot	Rank (by Search Engine): MS Amanda 2.0	Rank (by Search Engine): Sequest HT	m/z [Da] (by Search Engine): CHIMERYS Identification	m/z [Da] (by Search Engine): Comet	m/z [Da] (by Search Engine): Mascot	m/z [Da] (by Search Engine): MS Amanda 2.0	m/z [Da] (by Search Engine): Sequest HT	DeltaM [ppm] (by Search Engine): CHIMERYS Identification	DeltaM [ppm] (by Search Engine): Comet	DeltaM [ppm] (by Search Engine): Mascot	DeltaM [ppm] (by Search Engine): MS Amanda 2.0	DeltaM [ppm] (by Search Engine): Sequest HT	Deltam/z [Da] (by Search Engine): CHIMERYS Identification	Deltam/z [Da] (by Search Engine): Comet	Deltam/z [Da] (by Search Engine): Mascot	Deltam/z [Da] (by Search Engine): MS Amanda 2.0	Deltam/z [Da] (by Search Engine): Sequest HT	RT [min] (by Search Engine): CHIMERYS Identification	RT [min] (by Search Engine): Comet	RT [min] (by Search Engine): Mascot	RT [min] (by Search Engine): MS Amanda 2.0	RT [min] (by Search Engine): Sequest HT	Percolator q-Value (by Search Engine): CHIMERYS Identification	Percolator q-Value (by Search Engine): Comet	Percolator q-Value (by Search Engine): Mascot	Percolator q-Value (by Search Engine): MS Amanda 2.0	Percolator q-Value (by Search Engine): Sequest HT	Percolator PEP (by Search Engine): CHIMERYS Identification	Percolator PEP (by Search Engine): Comet	Percolator PEP (by Search Engine): Mascot	Percolator PEP (by Search Engine): MS Amanda 2.0	Percolator PEP (by Search Engine): Sequest HT	XCorr (by Search Engine): Sequest HT	Comet XCorr (by Search Engine): Comet	Comet DeltaCn Score (by Search Engine): Comet	Comet DeltaCnStar Score (by Search Engine): Comet	Comet SpScore Score (by Search Engine): Comet	Comet SpRank Score (by Search Engine): Comet	Comet Expect Score (by Search Engine): Comet	Amanda Score (by Search Engine): MS Amanda 2.0	CharmeRT Combined Score (by Search Engine): MS Amanda 2.0	Ions Score (by Search Engine): Mascot	Top Apex RT [min]	Abundance Ratio: (dclAB) / (CEA17)	Abundance Ratio: (ppdAB) / (CEA17)	Abundance Ratio: (rrpAB) / (CEA17)	Abundance Ratio P-Value: (dclAB) / (CEA17)	Abundance Ratio P-Value: (ppdAB) / (CEA17)	Abundance Ratio P-Value: (rrpAB) / (CEA17)	Abundance Ratio Adj. P-Value: (dclAB) / (CEA17)	Abundance Ratio Adj. P-Value: (ppdAB) / (CEA17)	Abundance Ratio Adj. P-Value: (rrpAB) / (CEA17)	Abundance Ratio Variability [%]: (dclAB) / (CEA17)	Abundance Ratio Variability [%]: (ppdAB) / (CEA17)	Abundance Ratio Variability [%]: (rrpAB) / (CEA17)	Abundances (Grouped): CEA17	Abundances (Grouped): dclAB	Abundances (Grouped): ppdAB	Abundances (Grouped): rrpAB	Abundances (Grouped) CV [%]: CEA17	Abundances (Grouped) CV [%]: dclAB	Abundances (Grouped) CV [%]: ppdAB	Abundances (Grouped) CV [%]: rrpAB	Found in Sample: F1: Sample, 1, CEA17	Found in Sample: F2: Sample, 2, CEA17	Found in Sample: F3: Sample, 3, CEA17	Found in Sample: F4: Sample, 4, CEA17	Found in Sample: F5: Sample, 1, dclAB	Found in Sample: F6: Sample, 2, dclAB	Found in Sample: F7: Sample, 3, dclAB	Found in Sample: F8: Sample, 4, dclAB	Found in Sample: F9: Sample, 1, ppdAB	Found in Sample: F10: Sample, 2, ppdAB	Found in Sample: F11: Sample, 3, ppdAB	Found in Sample: F12: Sample, 4, ppdAB	Found in Sample: F13: Sample, 1, rrpAB	Found in Sample: F14: Sample, 2, rrpAB	Found in Sample: F15: Sample, 3, rrpAB	Found in Sample: F16: Sample, 4, rrpAB
	AREQAEEFAEAAR		8.18756e-05	3.34147e-05	1	1	158	Q4X0D3	Mitochondrial carrier protein, putative OS=Neosartorya fumigata (strain ATCC MYA-4609 / Af293 / CBS 101355 / FGSC A1100) OX=330879 GN=AFUA_2G13870 PE=3 SV=1 UPId=UP000002530 PPId=UP000002530	Q4X0D3 [381-393]		Q4X0D3	1	1477.7																																																	No Quan Values	High	High	High	High	High	3	3	3	3	3	1	0.3756	1	0.7053	0.4074	0	0	0	0	0	1	1	1	1	1	493.239	493.239	493.239	493.239	493.24	0	-1.35	-1.35	-1.35	1.44	0	-0.00067	-0.00067	-0.00067	0.00071	39.8031	39.3431	39.3431	39.3431	39.7376	1.102e-06	1.341e-05	1.163e-05	5.234e-05	4.872e-07	7.181e-06	6.306e-05	3.869e-05	0.0002878	3.958e-06	2.16	1.97	0.38	0	860	1	0.23	214.52	214.52	17																						High	High	High	High	High	High	n/a	n/a	High	High	High	High	High	High	High	High
	SVSEDGISFAPQIIMDVLAIAR		7.9222e-08	3.34147e-05	1	1	466	Q4X0D3	Mitochondrial carrier protein, putative OS=Neosartorya fumigata (strain ATCC MYA-4609 / Af293 / CBS 101355 / FGSC A1100) OX=330879 GN=AFUA_2G13870 PE=3 SV=1 UPId=UP000002530 PPId=UP000002530	Q4X0D3 [300-321]		Q4X0D3	0	2332.22	107.4	12.8	58.5	97.3	145.3	6.7	267	186.1	103	26.9	232.2	76.3	43.5	61.2	58.3	117.2	2.9182e+06	411274	2.30468e+06	3.90409e+06	6043268	226137	8.39237e+06	5.83237e+06		758066	7.97909e+06	2.73467e+06	986086		1.83619e+06	4.80764e+06	3	1	1	2	3	1	3	3		1	3	1	3		3	3		High	High	High	High	High	3	3	3	3	3	1	0.555	1	0.8645	0.8555	0	0	0	0	0	1	1	1	1	1	778.077	778.077	778.078	778.077	778.079	-2.04	-1.65	-1.41	-1.65	0.02	-0.00159	-0.00128	-0.0011	-0.00128	1e-05	132.523	132.37	132.338	132.37	132.317	1.102e-06	1.293e-06	2.047e-06	1.521e-06	4.872e-07	1.126e-07	4.17e-11	9.017e-09	3.636e-09	2.286e-10	3.39	4	0.56	0	1140.9	1	0	423.91	423.91	82	132.73	1.608	1.417	1.096	0.471539	0.738487	0.985224	0.914466	0.988465	0.999995	64.21	68.55	54.07	77.7	169.4	91.3	61.6	62.29	71.96	79.92	46.21	High	High	High	High	High	High	High	High	High	High	High	High	High	n/a	High	High
	LFTTPLANIVAR		0.000261969	0.000101679	1	1	88	Q4X0D3	Mitochondrial carrier protein, putative OS=Neosartorya fumigata (strain ATCC MYA-4609 / Af293 / CBS 101355 / FGSC A1100) OX=330879 GN=AFUA_2G13870 PE=3 SV=1 UPId=UP000002530 PPId=UP000002530	Q4X0D3 [179-190]		Q4X0D3	0	1315.77	53.4	88	171.1	112.5	26.5	82	152.7	103.4	73.8	62.3	74.8	80.8	115.3	203.3	109.4	90.5	3.72362e+06	7.22453e+06	17308864	11573310	2.83108e+06	7.13976e+06	1.23174e+07	8311572	4.84077e+06	4.50026e+06	6.59467e+06	7426820	6.70785e+06	9260557	8.84288e+06	9.52821e+06	3	4	3	3	1	3	3	3	3	3	3	3	4	6	4	5		High	High	High	High	High	2	3	3	3	3	1	0.3247	1	0.6712	0.5275	0	0	0	0	0	1	1	1	1	1	658.39	439.262	439.262	439.262	439.262	0	-1.03	-1.03	-1.03	-1.03	0	-0.00045	-0.00045	-0.00045	-0.00045	103.555	103.591	103.591	103.591	103.591	4.8e-06	7.911e-05	1.357e-05	3.954e-05	4.872e-07	2.085e-05	0.0005692	8.772e-05	0.0001925	3.192e-06	2.73	1.94	0.33	0	737.7	1	0.14	188.86	188.86	32	104.76	0.906	0.713	1.318	0.896828	0.416289	0.64083	0.992247	0.884516	0.969939	3.23	36.42	85.43	105.2	97.4	78.6	118.8	46.65	57.34	10.61	38.74	Peak Found	High	High	High	Peak Found	High	High	Peak Found	High	Peak Found	Peak Found	Peak Found	High	High	High	High
	EQAEEFAEAAR		0.000423958	0.000120986	1	1	308	Q4X0D3	Mitochondrial carrier protein, putative OS=Neosartorya fumigata (strain ATCC MYA-4609 / Af293 / CBS 101355 / FGSC A1100) OX=330879 GN=AFUA_2G13870 PE=3 SV=1 UPId=UP000002530 PPId=UP000002530	Q4X0D3 [383-393]		Q4X0D3	0	1250.56	169.4	63.9	138	117.6	51.9	41.5	128.6	127.9	49.3	111.4	161.1	106	33.6	52.1	186.1	61.6	12152890	5.40594e+06	1.43691e+07	1.24582e+07	5.69828e+06	3.71325e+06	1.06752e+07	10589885	3.32465e+06		1.46209e+07	1.00291e+07	2.01248e+06	2.44409e+06	15480846	6.67249e+06	3	2	3	3	2	3	3	3	3		3	3	2	3	3	3		High	High	High	High	High	2	2	2	2	2	1	0.615	1	0.7497	0.63	0	0	0	0	0	1	1	1	1	1	625.786	625.785	625.785	625.785	625.786	0.42	-1.2	-1.2	-1.2	-0.27	0.00026	-0.00075	-0.00075	-0.00075	-0.00017	50.0758	49.3861	49.3861	49.3861	50.4947	2.594e-05	1.293e-06	9.624e-06	6.937e-06	4.872e-07	8.738e-05	8.058e-06	2.6e-05	3.165e-05	1.085e-06	2.27	2.13	0.62	0	894.7	1	0	234.42	234.42	44	50.77	0.777	1.026	0.653	0.601033	0.970149	0.698503	0.953273	0.999975	0.983275	35.92	62	56.57	136.2	87.1	116.1	60.6	36.26	54.08	42.8	83.35	High	High	High	High	High	High	High	High	High	n/a	High	High	High	High	High	High
	DYVEDDTTEWK		0.000559612	0.000135138	1	1	40	Q4X0D3	Mitochondrial carrier protein, putative OS=Neosartorya fumigata (strain ATCC MYA-4609 / Af293 / CBS 101355 / FGSC A1100) OX=330879 GN=AFUA_2G13870 PE=3 SV=1 UPId=UP000002530 PPId=UP000002530	Q4X0D3 [457-467]		Q4X0D3	0	1400.59																																																	No Quan Values	High	High	High	High	High	2	2	2	2	2	1	0.4025	1	0.8965	0.6069	0	0	0	0	0	1	1	1	1	1	700.796	700.796	700.796	700.796	700.796	0.29	0.29	0.29	0.29	0.25	0.0002	0.0002	0.0002	0.0002	0.00017	74.4657	74.4657	74.4657	74.4657	74.4129	1.419e-05	1.293e-06	1.163e-05	7.858e-06	4.872e-07	4.061e-05	2.915e-05	3.653e-05	4.148e-05	2.095e-07	1.73	1.59	0.4	0	254.2	1	0.1	224.16	224.16	14																						n/a	n/a	High	n/a	High	High	High	High	n/a	n/a	High	High	n/a	n/a	n/a	High
	GKPSPATTFLLAAISK		0.000662949	0.000155703	1	1	64	Q4X0D3	Mitochondrial carrier protein, putative OS=Neosartorya fumigata (strain ATCC MYA-4609 / Af293 / CBS 101355 / FGSC A1100) OX=330879 GN=AFUA_2G13870 PE=3 SV=1 UPId=UP000002530 PPId=UP000002530	Q4X0D3 [253-268]		Q4X0D3	0	1601.93	69.9	41.4	75.7	113	134	98.4	135.2	172.9	47.7	162.3	21.3	68.4	164.4	17.8	80.5	197.1			2754703	4.18415e+06	5.14534e+06	3.08113e+06	3.92502e+06		1.12593e+06	4222646	675745	2.26286e+06	3440734	292069	2.34162e+06	7.46617e+06			2	3	3	3	3		2	3	1	2	3	1	3	3		High	n/a	n/a	High	High	3			3	3	1			0.6239	0.4767	0			0	0	1			1	1	534.647			534.647	534.647	0			0.92	0.89	0			0.00049	0.00048	96.7772			96.8248	96.6189	1.699e-05			0.0005989	4.872e-07	4.687e-05			0.006321	1.729e-06	1.72							104.79	104.79		97.43	1.851	0.643	1.363	0.297705	0.261197	0.761937	0.783671	0.734123	0.99344	15.45	66.56	71.5	76.7	141.9	60.2	121.3	39.25	22.52	81.91	70.7	n/a	n/a	High	Peak Found	High	High	High	n/a	Peak Found	High	Peak Found	High	High	High	High	High
	EGLGSFYTGLAQDTVK		0.00938839	0.00119304	1	1	27	Q4X0D3	Mitochondrial carrier protein, putative OS=Neosartorya fumigata (strain ATCC MYA-4609 / Af293 / CBS 101355 / FGSC A1100) OX=330879 GN=AFUA_2G13870 PE=3 SV=1 UPId=UP000002530 PPId=UP000002530	Q4X0D3 [111-126]		Q4X0D3	0	1685.84																																																	No Quan Values	High	Low	n/a	n/a	High	3	3			3	1				0.3333	0	0.0233			0	1	3			1	562.618	562.958			562.619	0	605.97			1.77	0	0.34052			0.00099	100.269	155.458			100.338	9.124e-05	0.1856			7.106e-05	0.0002966	0.9765			0.0004865	1.44	0.84	0.11	0	9.8	82	7.59																									n/a	High	High	High	High	High	High	n/a	High	n/a	n/a	High	High	High	High	High
	AQVDGSGNSGKPSIK		0.042188	0.00374956	1	1	31	Q4X0D3	Mitochondrial carrier protein, putative OS=Neosartorya fumigata (strain ATCC MYA-4609 / Af293 / CBS 101355 / FGSC A1100) OX=330879 GN=AFUA_2G13870 PE=3 SV=1 UPId=UP000002530 PPId=UP000002530	Q4X0D3 [285-299]		Q4X0D3	0	1444.74	29.8	48	50.2	67.9	76.2	143	94.8	58.2	237.7	122.7	178.3	147.7	40.2	81.7	79.6	144	38848.2	73833.6	95016.2	130812	152287	232977	143132	87674.5	291911	166078	294326	254374	43790.2			283755	1	1	2	1	2	2	2	1	2	2	2	2	1			2		High	High	High	High	High	3	3	3	3	3	1	0.232	1	0.4703	0.4504	0	0	0	0	0	2	1	1	1	1	482.25	482.251	482.251	482.251	482.251	-1.52	-0.65	-0.65	-0.65	-0.65	-0.00073	-0.00031	-0.00031	-0.00031	-0.00031	21.3474	21.5696	21.5696	21.5696	21.5696	0.0001853	0.004625	0.003136	0.001679	7.789e-05	0.0007777	0.06573	0.03401	0.01756	0.0005418	1.31	1.26	0.24	0	276.1	1	6.66	129.95	129.95	4	21.98	2.2	3.014	1.643	0.459549	0.222591	0.642548	0.909623	0.677627	0.970229	38.4	33.88	15.83	52.1	90.2	172.2	85.5	31.84	39.2	28.9	49.67	Peak Found	Peak Found	High	High	High	High	Peak Found	Peak Found	High	High	High	High	Peak Found	n/a	n/a	High
	SAASSITYPFSMAK		0.0915942	0.00724459	1	1	5	Q4X0D3	Mitochondrial carrier protein, putative OS=Neosartorya fumigata (strain ATCC MYA-4609 / Af293 / CBS 101355 / FGSC A1100) OX=330879 GN=AFUA_2G13870 PE=3 SV=1 UPId=UP000002530 PPId=UP000002530	Q4X0D3 [269-282]		Q4X0D3	0	1460.71																																																	No Quan Values	High	Low	n/a	n/a	High	2	4			2	1	0.0884			0.1452	0	0			0	1	1			1	730.858	365.932			730.857	0	-2.48			-2.04	0	-0.00091			-0.00149	90.5386	28.6398			89.4575	0.0002761	0.1183			0.005108	0.001405	0.9342			0.07121	0.62	1.47	0.09	0	390.4	14	20.3																									n/a	n/a	n/a	n/a	High	n/a	n/a	n/a	High	High	n/a	High	n/a	n/a	n/a	n/a
	YPTPEELIQR		0.0947395	0.00745554	1	1	1	Q4X0D3	Mitochondrial carrier protein, putative OS=Neosartorya fumigata (strain ATCC MYA-4609 / Af293 / CBS 101355 / FGSC A1100) OX=330879 GN=AFUA_2G13870 PE=3 SV=1 UPId=UP000002530 PPId=UP000002530	Q4X0D3 [371-380]		Q4X0D3	0	1245.65																																																	No Quan Values	High	n/a	Medium	n/a	Low	2		3		3	1		1		0.2442	0		0		0	1		1		1	623.327		415.885		415.884	0		-4.37		-7.49	0		-0.00182		-0.00311	86.2444		31.4569		77.3888	0.0002823		0.03419		0.05507	0.001444		0.5894		0.6382	1.72									11																						n/a	n/a	n/a	n/a	n/a	n/a	n/a	n/a	n/a	n/a	n/a	n/a	n/a	High	n/a	n/a
Q4WF89	Membrane-bound lysozyme inhibitor of c-type lysozyme MliC OS=Neosartorya fumigata (strain ATCC MYA-4609 / Af293 / CBS 101355 / FGSC A1100) OX=330879 GN=AFUA_3G03040 PE=4 SV=1 UPId=UP000002530 PPId=UP000002530	35	1187	4	1	0	124	12.9	6.52		0	0	217.33	207	1536	23663.2	554.49	0	29.411	360740874	365834811	467383145	489275193	4.79515e+08	415517314	3.93108e+08	4.26137e+08	2.88364e+08	318723482	3.79896e+08	4.00635e+08	1.03457e+08	6.56222e+06	2.23714e+08	5.17248e+08	1	1	1	1	1	1	1	1	1	1	1	1	1	1	1	1	High	High	High	High	High	High	High	High	High	High	High	High	Peak Found	Peak Found	High	High					3505960	afm:AFUA_3G03040; Q4WF89
	Sequence	Modifications	Qvality PEP	Qvality q-value	# Protein Groups	# Proteins	# PSMs	Master Protein Accessions	Master Protein Descriptions	Positions in Master Proteins	Modifications in Master Proteins	Protein Accessions	# Missed Cleavages	Theo. MH+ [Da]	Abundances (Scaled): F1: Sample, 1, CEA17	Abundances (Scaled): F2: Sample, 2, CEA17	Abundances (Scaled): F3: Sample, 3, CEA17	Abundances (Scaled): F4: Sample, 4, CEA17	Abundances (Scaled): F5: Sample, 1, dclAB	Abundances (Scaled): F6: Sample, 2, dclAB	Abundances (Scaled): F7: Sample, 3, dclAB	Abundances (Scaled): F8: Sample, 4, dclAB	Abundances (Scaled): F9: Sample, 1, ppdAB	Abundances (Scaled): F10: Sample, 2, ppdAB	Abundances (Scaled): F11: Sample, 3, ppdAB	Abundances (Scaled): F12: Sample, 4, ppdAB	Abundances (Scaled): F13: Sample, 1, rrpAB	Abundances (Scaled): F14: Sample, 2, rrpAB	Abundances (Scaled): F15: Sample, 3, rrpAB	Abundances (Scaled): F16: Sample, 4, rrpAB	Abundance: F1: Sample, 1, CEA17	Abundance: F2: Sample, 2, CEA17	Abundance: F3: Sample, 3, CEA17	Abundance: F4: Sample, 4, CEA17	Abundance: F5: Sample, 1, dclAB	Abundance: F6: Sample, 2, dclAB	Abundance: F7: Sample, 3, dclAB	Abundance: F8: Sample, 4, dclAB	Abundance: F9: Sample, 1, ppdAB	Abundance: F10: Sample, 2, ppdAB	Abundance: F11: Sample, 3, ppdAB	Abundance: F12: Sample, 4, ppdAB	Abundance: F13: Sample, 1, rrpAB	Abundance: F14: Sample, 2, rrpAB	Abundance: F15: Sample, 3, rrpAB	Abundance: F16: Sample, 4, rrpAB	Abundances Count: F1: Sample, 1, CEA17	Abundances Count: F2: Sample, 2, CEA17	Abundances Count: F3: Sample, 3, CEA17	Abundances Count: F4: Sample, 4, CEA17	Abundances Count: F5: Sample, 1, dclAB	Abundances Count: F6: Sample, 2, dclAB	Abundances Count: F7: Sample, 3, dclAB	Abundances Count: F8: Sample, 4, dclAB	Abundances Count: F9: Sample, 1, ppdAB	Abundances Count: F10: Sample, 2, ppdAB	Abundances Count: F11: Sample, 3, ppdAB	Abundances Count: F12: Sample, 4, ppdAB	Abundances Count: F13: Sample, 1, rrpAB	Abundances Count: F14: Sample, 2, rrpAB	Abundances Count: F15: Sample, 3, rrpAB	Abundances Count: F16: Sample, 4, rrpAB	Quan Info	Confidence (by Search Engine): CHIMERYS Identification	Confidence (by Search Engine): Comet	Confidence (by Search Engine): Mascot	Confidence (by Search Engine): MS Amanda 2.0	Confidence (by Search Engine): Sequest HT	Charge (by Search Engine): CHIMERYS Identification	Charge (by Search Engine): Comet	Charge (by Search Engine): Mascot	Charge (by Search Engine): MS Amanda 2.0	Charge (by Search Engine): Sequest HT	DeltaScore (by Search Engine): CHIMERYS Identification	DeltaScore (by Search Engine): Comet	DeltaScore (by Search Engine): Mascot	DeltaScore (by Search Engine): MS Amanda 2.0	DeltaScore (by Search Engine): Sequest HT	DeltaCn (by Search Engine): CHIMERYS Identification	DeltaCn (by Search Engine): Comet	DeltaCn (by Search Engine): Mascot	DeltaCn (by Search Engine): MS Amanda 2.0	DeltaCn (by Search Engine): Sequest HT	Rank (by Search Engine): CHIMERYS Identification	Rank (by Search Engine): Comet	Rank (by Search Engine): Mascot	Rank (by Search Engine): MS Amanda 2.0	Rank (by Search Engine): Sequest HT	m/z [Da] (by Search Engine): CHIMERYS Identification	m/z [Da] (by Search Engine): Comet	m/z [Da] (by Search Engine): Mascot	m/z [Da] (by Search Engine): MS Amanda 2.0	m/z [Da] (by Search Engine): Sequest HT	DeltaM [ppm] (by Search Engine): CHIMERYS Identification	DeltaM [ppm] (by Search Engine): Comet	DeltaM [ppm] (by Search Engine): Mascot	DeltaM [ppm] (by Search Engine): MS Amanda 2.0	DeltaM [ppm] (by Search Engine): Sequest HT	Deltam/z [Da] (by Search Engine): CHIMERYS Identification	Deltam/z [Da] (by Search Engine): Comet	Deltam/z [Da] (by Search Engine): Mascot	Deltam/z [Da] (by Search Engine): MS Amanda 2.0	Deltam/z [Da] (by Search Engine): Sequest HT	RT [min] (by Search Engine): CHIMERYS Identification	RT [min] (by Search Engine): Comet	RT [min] (by Search Engine): Mascot	RT [min] (by Search Engine): MS Amanda 2.0	RT [min] (by Search Engine): Sequest HT	Percolator q-Value (by Search Engine): CHIMERYS Identification	Percolator q-Value (by Search Engine): Comet	Percolator q-Value (by Search Engine): Mascot	Percolator q-Value (by Search Engine): MS Amanda 2.0	Percolator q-Value (by Search Engine): Sequest HT	Percolator PEP (by Search Engine): CHIMERYS Identification	Percolator PEP (by Search Engine): Comet	Percolator PEP (by Search Engine): Mascot	Percolator PEP (by Search Engine): MS Amanda 2.0	Percolator PEP (by Search Engine): Sequest HT	XCorr (by Search Engine): Sequest HT	Comet XCorr (by Search Engine): Comet	Comet DeltaCn Score (by Search Engine): Comet	Comet DeltaCnStar Score (by Search Engine): Comet	Comet SpScore Score (by Search Engine): Comet	Comet SpRank Score (by Search Engine): Comet	Comet Expect Score (by Search Engine): Comet	Amanda Score (by Search Engine): MS Amanda 2.0	CharmeRT Combined Score (by Search Engine): MS Amanda 2.0	Ions Score (by Search Engine): Mascot	Top Apex RT [min]	Abundance Ratio: (dclAB) / (CEA17)	Abundance Ratio: (ppdAB) / (CEA17)	Abundance Ratio: (rrpAB) / (CEA17)	Abundance Ratio P-Value: (dclAB) / (CEA17)	Abundance Ratio P-Value: (ppdAB) / (CEA17)	Abundance Ratio P-Value: (rrpAB) / (CEA17)	Abundance Ratio Adj. P-Value: (dclAB) / (CEA17)	Abundance Ratio Adj. P-Value: (ppdAB) / (CEA17)	Abundance Ratio Adj. P-Value: (rrpAB) / (CEA17)	Abundance Ratio Variability [%]: (dclAB) / (CEA17)	Abundance Ratio Variability [%]: (ppdAB) / (CEA17)	Abundance Ratio Variability [%]: (rrpAB) / (CEA17)	Abundances (Grouped): CEA17	Abundances (Grouped): dclAB	Abundances (Grouped): ppdAB	Abundances (Grouped): rrpAB	Abundances (Grouped) CV [%]: CEA17	Abundances (Grouped) CV [%]: dclAB	Abundances (Grouped) CV [%]: ppdAB	Abundances (Grouped) CV [%]: rrpAB	Found in Sample: F1: Sample, 1, CEA17	Found in Sample: F2: Sample, 2, CEA17	Found in Sample: F3: Sample, 3, CEA17	Found in Sample: F4: Sample, 4, CEA17	Found in Sample: F5: Sample, 1, dclAB	Found in Sample: F6: Sample, 2, dclAB	Found in Sample: F7: Sample, 3, dclAB	Found in Sample: F8: Sample, 4, dclAB	Found in Sample: F9: Sample, 1, ppdAB	Found in Sample: F10: Sample, 2, ppdAB	Found in Sample: F11: Sample, 3, ppdAB	Found in Sample: F12: Sample, 4, ppdAB	Found in Sample: F13: Sample, 1, rrpAB	Found in Sample: F14: Sample, 2, rrpAB	Found in Sample: F15: Sample, 3, rrpAB	Found in Sample: F16: Sample, 4, rrpAB
	HTVESLWGK		5.24094e-05	3.34147e-05	2	2	607	Q4WF89; A0A0J5PPY3	Membrane-bound lysozyme inhibitor of c-type lysozyme MliC OS=Neosartorya fumigata (strain ATCC MYA-4609 / Af293 / CBS 101355 / FGSC A1100) OX=330879 GN=AFUA_3G03040 PE=4 SV=1 UPId=UP000002530 PPId=UP000002530 Ricin B-type lectin domain-containing protein OS=Aspergillus fumigatus Z5 OX=1437362 GN=Y699_07780 PE=4 SV=1 UPId=UP000053005 PPId=UP000002530	Q4WF89 [53-61]; A0A0J5PPY3 [53-61]		Q4WF89; A0A0J5PPY3	0	1056.55	167	159.8	86.5	80.8	50.3	64.3	160	129.6	125.1	95	79.1	99.5	51.6	37.4	131.6	82.4	23621903	26644423	1.77651e+07	1.68815e+07	10882929	1.13614e+07	2.61867e+07	21162258	1.66518e+07	1.39318e+07	1.41494e+07	1.85731e+07	6.09304e+06	3.45763e+06	21588586	17609150	3	3	3	3	3	3	3	3	3	3	3	3	3	3	3	3	Shared	High	High	High	High	High	2	2	2	2	2	1	0.593	1	0.7513	0.6538	0	0	0	0	0	1	1	1	1	1	528.777	528.778	528.778	528.777	528.777	0	0.43	0.43	0.01	-0.06	0	0.00023	0.00023	0	-3e-05	47.5401	48.8541	48.8541	47.4826	48.7167	1.086e-05	1.293e-06	2.047e-06	1.521e-06	4.872e-07	3.045e-05	6.548e-07	3.363e-06	1.648e-06	5.207e-07	2.6	2.58	0.59	0	901.6	1	0	337.86	337.86	40	49.61	0.804	0.827	0.562	0.638043	0.57863	0.561955	0.96168	0.956426	0.949327	115.8	32.05	107.3	126.7	98.4	104.7	70.3	37.39	51.8	19.16	55.05	High	High	High	High	High	High	High	High	High	High	High	High	High	High	High	High
	ISQPGIDVTLDAR		1.19945e-05	3.34147e-05	2	2	293	Q4WF89; A0A0J5PPY3	Membrane-bound lysozyme inhibitor of c-type lysozyme MliC OS=Neosartorya fumigata (strain ATCC MYA-4609 / Af293 / CBS 101355 / FGSC A1100) OX=330879 GN=AFUA_3G03040 PE=4 SV=1 UPId=UP000002530 PPId=UP000002530 Ricin B-type lectin domain-containing protein OS=Aspergillus fumigatus Z5 OX=1437362 GN=Y699_07780 PE=4 SV=1 UPId=UP000053005 PPId=UP000002530	Q4WF89 [88-100]; A0A0J5PPY3 [88-100]		Q4WF89; A0A0J5PPY3	0	1384.74	227.8	198.2	219.4	219.5									188.4	201.2	202.2	143.2		5.06566e+06		7029374										2.85188e+06	5.08486e+06			1		1										2	1		Shared	High	High	High	High	High	2	2	2	2	2	1	0.6109	1	0.8027	0.433	0	0	0	0	0	1	1	1	1	1	692.875	692.876	692.875	692.876	692.875	0	1.45	0.14	1.45	-0.92	0	0.00101	0.0001	0.00101	-0.00064	83.5941	84.3731	83.9261	84.3731	84.1741	1.102e-06	1.293e-06	2.047e-06	1.521e-06	4.872e-07	8.342e-06	4.205e-08	4.48e-06	4.728e-07	2.031e-07	1.94	2.21	0.61	0	503.9	1	0	296.38	296.38	42	84.64	0.001	0.001	0.873	1e-17	1e-17	0.873463	1.29097e-16	1.38778e-16	0.999995	0	0	14.5	212			188	5.84			15.1	High	High	High	High	High	High	High	High	High	High	High	High	High	High	High	High
	HTWSWLDGGR		0.00137532	0.00030661	2	2	212	Q4WF89; A0A0J5PPY3	Membrane-bound lysozyme inhibitor of c-type lysozyme MliC OS=Neosartorya fumigata (strain ATCC MYA-4609 / Af293 / CBS 101355 / FGSC A1100) OX=330879 GN=AFUA_3G03040 PE=4 SV=1 UPId=UP000002530 PPId=UP000002530 Ricin B-type lectin domain-containing protein OS=Aspergillus fumigatus Z5 OX=1437362 GN=Y699_07780 PE=4 SV=1 UPId=UP000053005 PPId=UP000002530	Q4WF89 [101-110]; A0A0J5PPY3 [101-110]		Q4WF89; A0A0J5PPY3	0	1214.57	61.1	107.7	107.3	92	77.8	47	109.1	70.2	70.5	44.3	79.6	87.6	145.1	221.7	174.7	104.2	2.9721e+06	6.16972e+06	7.57573e+06	6.60697e+06	5.78987e+06	2.85318e+06	6.1394e+06	3.94077e+06	3.22716e+06	2.233e+06	4.89851e+06	5.62231e+06	5.88731e+06	7.04633e+06	9851718	7.65276e+06	3	5	5	4	5	3	5	4	3	2	3	3	3	3	4	5	Shared	High	High	High	High	High	2	2	2	2	2	1	0.1806	1	1	0.4706	0	0	0	0	0	1	1	1	1	1	607.789	607.789	607.788	607.789	607.789	0	0.19	-0.52	0.19	0.06	0	0.00012	-0.00031	0.00012	3e-05	75.5984	75.0995	74.9706	75.0995	75.3715	5.632e-05	0.0001229	1.357e-05	4.274e-05	4.872e-07	0.0001681	0.001014	7.323e-05	0.0002288	6.723e-06	1.53	1.44	0.18	0	377.2	6	1.18	174.36	174.36	12	75.65	0.881	0.841	1.831	0.822352	0.567208	0.387206	0.987652	0.952574	0.862694	34.23	30	31.22	97.6	72.6	73.6	156.3	23.76	33.74	26.71	30.66	Peak Found	High	High	High	High	High	High	High	High	High	High	High	High	High	High	High
	VVDLNGASLVCK	1xCarbamidomethyl [C11]	0.00258924	0.000474686	1	1	75	Q4WF89	Membrane-bound lysozyme inhibitor of c-type lysozyme MliC OS=Neosartorya fumigata (strain ATCC MYA-4609 / Af293 / CBS 101355 / FGSC A1100) OX=330879 GN=AFUA_3G03040 PE=4 SV=1 UPId=UP000002530 PPId=UP000002530	Q4WF89 [111-122]		Q4WF89	0	1274.68	126.4	108.8	112.8	116.1	109.7	116.6	119	129.4	107.4	107.7	105.2	106.4	43.4	3.5	67.6	120	360740874	365834811	467383145	489275193	4.79515e+08	415517314	3.93108e+08	4.26137e+08	2.88364e+08	318723482	3.79896e+08	4.00635e+08	1.03457e+08	6.56222e+06	2.23714e+08	5.17248e+08	7	6	6	6	6	6	8	6	8	6	8	8	6	3	7	7		High	High	n/a	High	High	2	2		2	2	1	0.2621		0.4908	0.0909	0	0		0	0	1	1		1	1	637.842	638.334		637.841	637.841	0	771.95		-1.73	-1.73	0	0.492		-0.0011	-0.0011	77.0643	79.9107		77.0624	77.0624	6.37e-05	8.796e-05		0.0001116	4.872e-07	0.0001858	0.0006447		0.0008147	4.983e-06	1.43	1.03	0.26	0	540.3	1	1.49	102.32	102.32		62.94	1.063	0.924	0.454	0.676114	0.769801	0.248897	0.968972	0.991856	0.731145	4.17	5.56	65.34	116.4	119.8	108.7	55.1	6.49	6.87	1.05	83.05	High	High	High	High	High	High	High	High	High	High	High	High	Peak Found	Peak Found	High	High
Q8J0P4	Probable glycosidase crf1 OS=Neosartorya fumigata (strain ATCC MYA-4609 / Af293 / CBS 101355 / FGSC A1100) OX=330879 GN=crf1 PE=1 SV=2 UPId=UP000002530 PPId=UP000002530	25	1184	7	6	0	395	40.3	4.78		0	0	236.29	117.35	969	16579.1	308.99	0	44.442	1.50046e+07	2.94389e+07	1.23069e+07	1.95553e+07	9.84606e+06	7.38789e+06	6.92017e+06	8.43001e+06	1.94657e+07	1.61912e+07	7.15695e+06	1.05035e+07	2.40485e+07	3.2946e+07	6.27904e+07	1.49436e+07	4	4	3	4	3	3	4	4	4	4	4	4	4	4	5	4	High	High	High	High	High	High	High	High	High	High	High	High	High	High	High	High	cell organization and biogenesis;other metabolic processes	non-structural extracellular;plasma membrane;other membranes;other cell component	other molecular function	Pf00722	3510010	afm:AFUA_1G16190; O42800; O74682; Q4WRI5; Q8J0P4
	Sequence	Modifications	Qvality PEP	Qvality q-value	# Protein Groups	# Proteins	# PSMs	Master Protein Accessions	Master Protein Descriptions	Positions in Master Proteins	Modifications in Master Proteins	Protein Accessions	# Missed Cleavages	Theo. MH+ [Da]	Abundances (Scaled): F1: Sample, 1, CEA17	Abundances (Scaled): F2: Sample, 2, CEA17	Abundances (Scaled): F3: Sample, 3, CEA17	Abundances (Scaled): F4: Sample, 4, CEA17	Abundances (Scaled): F5: Sample, 1, dclAB	Abundances (Scaled): F6: Sample, 2, dclAB	Abundances (Scaled): F7: Sample, 3, dclAB	Abundances (Scaled): F8: Sample, 4, dclAB	Abundances (Scaled): F9: Sample, 1, ppdAB	Abundances (Scaled): F10: Sample, 2, ppdAB	Abundances (Scaled): F11: Sample, 3, ppdAB	Abundances (Scaled): F12: Sample, 4, ppdAB	Abundances (Scaled): F13: Sample, 1, rrpAB	Abundances (Scaled): F14: Sample, 2, rrpAB	Abundances (Scaled): F15: Sample, 3, rrpAB	Abundances (Scaled): F16: Sample, 4, rrpAB	Abundance: F1: Sample, 1, CEA17	Abundance: F2: Sample, 2, CEA17	Abundance: F3: Sample, 3, CEA17	Abundance: F4: Sample, 4, CEA17	Abundance: F5: Sample, 1, dclAB	Abundance: F6: Sample, 2, dclAB	Abundance: F7: Sample, 3, dclAB	Abundance: F8: Sample, 4, dclAB	Abundance: F9: Sample, 1, ppdAB	Abundance: F10: Sample, 2, ppdAB	Abundance: F11: Sample, 3, ppdAB	Abundance: F12: Sample, 4, ppdAB	Abundance: F13: Sample, 1, rrpAB	Abundance: F14: Sample, 2, rrpAB	Abundance: F15: Sample, 3, rrpAB	Abundance: F16: Sample, 4, rrpAB	Abundances Count: F1: Sample, 1, CEA17	Abundances Count: F2: Sample, 2, CEA17	Abundances Count: F3: Sample, 3, CEA17	Abundances Count: F4: Sample, 4, CEA17	Abundances Count: F5: Sample, 1, dclAB	Abundances Count: F6: Sample, 2, dclAB	Abundances Count: F7: Sample, 3, dclAB	Abundances Count: F8: Sample, 4, dclAB	Abundances Count: F9: Sample, 1, ppdAB	Abundances Count: F10: Sample, 2, ppdAB	Abundances Count: F11: Sample, 3, ppdAB	Abundances Count: F12: Sample, 4, ppdAB	Abundances Count: F13: Sample, 1, rrpAB	Abundances Count: F14: Sample, 2, rrpAB	Abundances Count: F15: Sample, 3, rrpAB	Abundances Count: F16: Sample, 4, rrpAB	Quan Info	Confidence (by Search Engine): CHIMERYS Identification	Confidence (by Search Engine): Comet	Confidence (by Search Engine): Mascot	Confidence (by Search Engine): MS Amanda 2.0	Confidence (by Search Engine): Sequest HT	Charge (by Search Engine): CHIMERYS Identification	Charge (by Search Engine): Comet	Charge (by Search Engine): Mascot	Charge (by Search Engine): MS Amanda 2.0	Charge (by Search Engine): Sequest HT	DeltaScore (by Search Engine): CHIMERYS Identification	DeltaScore (by Search Engine): Comet	DeltaScore (by Search Engine): Mascot	DeltaScore (by Search Engine): MS Amanda 2.0	DeltaScore (by Search Engine): Sequest HT	DeltaCn (by Search Engine): CHIMERYS Identification	DeltaCn (by Search Engine): Comet	DeltaCn (by Search Engine): Mascot	DeltaCn (by Search Engine): MS Amanda 2.0	DeltaCn (by Search Engine): Sequest HT	Rank (by Search Engine): CHIMERYS Identification	Rank (by Search Engine): Comet	Rank (by Search Engine): Mascot	Rank (by Search Engine): MS Amanda 2.0	Rank (by Search Engine): Sequest HT	m/z [Da] (by Search Engine): CHIMERYS Identification	m/z [Da] (by Search Engine): Comet	m/z [Da] (by Search Engine): Mascot	m/z [Da] (by Search Engine): MS Amanda 2.0	m/z [Da] (by Search Engine): Sequest HT	DeltaM [ppm] (by Search Engine): CHIMERYS Identification	DeltaM [ppm] (by Search Engine): Comet	DeltaM [ppm] (by Search Engine): Mascot	DeltaM [ppm] (by Search Engine): MS Amanda 2.0	DeltaM [ppm] (by Search Engine): Sequest HT	Deltam/z [Da] (by Search Engine): CHIMERYS Identification	Deltam/z [Da] (by Search Engine): Comet	Deltam/z [Da] (by Search Engine): Mascot	Deltam/z [Da] (by Search Engine): MS Amanda 2.0	Deltam/z [Da] (by Search Engine): Sequest HT	RT [min] (by Search Engine): CHIMERYS Identification	RT [min] (by Search Engine): Comet	RT [min] (by Search Engine): Mascot	RT [min] (by Search Engine): MS Amanda 2.0	RT [min] (by Search Engine): Sequest HT	Percolator q-Value (by Search Engine): CHIMERYS Identification	Percolator q-Value (by Search Engine): Comet	Percolator q-Value (by Search Engine): Mascot	Percolator q-Value (by Search Engine): MS Amanda 2.0	Percolator q-Value (by Search Engine): Sequest HT	Percolator PEP (by Search Engine): CHIMERYS Identification	Percolator PEP (by Search Engine): Comet	Percolator PEP (by Search Engine): Mascot	Percolator PEP (by Search Engine): MS Amanda 2.0	Percolator PEP (by Search Engine): Sequest HT	XCorr (by Search Engine): Sequest HT	Comet XCorr (by Search Engine): Comet	Comet DeltaCn Score (by Search Engine): Comet	Comet DeltaCnStar Score (by Search Engine): Comet	Comet SpScore Score (by Search Engine): Comet	Comet SpRank Score (by Search Engine): Comet	Comet Expect Score (by Search Engine): Comet	Amanda Score (by Search Engine): MS Amanda 2.0	CharmeRT Combined Score (by Search Engine): MS Amanda 2.0	Ions Score (by Search Engine): Mascot	Top Apex RT [min]	Abundance Ratio: (dclAB) / (CEA17)	Abundance Ratio: (ppdAB) / (CEA17)	Abundance Ratio: (rrpAB) / (CEA17)	Abundance Ratio P-Value: (dclAB) / (CEA17)	Abundance Ratio P-Value: (ppdAB) / (CEA17)	Abundance Ratio P-Value: (rrpAB) / (CEA17)	Abundance Ratio Adj. P-Value: (dclAB) / (CEA17)	Abundance Ratio Adj. P-Value: (ppdAB) / (CEA17)	Abundance Ratio Adj. P-Value: (rrpAB) / (CEA17)	Abundance Ratio Variability [%]: (dclAB) / (CEA17)	Abundance Ratio Variability [%]: (ppdAB) / (CEA17)	Abundance Ratio Variability [%]: (rrpAB) / (CEA17)	Abundances (Grouped): CEA17	Abundances (Grouped): dclAB	Abundances (Grouped): ppdAB	Abundances (Grouped): rrpAB	Abundances (Grouped) CV [%]: CEA17	Abundances (Grouped) CV [%]: dclAB	Abundances (Grouped) CV [%]: ppdAB	Abundances (Grouped) CV [%]: rrpAB	Found in Sample: F1: Sample, 1, CEA17	Found in Sample: F2: Sample, 2, CEA17	Found in Sample: F3: Sample, 3, CEA17	Found in Sample: F4: Sample, 4, CEA17	Found in Sample: F5: Sample, 1, dclAB	Found in Sample: F6: Sample, 2, dclAB	Found in Sample: F7: Sample, 3, dclAB	Found in Sample: F8: Sample, 4, dclAB	Found in Sample: F9: Sample, 1, ppdAB	Found in Sample: F10: Sample, 2, ppdAB	Found in Sample: F11: Sample, 3, ppdAB	Found in Sample: F12: Sample, 4, ppdAB	Found in Sample: F13: Sample, 1, rrpAB	Found in Sample: F14: Sample, 2, rrpAB	Found in Sample: F15: Sample, 3, rrpAB	Found in Sample: F16: Sample, 4, rrpAB
	LGSWAGGDPSNPK		1.99954e-06	3.34147e-05	1	1	224	Q8J0P4	Probable glycosidase crf1 OS=Neosartorya fumigata (strain ATCC MYA-4609 / Af293 / CBS 101355 / FGSC A1100) OX=330879 GN=crf1 PE=1 SV=2 UPId=UP000002530 PPId=UP000002530	Q8J0P4 [204-216]		Q8J0P4	0	1285.62	62.3	131	43.8	62.5	6.3	15.6	20.6	16.4	119.4	105.4	130.3	134.3	179	266.9	267.8	38.2	3.78242e+06	9.36648e+06		5.6003e+06				1.14954e+06	6.81991e+06	6.62986e+06			9065908	10586563	1.8839e+07	3503374	2	3		3				1	3	3			3	3	3	2		High	High	High	High	High	2	2	2	2	2	1	0.6368	1	0.8008	0.6733	0	0	0	0	0	1	1	1	1	1	643.313	643.313	643.313	643.313	643.313	0.82	0.65	0.53	0.53	0.65	0.00052	0.00042	0.00034	0.00034	0.00042	53.3176	53.5803	53.3007	53.3007	53.5803	1.874e-06	1.293e-06	2.047e-06	1.521e-06	4.872e-07	1.347e-05	5.885e-08	1.735e-07	2.863e-07	2.516e-07	3.03	2.34	0.64	0	735.3	1	0	328.45	328.45	56	53.83	0.177	2.029	2.419	0.0058491	0.189548	0.182938	0.0436804	0.623314	0.631822	82.12	38.89	69.26	59.2	15.2	118.3	207.3	51.26	41.12	10.59	57.54	High	High	High	High	n/a	n/a	High	High	High	High	High	High	High	High	High	High
	GTYVPVATPQETFHTYTIDWTK		3.80648e-08	3.34147e-05	1	1	66	Q8J0P4	Probable glycosidase crf1 OS=Neosartorya fumigata (strain ATCC MYA-4609 / Af293 / CBS 101355 / FGSC A1100) OX=330879 GN=crf1 PE=1 SV=2 UPId=UP000002530 PPId=UP000002530	Q8J0P4 [148-169]		Q8J0P4	0	2555.25					103.1	111.1	89.1	60	63.1	86.7	66.5	75.4	47.3	189.2	499.9	208.6							566459				462407	546520	217088		3.18584e+06								2				1	1	1		2			High	High	High	High	High	3	3	3	3	3	1	0.5208	1	0.772	0.6714	0	0	0	0	0	1	1	1	1	1	852.419	852.419	852.419	852.419	852.419	-0.9	-0.9	-0.56	-0.56	-0.56	-0.00077	-0.00076	-0.00048	-0.00048	-0.00048	102.785	102.785	102.651	102.651	102.651	1.102e-06	1.293e-06	2.047e-06	1.521e-06	4.872e-07	1.337e-07	9.086e-11	4.621e-09	1.172e-09	5.548e-13	3.53	3.13	0.52	0	693.3	1	0.01	392.55	392.55	40	103.21	1000	1000	1000	1e-17	1e-17	1e-17	1.29097e-16	1.38778e-16	1.29237e-16	0	0	0		104.9	77.5	217.5		24.72	14.43	80.38	n/a	n/a	n/a	n/a	High	n/a	High	High	n/a	n/a	High	High	Peak Found	High	High	n/a
	DAVTWSIDGAVVR		7.11085e-05	3.34147e-05	1	1	139	Q8J0P4	Probable glycosidase crf1 OS=Neosartorya fumigata (strain ATCC MYA-4609 / Af293 / CBS 101355 / FGSC A1100) OX=330879 GN=crf1 PE=1 SV=2 UPId=UP000002530 PPId=UP000002530	Q8J0P4 [170-182]		Q8J0P4	0	1388.72	96.1	68.4	39.8	103.7	111.9	69.2	101.6	82.8	50.2	32.6	37.5	101.6	181.3	122.4	291.2	109.8	2.0741e+06	1.73991e+06	1.24564e+06	3.30292e+06	3.6967e+06	1.86328e+06	2.53682e+06	2060425	1.0199e+06	729216	1.02385e+06	2.89289e+06		1.72568e+06	7.28373e+06	3.57622e+06	3	2	1	2	2	2	2	2	1	1	1	3		1	2	2		High	High	High	High	High	2	2	2	2	2	1	0.5253	1	0.7488	0.6404	0	0	0	0	0	1	1	1	1	1	694.862	694.862	694.862	694.862	694.862	0.57	0.57	0.57	0.57	0.57	0.0004	0.0004	0.0004	0.0004	0.0004	100.728	100.728	100.728	100.728	100.728	6.581e-06	1.293e-06	2.047e-06	1.521e-06	4.872e-07	2.453e-05	1.349e-06	4.395e-06	4.334e-06	1.91e-06	3.17	2.57	0.53	0	737.4	1	0	275.85	275.85	47	37.06	1.085	0.702	1.837	0.978021	0.407693	0.478624	0.999911	0.878941	0.916978	25.01	46.49	33.39	88.8	100.5	47.6	163.2	37.76	20.91	57.02	46.99	High	Peak Found	High	High	High	High	High	High	High	Peak Found	High	High	n/a	High	High	High
	GTIEWAGGLTDYSAGPYTMYVK		0.00472045	0.0007158	1	1	16	Q8J0P4	Probable glycosidase crf1 OS=Neosartorya fumigata (strain ATCC MYA-4609 / Af293 / CBS 101355 / FGSC A1100) OX=330879 GN=crf1 PE=1 SV=2 UPId=UP000002530 PPId=UP000002530	Q8J0P4 [217-238]		Q8J0P4	0	2380.12																																																	No Quan Values	High	n/a	n/a	High	High	3			3	3	1			0.2785	0.2147	0			0	0	1			1	1	794.042			794.041	794.042	-2.55			-2.89	-2.55	-0.00202			-0.0023	-0.00202	112.613			112.512	112.613	8.092e-05			0.001354	4.872e-07	0.0002437			0.01385	1.384e-05	1.63							105.11	105.11																							n/a	n/a	n/a	High	High	High	n/a	n/a	n/a	n/a	n/a	High	n/a	n/a	n/a	High
	IENANPAESYTYSDNSGSWQSIK		0.00797409	0.00104258	1	1	3	Q8J0P4	Probable glycosidase crf1 OS=Neosartorya fumigata (strain ATCC MYA-4609 / Af293 / CBS 101355 / FGSC A1100) OX=330879 GN=crf1 PE=1 SV=2 UPId=UP000002530 PPId=UP000002530	Q8J0P4 [242-264]		Q8J0P4	0	2561.14																																																	No Quan Values	High	n/a	n/a	n/a	Low	3				4	1				0.5	0				0	1				1	854.386				641.035	0				-9.96	0				-0.00638	87.3079				111.329	8.544e-05				0.5594	0.0002683				1	0.52																															n/a	High	n/a	n/a	n/a	n/a	n/a	High	n/a	n/a	n/a	n/a	n/a	n/a	n/a	n/a
	FPQTPMR		0.0304383	0.00299604	1	1	550	Q8J0P4	Probable glycosidase crf1 OS=Neosartorya fumigata (strain ATCC MYA-4609 / Af293 / CBS 101355 / FGSC A1100) OX=330879 GN=crf1 PE=1 SV=2 UPId=UP000002530 PPId=UP000002530	Q8J0P4 [195-201]		Q8J0P4	0	876.44	83	148.3	70.6	65.6	34.8	35.5	26.4	42.9	123.3	83.7	34.7	46.8	174	314.4	274.5	41.5	7506920	1.58096e+07	9.27626e+06	8.76346e+06	4.81827e+06	4.0103e+06	2.7624e+06	4.4744e+06	10492492	7.85623e+06	3.97254e+06	5.58587e+06	1.31395e+07	18590689	28793027	5.67292e+06	3	3	3	3	3	3	3	3	3	3	3	3	3	3	3	3		High	High	High	High	High	2	2	2	2	2	1	0.314	0.8333	0.2748	0.1549	0	0	0	0	0	1	1	1	1	1	438.723	438.723	438.723	438.723	438.723	0	-0.15	-0.01	-0.01	-0.52	0	-7e-05	0	0	-0.00023	47.5465	47.4821	47.7314	47.7314	48.6054	0.0004539	0.002869	0.0003582	0.002397	0.0001917	0.002734	0.03812	0.003719	0.02638	0.001729	0.71	1.21	0.32	0	180.1	37	0.46	114.54	114.54	18	48.98	0.396	0.635	2.109	0.0760038	0.253059	0.253171	0.352476	0.723525	0.736176	33.64	30.82	52.28	77.9	35.8	63.7	222.5	41.7	19.32	55.41	60.5	High	High	High	High	High	High	High	High	High	High	High	High	High	High	High	High
	FPQTPMR	1xOxidation [M6]	0.0908223	0.00720276	1	1	186	Q8J0P4	Probable glycosidase crf1 OS=Neosartorya fumigata (strain ATCC MYA-4609 / Af293 / CBS 101355 / FGSC A1100) OX=330879 GN=crf1 PE=1 SV=2 UPId=UP000002530 PPId=UP000002530	Q8J0P4 [195-201]		Q8J0P4	0	892.435	104.6	136.4	78.4	81.5	55.4	77.3	58.1	41.2	76.8	60	85.5	71.4	124.2	199.2	257.7	92.5	1.64113e+06	2.52293e+06	1.78503e+06	1.88862e+06	1.33109e+06	1.51431e+06	1.05449e+06	745642	1.1334e+06	975901	1.69815e+06	1.47821e+06	1.62598e+06	2.04309e+06	4.68877e+06	2.19111e+06	6	5	5	4	6	5	4	2	4	5	5	4	6	6	6	6		High	High	High	High	High	2	2	2	2	2	1	0.1776	1	0.6833	0.1895	0	0	0	0	0	1	1	1	1	1	446.721	446.721	446.721	446.721	446.721	0	-0.17	-0.17	-0.17	0.43	0	-8e-05	-8e-05	-8e-05	0.00019	34.2542	33.806	33.806	33.806	34.2542	0.0006779	0.003658	0.001071	0.001271	6.71e-05	0.004695	0.05124	0.01088	0.01295	0.0004544	0.95	1.52	0.18	0	441.3	5	0.67	245.95	245.95	16	39.65	0.548	0.802	1.317	0.357687	0.600727	0.814013	0.840386	0.962565	0.996515	8.76	26.52	18.33	97.1	59.7	77.9	165.4	26.76	25.61	14.57	44.24	High	High	High	High	High	High	Peak Found	Peak Found	High	High	High	High	High	High	High	High
A0A229WI14	LYR motif-containing protein 2 OS=Neosartorya fumigata OX=746128 GN=CDV57_05180 PE=4 SV=1 UPId=UP000215142 PPId=UP000002530	34	1184	5	4	0	102	11.9	10.9		0	0	197.33	230.32	2269	27554.7	713.61	0	27.629	2.28566e+07	3.5404e+07	3.61434e+07	3.16859e+07	2.86858e+07	29758198	2.8601e+07	2.61939e+07	3.26468e+07	3.37009e+07	2.68773e+07	2.74652e+07	3.39903e+07	2.09319e+07	3.27088e+07	3.3661e+07	3	3	3	3	3	3	3	3	3	3	3	3	3	3	3	3	High	High	High	High	High	High	High	High	High	High	High	High	High	High	High	High				Pf05347		A0A229WI14
	Sequence	Modifications	Qvality PEP	Qvality q-value	# Protein Groups	# Proteins	# PSMs	Master Protein Accessions	Master Protein Descriptions	Positions in Master Proteins	Modifications in Master Proteins	Protein Accessions	# Missed Cleavages	Theo. MH+ [Da]	Abundances (Scaled): F1: Sample, 1, CEA17	Abundances (Scaled): F2: Sample, 2, CEA17	Abundances (Scaled): F3: Sample, 3, CEA17	Abundances (Scaled): F4: Sample, 4, CEA17	Abundances (Scaled): F5: Sample, 1, dclAB	Abundances (Scaled): F6: Sample, 2, dclAB	Abundances (Scaled): F7: Sample, 3, dclAB	Abundances (Scaled): F8: Sample, 4, dclAB	Abundances (Scaled): F9: Sample, 1, ppdAB	Abundances (Scaled): F10: Sample, 2, ppdAB	Abundances (Scaled): F11: Sample, 3, ppdAB	Abundances (Scaled): F12: Sample, 4, ppdAB	Abundances (Scaled): F13: Sample, 1, rrpAB	Abundances (Scaled): F14: Sample, 2, rrpAB	Abundances (Scaled): F15: Sample, 3, rrpAB	Abundances (Scaled): F16: Sample, 4, rrpAB	Abundance: F1: Sample, 1, CEA17	Abundance: F2: Sample, 2, CEA17	Abundance: F3: Sample, 3, CEA17	Abundance: F4: Sample, 4, CEA17	Abundance: F5: Sample, 1, dclAB	Abundance: F6: Sample, 2, dclAB	Abundance: F7: Sample, 3, dclAB	Abundance: F8: Sample, 4, dclAB	Abundance: F9: Sample, 1, ppdAB	Abundance: F10: Sample, 2, ppdAB	Abundance: F11: Sample, 3, ppdAB	Abundance: F12: Sample, 4, ppdAB	Abundance: F13: Sample, 1, rrpAB	Abundance: F14: Sample, 2, rrpAB	Abundance: F15: Sample, 3, rrpAB	Abundance: F16: Sample, 4, rrpAB	Abundances Count: F1: Sample, 1, CEA17	Abundances Count: F2: Sample, 2, CEA17	Abundances Count: F3: Sample, 3, CEA17	Abundances Count: F4: Sample, 4, CEA17	Abundances Count: F5: Sample, 1, dclAB	Abundances Count: F6: Sample, 2, dclAB	Abundances Count: F7: Sample, 3, dclAB	Abundances Count: F8: Sample, 4, dclAB	Abundances Count: F9: Sample, 1, ppdAB	Abundances Count: F10: Sample, 2, ppdAB	Abundances Count: F11: Sample, 3, ppdAB	Abundances Count: F12: Sample, 4, ppdAB	Abundances Count: F13: Sample, 1, rrpAB	Abundances Count: F14: Sample, 2, rrpAB	Abundances Count: F15: Sample, 3, rrpAB	Abundances Count: F16: Sample, 4, rrpAB	Quan Info	Confidence (by Search Engine): CHIMERYS Identification	Confidence (by Search Engine): Comet	Confidence (by Search Engine): Mascot	Confidence (by Search Engine): MS Amanda 2.0	Confidence (by Search Engine): Sequest HT	Charge (by Search Engine): CHIMERYS Identification	Charge (by Search Engine): Comet	Charge (by Search Engine): Mascot	Charge (by Search Engine): MS Amanda 2.0	Charge (by Search Engine): Sequest HT	DeltaScore (by Search Engine): CHIMERYS Identification	DeltaScore (by Search Engine): Comet	DeltaScore (by Search Engine): Mascot	DeltaScore (by Search Engine): MS Amanda 2.0	DeltaScore (by Search Engine): Sequest HT	DeltaCn (by Search Engine): CHIMERYS Identification	DeltaCn (by Search Engine): Comet	DeltaCn (by Search Engine): Mascot	DeltaCn (by Search Engine): MS Amanda 2.0	DeltaCn (by Search Engine): Sequest HT	Rank (by Search Engine): CHIMERYS Identification	Rank (by Search Engine): Comet	Rank (by Search Engine): Mascot	Rank (by Search Engine): MS Amanda 2.0	Rank (by Search Engine): Sequest HT	m/z [Da] (by Search Engine): CHIMERYS Identification	m/z [Da] (by Search Engine): Comet	m/z [Da] (by Search Engine): Mascot	m/z [Da] (by Search Engine): MS Amanda 2.0	m/z [Da] (by Search Engine): Sequest HT	DeltaM [ppm] (by Search Engine): CHIMERYS Identification	DeltaM [ppm] (by Search Engine): Comet	DeltaM [ppm] (by Search Engine): Mascot	DeltaM [ppm] (by Search Engine): MS Amanda 2.0	DeltaM [ppm] (by Search Engine): Sequest HT	Deltam/z [Da] (by Search Engine): CHIMERYS Identification	Deltam/z [Da] (by Search Engine): Comet	Deltam/z [Da] (by Search Engine): Mascot	Deltam/z [Da] (by Search Engine): MS Amanda 2.0	Deltam/z [Da] (by Search Engine): Sequest HT	RT [min] (by Search Engine): CHIMERYS Identification	RT [min] (by Search Engine): Comet	RT [min] (by Search Engine): Mascot	RT [min] (by Search Engine): MS Amanda 2.0	RT [min] (by Search Engine): Sequest HT	Percolator q-Value (by Search Engine): CHIMERYS Identification	Percolator q-Value (by Search Engine): Comet	Percolator q-Value (by Search Engine): Mascot	Percolator q-Value (by Search Engine): MS Amanda 2.0	Percolator q-Value (by Search Engine): Sequest HT	Percolator PEP (by Search Engine): CHIMERYS Identification	Percolator PEP (by Search Engine): Comet	Percolator PEP (by Search Engine): Mascot	Percolator PEP (by Search Engine): MS Amanda 2.0	Percolator PEP (by Search Engine): Sequest HT	XCorr (by Search Engine): Sequest HT	Comet XCorr (by Search Engine): Comet	Comet DeltaCn Score (by Search Engine): Comet	Comet DeltaCnStar Score (by Search Engine): Comet	Comet SpScore Score (by Search Engine): Comet	Comet SpRank Score (by Search Engine): Comet	Comet Expect Score (by Search Engine): Comet	Amanda Score (by Search Engine): MS Amanda 2.0	CharmeRT Combined Score (by Search Engine): MS Amanda 2.0	Ions Score (by Search Engine): Mascot	Top Apex RT [min]	Abundance Ratio: (dclAB) / (CEA17)	Abundance Ratio: (ppdAB) / (CEA17)	Abundance Ratio: (rrpAB) / (CEA17)	Abundance Ratio P-Value: (dclAB) / (CEA17)	Abundance Ratio P-Value: (ppdAB) / (CEA17)	Abundance Ratio P-Value: (rrpAB) / (CEA17)	Abundance Ratio Adj. P-Value: (dclAB) / (CEA17)	Abundance Ratio Adj. P-Value: (ppdAB) / (CEA17)	Abundance Ratio Adj. P-Value: (rrpAB) / (CEA17)	Abundance Ratio Variability [%]: (dclAB) / (CEA17)	Abundance Ratio Variability [%]: (ppdAB) / (CEA17)	Abundance Ratio Variability [%]: (rrpAB) / (CEA17)	Abundances (Grouped): CEA17	Abundances (Grouped): dclAB	Abundances (Grouped): ppdAB	Abundances (Grouped): rrpAB	Abundances (Grouped) CV [%]: CEA17	Abundances (Grouped) CV [%]: dclAB	Abundances (Grouped) CV [%]: ppdAB	Abundances (Grouped) CV [%]: rrpAB	Found in Sample: F1: Sample, 1, CEA17	Found in Sample: F2: Sample, 2, CEA17	Found in Sample: F3: Sample, 3, CEA17	Found in Sample: F4: Sample, 4, CEA17	Found in Sample: F5: Sample, 1, dclAB	Found in Sample: F6: Sample, 2, dclAB	Found in Sample: F7: Sample, 3, dclAB	Found in Sample: F8: Sample, 4, dclAB	Found in Sample: F9: Sample, 1, ppdAB	Found in Sample: F10: Sample, 2, ppdAB	Found in Sample: F11: Sample, 3, ppdAB	Found in Sample: F12: Sample, 4, ppdAB	Found in Sample: F13: Sample, 1, rrpAB	Found in Sample: F14: Sample, 2, rrpAB	Found in Sample: F15: Sample, 3, rrpAB	Found in Sample: F16: Sample, 4, rrpAB
	NVTDLQHIR		9.22342e-05	3.34147e-05	1	1	329	A0A229WI14	LYR motif-containing protein 2 OS=Neosartorya fumigata OX=746128 GN=CDV57_05180 PE=4 SV=1 UPId=UP000215142 PPId=UP000002530	A0A229WI14 [71-79]		A0A229WI14	0	1095.59	97.8	135	105.5	101.8	73.1	95	100.6	79.5	129.3	105.3	79.3	93.7	112.9	77	116	98.2	15368652	2.49928e+07	24070998	23627025	17585403	1.8646e+07	18284637	14410196	19117637	1.71517e+07	1.57639e+07	1.94337e+07	1.48103e+07	7.90363e+06	21133471	23296402	3	3	3	3	3	3	3	3	3	3	3	3	3	3	3	3		High	High	High	High	High	3	3	3	3	3	1	0.4247	1	0.7532	0.6692	0	0	0	0	0	1	1	1	1	1	365.869	365.868	365.868	365.868	365.868	0.51	-0.1	-0.16	-0.1	-0.1	0.00019	-4e-05	-6e-05	-4e-05	-4e-05	42.7959	41.6613	42.4863	41.6613	41.6613	4.611e-05	1.293e-06	2.047e-06	1.521e-06	4.872e-07	0.0001407	1.249e-06	5.526e-06	1.964e-06	1.949e-07	2.6	1.86	0.43	0	658.4	1	0.12	228.54	228.54	41	43.2	0.764	0.847	1.029	0.6154	0.677975	0.89724	0.956687	0.979472	0.999995	7.91	15.88	14.04	104.9	88	100.5	106.6	15.38	14.8	20.74	17.65	High	High	High	High	High	High	High	High	High	High	High	High	High	High	High	High
	KPAVSLDHFIQR		1.36803e-06	3.34147e-05	1	1	484	A0A229WI14	LYR motif-containing protein 2 OS=Neosartorya fumigata OX=746128 GN=CDV57_05180 PE=4 SV=1 UPId=UP000215142 PPId=UP000002530	A0A229WI14 [21-32]		A0A229WI14	0	1410.79	84.5	95.3	94.6	57.6	83	97.2	101.6	88.8	152.5	114.4	97.3	63.8	161.3	121	108.8	78.3	6945333	9.23874e+06	11290372	6.99406e+06	1.04484e+07	9.98183e+06	9.66837e+06	8.42386e+06	11799939	9753692	1.01209e+07	6.91659e+06	1.10654e+07	6.50133e+06	1.03701e+07	9.72242e+06	3	3	3	3	3	3	3	3	3	3	3	2	3	3	3	3		High	High	High	High	High	3	3	3	3	3	1	0.5814	1	0.7716	0.5494	0	0	0	0	0	1	1	1	1	1	470.933	470.933	470.933	470.933	470.933	-0.3	-0.54	-0.54	-0.54	-0.1	-0.00014	-0.00025	-0.00025	-0.00025	-5e-05	60.3295	60.35	60.35	60.35	60.5571	1.102e-06	1.293e-06	2.047e-06	1.521e-06	4.872e-07	4.051e-07	1.877e-09	1.392e-06	1.419e-08	1.485e-09	2.33	3.44	0.58	0	1092.9	1	0	353.57	353.57	48	61.17	1.047	1.152	1.313	0.873201	0.83598	0.646631	0.99094	0.996331	0.971501	6.47	11.02	11.83	88.8	92.3	104.8	114	21.26	9.01	34.52	29.28	High	High	High	High	High	High	High	High	High	High	High	High	High	High	High	High
	YLVSTGK		0.0273994	0.00277219	1	1	313	A0A229WI14	LYR motif-containing protein 2 OS=Neosartorya fumigata OX=746128 GN=CDV57_05180 PE=4 SV=1 UPId=UP000215142 PPId=UP000002530	A0A229WI14 [80-86]		A0A229WI14	0	767.43	22.4	41	22.2	29.7	17.6	37.3	23.1	120.1	75.8	270.2	32.4	34.9	401	411.9	42.9	17.5	542594	1.17253e+06	782041	1.06484e+06	652028	1.13037e+06	648010	3.35983e+06	1.72921e+06	6.79556e+06	992459	1.11494e+06	8.11457e+06	6.52694e+06	1.20517e+06	642168	3	3	3	3	3	3	3	3	3	3	3	3	3	3	3	3		High	High	High	High	High	2	2	2	2	2	1	0.4234	1	0.4509	0.4516	0	0	0	0	0	1	1	1	1	1	384.219	384.218	384.219	384.219	384.218	0	-0.68	0.22	-0.02	-0.22	0	-0.00026	8e-05	-1e-05	-8e-05	30.6382	31.3618	30.902	30.7479	31.2672	0.0002409	0.0004245	0.0003264	0.0003444	0.0001062	0.001148	0.004835	0.003386	0.003462	0.0007848	0.93	1.11	0.43	0	303.1	4	0.16	141.05	141.05	17	32.16	0.972	2.221	4.4	0.949002	0.315104	0.115191	0.996643	0.796902	0.485559	22.8	73.95	159.15	43.4	49.4	86.5	220.7	30.69	96.48	109.43	99.63	High	High	High	High	High	High	High	High	High	High	High	High	High	High	High	High
	AEFETMK	1xOxidation [M6]	0.0527717	0.00435749	1	1	3	A0A229WI14	LYR motif-containing protein 2 OS=Neosartorya fumigata OX=746128 GN=CDV57_05180 PE=4 SV=1 UPId=UP000215142 PPId=UP000002530	A0A229WI14 [87-93]		A0A229WI14	0	871.387																																																	No Quan Values	High	Low	n/a	Low	Medium	2	2		2	2	1	0.1515		0.1725	0.4103	0	0		0	0	1	1		1	1	436.197	437.208		436.194	436.197	0	2320.99		-7.38	0.39	0	1.01124		-0.00322	0.00017	23.1255	50.8853		173.351	23.1604	0.0002063	0.5004		0.4499	0.01366	0.0009141	1		0.9727	0.2203	0.78	0.66	0.14	0	161.3	12	37.5	18.15	18.15																							n/a	n/a	n/a	n/a	n/a	n/a	n/a	n/a	High	n/a	n/a	n/a	n/a	n/a	High	n/a
	AEFETMK		0.119434	0.00928896	1	1	55	A0A229WI14	LYR motif-containing protein 2 OS=Neosartorya fumigata OX=746128 GN=CDV57_05180 PE=4 SV=1 UPId=UP000215142 PPId=UP000002530	A0A229WI14 [87-93]		A0A229WI14	0	855.392																																																	No Quan Values	High	High	High	High	High	2	2	2	2	2	1	0.3193	1	0.7055	0.3247	0	0	0	0	0	1	1	1	1	1	428.199	428.199	428.199	428.199	428.199	0	-0.89	-0.89	-0.89	-0.89	0	-0.00038	-0.00038	-0.00038	-0.00038	35.8371	35.1966	35.1966	35.1966	35.1966	0.0004458	0.0009661	0.001064	0.000979	0.001251	0.002648	0.0103	0.01081	0.009826	0.009374	1.94	1.19	0.32	0	404	2	0.74	157.43	157.43	16																						High	High	High	High	High	High	High	High	High	High	High	High	n/a	n/a	High	n/a
Q4WYH0	Mitochondrial chaperone BCS1, putative OS=Neosartorya fumigata (strain ATCC MYA-4609 / Af293 / CBS 101355 / FGSC A1100) OX=330879 GN=AFUA_3G13000 PE=3 SV=1 UPId=UP000002530 PPId=UP000002530	25	1184	13	13	0	499	55.9	7.53		0	0	242.63	89.8	266	12515.9	309.84	0	75.324	9.62782e+06	17066213	1.90218e+07	1.82961e+07	2.16226e+07	1.31377e+07	1.66641e+07	1.05587e+07	1.69169e+07	1.65159e+07	1.66276e+07	1.47801e+07	1.40736e+07	18769607	1.72578e+07	2.60146e+07	6	8	7	9	9	7	8	6	8	8	7	7	8	5	7	8	High	High	High	High	High	High	High	High	High	High	High	High	High	High	High	High	cell organization and biogenesis;transport	other membranes;mitochondrion	other molecular function	Pf00004, Pf08740	3512380	afm:AFUA_3G13000; Q4WYH0
	Sequence	Modifications	Qvality PEP	Qvality q-value	# Protein Groups	# Proteins	# PSMs	Master Protein Accessions	Master Protein Descriptions	Positions in Master Proteins	Modifications in Master Proteins	Protein Accessions	# Missed Cleavages	Theo. MH+ [Da]	Abundances (Scaled): F1: Sample, 1, CEA17	Abundances (Scaled): F2: Sample, 2, CEA17	Abundances (Scaled): F3: Sample, 3, CEA17	Abundances (Scaled): F4: Sample, 4, CEA17	Abundances (Scaled): F5: Sample, 1, dclAB	Abundances (Scaled): F6: Sample, 2, dclAB	Abundances (Scaled): F7: Sample, 3, dclAB	Abundances (Scaled): F8: Sample, 4, dclAB	Abundances (Scaled): F9: Sample, 1, ppdAB	Abundances (Scaled): F10: Sample, 2, ppdAB	Abundances (Scaled): F11: Sample, 3, ppdAB	Abundances (Scaled): F12: Sample, 4, ppdAB	Abundances (Scaled): F13: Sample, 1, rrpAB	Abundances (Scaled): F14: Sample, 2, rrpAB	Abundances (Scaled): F15: Sample, 3, rrpAB	Abundances (Scaled): F16: Sample, 4, rrpAB	Abundance: F1: Sample, 1, CEA17	Abundance: F2: Sample, 2, CEA17	Abundance: F3: Sample, 3, CEA17	Abundance: F4: Sample, 4, CEA17	Abundance: F5: Sample, 1, dclAB	Abundance: F6: Sample, 2, dclAB	Abundance: F7: Sample, 3, dclAB	Abundance: F8: Sample, 4, dclAB	Abundance: F9: Sample, 1, ppdAB	Abundance: F10: Sample, 2, ppdAB	Abundance: F11: Sample, 3, ppdAB	Abundance: F12: Sample, 4, ppdAB	Abundance: F13: Sample, 1, rrpAB	Abundance: F14: Sample, 2, rrpAB	Abundance: F15: Sample, 3, rrpAB	Abundance: F16: Sample, 4, rrpAB	Abundances Count: F1: Sample, 1, CEA17	Abundances Count: F2: Sample, 2, CEA17	Abundances Count: F3: Sample, 3, CEA17	Abundances Count: F4: Sample, 4, CEA17	Abundances Count: F5: Sample, 1, dclAB	Abundances Count: F6: Sample, 2, dclAB	Abundances Count: F7: Sample, 3, dclAB	Abundances Count: F8: Sample, 4, dclAB	Abundances Count: F9: Sample, 1, ppdAB	Abundances Count: F10: Sample, 2, ppdAB	Abundances Count: F11: Sample, 3, ppdAB	Abundances Count: F12: Sample, 4, ppdAB	Abundances Count: F13: Sample, 1, rrpAB	Abundances Count: F14: Sample, 2, rrpAB	Abundances Count: F15: Sample, 3, rrpAB	Abundances Count: F16: Sample, 4, rrpAB	Quan Info	Confidence (by Search Engine): CHIMERYS Identification	Confidence (by Search Engine): Comet	Confidence (by Search Engine): Mascot	Confidence (by Search Engine): MS Amanda 2.0	Confidence (by Search Engine): Sequest HT	Charge (by Search Engine): CHIMERYS Identification	Charge (by Search Engine): Comet	Charge (by Search Engine): Mascot	Charge (by Search Engine): MS Amanda 2.0	Charge (by Search Engine): Sequest HT	DeltaScore (by Search Engine): CHIMERYS Identification	DeltaScore (by Search Engine): Comet	DeltaScore (by Search Engine): Mascot	DeltaScore (by Search Engine): MS Amanda 2.0	DeltaScore (by Search Engine): Sequest HT	DeltaCn (by Search Engine): CHIMERYS Identification	DeltaCn (by Search Engine): Comet	DeltaCn (by Search Engine): Mascot	DeltaCn (by Search Engine): MS Amanda 2.0	DeltaCn (by Search Engine): Sequest HT	Rank (by Search Engine): CHIMERYS Identification	Rank (by Search Engine): Comet	Rank (by Search Engine): Mascot	Rank (by Search Engine): MS Amanda 2.0	Rank (by Search Engine): Sequest HT	m/z [Da] (by Search Engine): CHIMERYS Identification	m/z [Da] (by Search Engine): Comet	m/z [Da] (by Search Engine): Mascot	m/z [Da] (by Search Engine): MS Amanda 2.0	m/z [Da] (by Search Engine): Sequest HT	DeltaM [ppm] (by Search Engine): CHIMERYS Identification	DeltaM [ppm] (by Search Engine): Comet	DeltaM [ppm] (by Search Engine): Mascot	DeltaM [ppm] (by Search Engine): MS Amanda 2.0	DeltaM [ppm] (by Search Engine): Sequest HT	Deltam/z [Da] (by Search Engine): CHIMERYS Identification	Deltam/z [Da] (by Search Engine): Comet	Deltam/z [Da] (by Search Engine): Mascot	Deltam/z [Da] (by Search Engine): MS Amanda 2.0	Deltam/z [Da] (by Search Engine): Sequest HT	RT [min] (by Search Engine): CHIMERYS Identification	RT [min] (by Search Engine): Comet	RT [min] (by Search Engine): Mascot	RT [min] (by Search Engine): MS Amanda 2.0	RT [min] (by Search Engine): Sequest HT	Percolator q-Value (by Search Engine): CHIMERYS Identification	Percolator q-Value (by Search Engine): Comet	Percolator q-Value (by Search Engine): Mascot	Percolator q-Value (by Search Engine): MS Amanda 2.0	Percolator q-Value (by Search Engine): Sequest HT	Percolator PEP (by Search Engine): CHIMERYS Identification	Percolator PEP (by Search Engine): Comet	Percolator PEP (by Search Engine): Mascot	Percolator PEP (by Search Engine): MS Amanda 2.0	Percolator PEP (by Search Engine): Sequest HT	XCorr (by Search Engine): Sequest HT	Comet XCorr (by Search Engine): Comet	Comet DeltaCn Score (by Search Engine): Comet	Comet DeltaCnStar Score (by Search Engine): Comet	Comet SpScore Score (by Search Engine): Comet	Comet SpRank Score (by Search Engine): Comet	Comet Expect Score (by Search Engine): Comet	Amanda Score (by Search Engine): MS Amanda 2.0	CharmeRT Combined Score (by Search Engine): MS Amanda 2.0	Ions Score (by Search Engine): Mascot	Top Apex RT [min]	Abundance Ratio: (dclAB) / (CEA17)	Abundance Ratio: (ppdAB) / (CEA17)	Abundance Ratio: (rrpAB) / (CEA17)	Abundance Ratio P-Value: (dclAB) / (CEA17)	Abundance Ratio P-Value: (ppdAB) / (CEA17)	Abundance Ratio P-Value: (rrpAB) / (CEA17)	Abundance Ratio Adj. P-Value: (dclAB) / (CEA17)	Abundance Ratio Adj. P-Value: (ppdAB) / (CEA17)	Abundance Ratio Adj. P-Value: (rrpAB) / (CEA17)	Abundance Ratio Variability [%]: (dclAB) / (CEA17)	Abundance Ratio Variability [%]: (ppdAB) / (CEA17)	Abundance Ratio Variability [%]: (rrpAB) / (CEA17)	Abundances (Grouped): CEA17	Abundances (Grouped): dclAB	Abundances (Grouped): ppdAB	Abundances (Grouped): rrpAB	Abundances (Grouped) CV [%]: CEA17	Abundances (Grouped) CV [%]: dclAB	Abundances (Grouped) CV [%]: ppdAB	Abundances (Grouped) CV [%]: rrpAB	Found in Sample: F1: Sample, 1, CEA17	Found in Sample: F2: Sample, 2, CEA17	Found in Sample: F3: Sample, 3, CEA17	Found in Sample: F4: Sample, 4, CEA17	Found in Sample: F5: Sample, 1, dclAB	Found in Sample: F6: Sample, 2, dclAB	Found in Sample: F7: Sample, 3, dclAB	Found in Sample: F8: Sample, 4, dclAB	Found in Sample: F9: Sample, 1, ppdAB	Found in Sample: F10: Sample, 2, ppdAB	Found in Sample: F11: Sample, 3, ppdAB	Found in Sample: F12: Sample, 4, ppdAB	Found in Sample: F13: Sample, 1, rrpAB	Found in Sample: F14: Sample, 2, rrpAB	Found in Sample: F15: Sample, 3, rrpAB	Found in Sample: F16: Sample, 4, rrpAB
	KRPLDSVILDEGVK		7.08212e-06	3.34147e-05	1	1	201	Q4WYH0	Mitochondrial chaperone BCS1, putative OS=Neosartorya fumigata (strain ATCC MYA-4609 / Af293 / CBS 101355 / FGSC A1100) OX=330879 GN=AFUA_3G13000 PE=3 SV=1 UPId=UP000002530 PPId=UP000002530	Q4WYH0 [243-256]		Q4WYH0	1	1568.9	89.3	119.5	120.9	102.5	37	53.9	79.4	73.6	83.8	81.3	100.4	81.8	150.1	247.4	142.2	37	1.80996e+06	2853332	3.55608e+06	3.0654e+06	1.14726e+06	1.36315e+06	1.86097e+06	1.72053e+06	1.59704e+06	1.70919e+06	2.57242e+06	2.18703e+06	2.53795e+06	3.2761e+06	3.34113e+06	1.13201e+06	3	3	3	3	2	3	3	3	3	3	3	3	3	3	3	2		High	High	High	High	High	3	3	3	3	3	1	0.5363	1	0.7918	0.6105	0	0	0	0	0	1	1	1	1	1	523.638	523.639	523.639	523.639	523.639	0	0.61	0.61	0.61	0.61	0	0.00032	0.00032	0.00032	0.00032	63.8746	63.1629	63.1629	63.1629	63.1629	1.102e-06	1.293e-06	2.047e-06	1.521e-06	4.872e-07	2.443e-06	1.978e-08	7.45e-07	3.321e-07	7.548e-08	3.62	2.48	0.54	0	876.3	1	0.01	345.11	345.11	39	64.41	0.544	0.814	1.406	0.334458	0.543596	0.642965	0.81943	0.945235	0.970371	33.3	11.23	49.51	110	62.6	82.3	145.2	13.92	31.75	10.46	59.64	High	High	High	High	Peak Found	High	Peak Found	High	High	High	High	High	High	High	High	High
	GLTDDRLNHLLTIVPNR		4.33406e-05	3.34147e-05	1	1	118	Q4WYH0	Mitochondrial chaperone BCS1, putative OS=Neosartorya fumigata (strain ATCC MYA-4609 / Af293 / CBS 101355 / FGSC A1100) OX=330879 GN=AFUA_3G13000 PE=3 SV=1 UPId=UP000002530 PPId=UP000002530	Q4WYH0 [318-334]		Q4WYH0	1	1947.08	8.2	16.5	4.3	8.7	211.3	160.5	18.7	186.1	69	183.6	12.5	62.6	33.2	187.4	142.8	294.6		195186	63175.2	128554	3.24064e+06	2.00739e+06	216974		650059	1907685	158252	826820	277878			4.45546e+06		1	1	1	3	3	3		2	3	2	2	2			3		High	High	High	High	High	3	3	3	3	3	1	0.5036	1	0.8047	0.7348	0	0	0	0	0	1	1	1	1	1	649.697	649.697	649.697	649.697	649.697	-0.48	-0.47	-0.47	-0.47	-0.47	-0.00031	-0.00031	-0.00031	-0.00031	-0.00031	94.3416	94.3416	94.3416	94.3416	94.3416	1.102e-06	1.293e-06	2.047e-06	1.521e-06	4.872e-07	4.034e-06	6.189e-07	5.721e-06	2.405e-06	1.363e-08	3.62	2.78	0.5	0	959.5	1	0	307.36	307.36	21	94.5	14.416	7.802	19.3	0.000157228	0.00591534	0.000619845	0.00155955	0.0458009	0.0064027	87.95	37.61	108.13	8.2	168.4	64	159.4	54.24	59.77	88.34	65.79	High	High	Peak Found	Peak Found	High	High	High	n/a	High	High	Peak Found	High	High	n/a	n/a	High
	TLVLLEDVDAAFSNR		6.93045e-05	3.34147e-05	1	1	146	Q4WYH0	Mitochondrial chaperone BCS1, putative OS=Neosartorya fumigata (strain ATCC MYA-4609 / Af293 / CBS 101355 / FGSC A1100) OX=330879 GN=AFUA_3G13000 PE=3 SV=1 UPId=UP000002530 PPId=UP000002530	Q4WYH0 [335-349]		Q4WYH0	0	1662.87	50.9	55.8	67.1	83.9	160.1	114.9	100.7	49.4	26.8	74	70.2	68.3	172.2	212.9	163.5	129.3	138253	178456		336565	665581		316492	154738	68486.7	208422		244584				530012	1	1		1	2		2	1	1	1		1				2		High	High	n/a	High	High	3	3		3	3	1	0.405		0.3875	0.6209	0	0		0	0	1	1		1	1	554.961	555.954		554.961	554.961	0	1791.27		-0.91	-0.21	0	0.99288		-0.00051	-0.00011	117.154	117.263		117.151	117.344	1.102e-06	5.596e-05		0.0002222	4.872e-07	6.185e-06	0.000405		0.002032	1.206e-06	2.77	2.42	0.41	0	619.5	2	0.01	102.61	102.61		117.52	1.759	0.922	2.871	0.536654	0.686628	0.253175	0.937459	0.981585	0.736176	62	32.55	37.6	60.3	106.1	68.2	165.4	22.76	42.91	37	20.29	High	High	High	High	High	High	High	High	High	High	High	High	High	n/a	High	High
	IIFLTTNHVER		0.000372396	0.000101679	1	1	30	Q4WYH0	Mitochondrial chaperone BCS1, putative OS=Neosartorya fumigata (strain ATCC MYA-4609 / Af293 / CBS 101355 / FGSC A1100) OX=330879 GN=AFUA_3G13000 PE=3 SV=1 UPId=UP000002530 PPId=UP000002530	Q4WYH0 [381-391]		Q4WYH0	0	1342.75	35.8	44.5	71.4	100.9	134.7	156.6	159.5	121.5	92.8	90.2	187.3	164.8	14.8	47	31.3	146.8	548059	804317	1.58851e+06	2282955	3.15986e+06	2.99643e+06	2.82812e+06	2.14813e+06	1.33778e+06	1.43278e+06	3.62992e+06	3.33137e+06	189454		556238	3.39683e+06	1	2	2	2	2	2	2	2	2	2	2	2	1		1	2		High	n/a	n/a	High	High	3			3	3	1			0.4252	0.2282	0			0	0	1			1	1	448.254			448.254	448.254	-0.73			-0.72	-0.17	-0.00033			-0.00032	-8e-05	67.887			67.887	67.9409	8.399e-06			0.0001873	4.872e-07	2.86e-05			0.001603	4.102e-06	1.49							106.3	106.3		68.72	2.802	2.292	0.68	0.167018	0.307244	0.543078	0.586348	0.788267	0.942286	44.4	20.47	80.39	62	159.8	136	42.2	46.52	12.69	37.14	98.94	Peak Found	Peak Found	Peak Found	Peak Found	Peak Found	High	Peak Found	Peak Found	Peak Found	Peak Found	High	High	Peak Found	n/a	Peak Found	High
	FYGDLDTTGFYR		0.000221825	0.000101679	1	1	91	Q4WYH0	Mitochondrial chaperone BCS1, putative OS=Neosartorya fumigata (strain ATCC MYA-4609 / Af293 / CBS 101355 / FGSC A1100) OX=330879 GN=AFUA_3G13000 PE=3 SV=1 UPId=UP000002530 PPId=UP000002530	Q4WYH0 [423-434]		Q4WYH0	0	1454.66	187.6	116.4	76.2	130.8	94.7	41.5	25.2	52.6					138.6	198	204	334.4		1.33734e+06		1.88401e+06	1.41452e+06	505877							1.12808e+06	1.26174e+06	2.30706e+06			1		1	1	1							2	2	2			High	High	High	High	High	2	2	2	2	2	1	0.34	1	0.6436	0.4898	0	0	0	0	0	1	1	1	1	1	727.833	727.833	727.833	727.833	727.833	0	0.42	0.59	0.42	0.42	0	0.0003	0.00043	0.0003	0.0003	96.2152	96.5401	96.103	96.5401	96.5401	4.8e-06	1.293e-06	1.357e-05	7.858e-06	4.872e-07	1.79e-05	1.748e-05	9.459e-05	4.233e-05	1.4e-07	1.47	1	0.34	0	345.3	1	3.32	105.77	105.77	12	96.81	0.379	0.001	2.085	0.101425	1e-17	0.490487	0.42927	1.38778e-16	0.923547	15.27	0	37.82	133	50.4		216.6	36.11	55.51		37.73	High	High	n/a	High	High	High	High	n/a	High	High	n/a	High	High	High	High	High
	RPLDSVILDEGVK		0.000665711	0.000155703	1	1	37	Q4WYH0	Mitochondrial chaperone BCS1, putative OS=Neosartorya fumigata (strain ATCC MYA-4609 / Af293 / CBS 101355 / FGSC A1100) OX=330879 GN=AFUA_3G13000 PE=3 SV=1 UPId=UP000002530 PPId=UP000002530	Q4WYH0 [244-256]		Q4WYH0	0	1440.81																																																	No Quan Values	High	Low	n/a	High	High	2	3		3	3	1	0.1473		0.2451	0.1758	0	0		0	0	1	1		1	1	720.906	481.265		480.939	480.94	0	677.18		-1.48	-1.16	0	0.32523		-0.00071	-0.00056	76.6746	72.0974		76.7897	76.773	1.75e-05	0.3949		0.0004621	0.0004105	4.709e-05	1		0.004869	0.003759	1.65	1.29	0.14	0	330.8	6	11.1	146.39	146.39																							High	High	High	High	High	High	High	High	High	n/a	High	n/a	n/a	High	High	n/a
	HIFEDLFK		0.00116795	0.000251606	1	1	234	Q4WYH0	Mitochondrial chaperone BCS1, putative OS=Neosartorya fumigata (strain ATCC MYA-4609 / Af293 / CBS 101355 / FGSC A1100) OX=330879 GN=AFUA_3G13000 PE=3 SV=1 UPId=UP000002530 PPId=UP000002530	Q4WYH0 [203-210]		Q4WYH0	0	1048.55	140.7	66.5	99	78.3	107.8	108.7	140.9	113.1	116.3	91.5	129.4	117.7	49	82.5	59.7	99	2.98925e+06	1.66311e+06	3.05231e+06	2.45444e+06	3.50413e+06	2881899	3.46393e+06	2.77225e+06	2323660	2.01466e+06	3.4756e+06	3.29913e+06	867660		1.47036e+06	3.17455e+06	3	3	3	3	3	3	3	3	3	3	3	3	3		3	3		High	High	High	High	High	2	2	2	2	2	1	0.3716	1	0.6158	0.5023	0	0	0	0	0	1	1	1	1	1	524.775	524.775	524.775	524.776	524.776	-2.86	-2.86	-2.86	-0.68	-0.68	-0.0015	-0.0015	-0.0015	-0.00036	-0.00036	88.8656	88.8656	88.8656	88.7134	88.7134	3.81e-05	2.266e-05	1.299e-05	6.661e-05	6.477e-05	0.0001186	0.0001334	5.892e-05	0.0004438	0.0002814	2.17	1.48	0.37	0	1084.6	1	0.13	125.85	125.85	3	89.71	1.434	1.341	0.865	0.597058	0.775214	0.729639	0.952331	0.992243	0.988495	10.96	11	55.64	91.2	114.9	121.2	72.7	33.97	13.36	14.02	31.02	High	High	High	High	High	High	High	High	High	High	High	High	High	n/a	High	High
	SGFMETILQK		0.0021813	0.000439704	1	1	54	Q4WYH0	Mitochondrial chaperone BCS1, putative OS=Neosartorya fumigata (strain ATCC MYA-4609 / Af293 / CBS 101355 / FGSC A1100) OX=330879 GN=AFUA_3G13000 PE=3 SV=1 UPId=UP000002530 PPId=UP000002530	Q4WYH0 [118-127]		Q4WYH0	0	1153.59	91.1	68.7	111	75.3	117.2	93.8	85.5	98.6	152.1	101.1	110.4	46.3	43.4	215.5	102.5	87.4			4.23909e+06	2.92427e+06	4.7182e+06		2.6034e+06	2.99256e+06	3.76475e+06	2.75637e+06	3674466	1.60573e+06	952223	3.70455e+06	3.12696e+06	3.47248e+06			3	2	2		2	2	3	3	3	1	1	3	2	2		High	n/a	n/a	High	High	2			2	2	1			0.2101	0.1163	0			0	0	1			1	1	577.3			577.301	577.302	0			1.61	4.44	0			0.00093	0.00256	92.0517			91.7638	91.602	3.81e-05			0.001599	2.304e-06	0.0001177			0.01651	2.823e-05	0.86							97.17	97.17		92.27	1.298	1.209	1.036	0.707943	0.833888	0.999009	0.973299	0.995733	0.999995	4.48	44.25	49.04	87.3	101.4	111.4	99.9	21.77	13.57	42.5	65.31	High	n/a	High	High	High	High	High	High	High	High	Peak Found	Peak Found	High	High	High	High
	NAFIFVNR		0.00398394	0.000605054	1	1	120	Q4WYH0	Mitochondrial chaperone BCS1, putative OS=Neosartorya fumigata (strain ATCC MYA-4609 / Af293 / CBS 101355 / FGSC A1100) OX=330879 GN=AFUA_3G13000 PE=3 SV=1 UPId=UP000002530 PPId=UP000002530	Q4WYH0 [168-175]		Q4WYH0	0	980.531	80.1	125.3	130	95.9	36.4	69.1	133.3	25.1	115.1	82.8	67.1	81.5	148.3	151.9	134.2	124	2132311	3.92978e+06	5.01885e+06	3.76732e+06	1483225	2.29411e+06	4.10239e+06	770478	2.88001e+06	2.28459e+06	2.25786e+06		3.29262e+06	2.64113e+06	4.13979e+06	4.97995e+06	3	3	3	2	1	2	4	1	3	2	2		3	3	3	3		High	High	High	High	High	2	2	2	2	2	1	0.2754	0.9375	0.4787	0.3929	0	0	0	0	0	1	1	1	1	1	490.769	490.77	490.77	490.77	490.769	0	0.63	0.63	0.63	0.05	0	0.00031	0.00031	0.00031	2e-05	81.0715	80.7469	80.7469	80.7469	80.8167	8.741e-05	9.097e-05	3.243e-05	9.433e-05	8.939e-05	0.0002742	0.0006646	0.0003579	0.0007259	0.0006388	2.24	1.38	0.28	0	577.4	5	0.41	167.03	167.03	16	81.3	0.5	0.749	1.252	0.306463	0.471648	0.780407	0.792646	0.917188	0.995191	45.45	43.38	15.41	114.5	52.4	85.8	147.3	22.11	73.66	23.4	9.25	Peak Found	High	High	High	High	High	High	High	High	High	High	High	High	High	High	High
	LNHLLTIVPNR		0.0059814	0.000839703	1	1	40	Q4WYH0	Mitochondrial chaperone BCS1, putative OS=Neosartorya fumigata (strain ATCC MYA-4609 / Af293 / CBS 101355 / FGSC A1100) OX=330879 GN=AFUA_3G13000 PE=3 SV=1 UPId=UP000002530 PPId=UP000002530	Q4WYH0 [324-334]		Q4WYH0	0	1289.77																																																	No Quan Values	High	n/a	n/a	High	High	3			3	3	1			0.3711	0.0404	0			0	0	1			1	1	430.594			430.594	430.594	-0.07			-0.28	-0.28	-3e-05			-0.00012	-0.00012	71.0495			70.9486	70.9486	8.392e-05			0.004528	4.872e-07	0.0002598			0.05328	1.982e-05	0.99							84.26	84.26																							High	High	High	High	High	High	High	High	n/a	n/a	High	High	n/a	n/a	n/a	High
	IVEDVKDFVSSAK		0.00620419	0.00085396	1	1	16	Q4WYH0	Mitochondrial chaperone BCS1, putative OS=Neosartorya fumigata (strain ATCC MYA-4609 / Af293 / CBS 101355 / FGSC A1100) OX=330879 GN=AFUA_3G13000 PE=3 SV=1 UPId=UP000002530 PPId=UP000002530	Q4WYH0 [259-271]		Q4WYH0	1	1436.76	67.1	173	34.6	32.9	49.9	29.1	36.7	12.4	152.4	135.3	22.7	83.2	193.2	402.9	66.7	107.8	2.00999e+06	6.1047e+06	1.50385e+06	1.45262e+06	2.28922e+06	1.08882e+06	1.2718e+06		4295134	4.20221e+06	859082	3.28548e+06	4.82773e+06	7.88609e+06	2.31624e+06	4.87326e+06	3	5	2	2	2	2	2		5	4	1	3	4	5	2	4		High	Medium	n/a	Medium	High	3	3		3	3	1	0.1854		0.305	0.4844	0	0		0	0	1	1		1	1	479.593	479.593		479.593	479.593	0	0.82		0.82	0.82	0	0.00039		0.00039	0.00039	74.8928	74.7304		74.7304	74.7304	7.663e-05	0.01241		0.01873	5.339e-05	0.0002312	0.1812		0.2137	0.0003417	1.28	1.51	0.19	0	487.6	1	0.98	91.44	91.44		75.13	0.53	1.333	2.589	0.320776	0.769491	0.293769	0.807667	0.99182	0.7819	66.97	89.87	27.21	58.2	39.5	128.1	174.2	85.81	48.87	59.4	77.73	Peak Found	Peak Found	High	High	Peak Found	Peak Found	Peak Found	n/a	High	Peak Found	Peak Found	Peak Found	High	High	Peak Found	Peak Found
	HGAALLR		0.0536936	0.00444588	1	1	13	Q4WYH0	Mitochondrial chaperone BCS1, putative OS=Neosartorya fumigata (strain ATCC MYA-4609 / Af293 / CBS 101355 / FGSC A1100) OX=330879 GN=AFUA_3G13000 PE=3 SV=1 UPId=UP000002530 PPId=UP000002530	Q4WYH0 [71-77]		Q4WYH0	0	737.442																																																	No Quan Values	High	High	High	High	High	2	2	2	2	2	1	0.2581	1	0.6004	0.5445	0	0	0	0	0	1	1	1	1	1	369.224	369.224	369.224	369.224	369.224	0	-0.88	-0.88	-0.88	-0.16	0	-0.00033	-0.00033	-0.00033	-6e-05	21.9427	22.0277	22.0277	22.0277	22.1508	0.0002078	0.002002	0.002739	0.00477	0.0008603	0.0009268	0.02363	0.02703	0.05612	0.007999	1.91	1.24	0.26	0	200.3	3	1.36	132.86	132.86	8																						n/a	n/a	n/a	n/a	n/a	n/a	n/a	n/a	n/a	n/a	n/a	n/a	n/a	High	n/a	n/a
	LDEALIRPGR		0.057549	0.00468185	1	1	84	Q4WYH0	Mitochondrial chaperone BCS1, putative OS=Neosartorya fumigata (strain ATCC MYA-4609 / Af293 / CBS 101355 / FGSC A1100) OX=330879 GN=AFUA_3G13000 PE=3 SV=1 UPId=UP000002530 PPId=UP000002530	Q4WYH0 [392-401]		Q4WYH0	0	1139.65																																																	No Quan Values	High	Low	Medium	Medium	High	3	2	3	3	3	1	0.1591	1	0.2492	0.0721	0	0	0	0	0	1	1	1	1	1	380.556	570.838	380.555	380.555	380.556	0	890.58	-1.12	-1.12	-0.12	0	0.50748	-0.00042	-0.00042	-4e-05	52.9843	125.679	53.5767	53.5767	53.0666	0.0002152	0.4482	0.01863	0.02419	4.912e-05	0.0009734	1	0.396	0.2818	0.0002926	1.11	0.44	0.14	0	37.6	5	15.5	88.81	88.81	1																						High	High	High	High	High	High	High	High	High	High	High	High	High	High	High	High
Q4WI87	Ribosome biogenesis protein RLP24 OS=Neosartorya fumigata (strain ATCC MYA-4609 / Af293 / CBS 101355 / FGSC A1100) OX=330879 GN=AFUA_2G02710 PE=3 SV=1 UPId=UP000002530 PPId=UP000002530	32	1183	5	5	0	188	22.2	10.42		0	0	238.14	194.23	2067	24802	858.96	0	21.776	3.35543e+07	3.34525e+07	3.72388e+07	33202359	34097940	2.63009e+07	3.16655e+07	2.87603e+07	2.7275e+07	2.99565e+07	34773347	3.55264e+07	32520916	2.80376e+07	3.67458e+07	37411353	2	2	2	2	2	2	2	2	2	2	2	2	2	2	2	2	High	High	High	High	High	High	High	High	High	High	High	High	High	High	High	High	other biological processes	translational apparatus;nucleus		Pf01246	3506652	afm:AFUA_2G02710; Q4WI87
	Sequence	Modifications	Qvality PEP	Qvality q-value	# Protein Groups	# Proteins	# PSMs	Master Protein Accessions	Master Protein Descriptions	Positions in Master Proteins	Modifications in Master Proteins	Protein Accessions	# Missed Cleavages	Theo. MH+ [Da]	Abundances (Scaled): F1: Sample, 1, CEA17	Abundances (Scaled): F2: Sample, 2, CEA17	Abundances (Scaled): F3: Sample, 3, CEA17	Abundances (Scaled): F4: Sample, 4, CEA17	Abundances (Scaled): F5: Sample, 1, dclAB	Abundances (Scaled): F6: Sample, 2, dclAB	Abundances (Scaled): F7: Sample, 3, dclAB	Abundances (Scaled): F8: Sample, 4, dclAB	Abundances (Scaled): F9: Sample, 1, ppdAB	Abundances (Scaled): F10: Sample, 2, ppdAB	Abundances (Scaled): F11: Sample, 3, ppdAB	Abundances (Scaled): F12: Sample, 4, ppdAB	Abundances (Scaled): F13: Sample, 1, rrpAB	Abundances (Scaled): F14: Sample, 2, rrpAB	Abundances (Scaled): F15: Sample, 3, rrpAB	Abundances (Scaled): F16: Sample, 4, rrpAB	Abundance: F1: Sample, 1, CEA17	Abundance: F2: Sample, 2, CEA17	Abundance: F3: Sample, 3, CEA17	Abundance: F4: Sample, 4, CEA17	Abundance: F5: Sample, 1, dclAB	Abundance: F6: Sample, 2, dclAB	Abundance: F7: Sample, 3, dclAB	Abundance: F8: Sample, 4, dclAB	Abundance: F9: Sample, 1, ppdAB	Abundance: F10: Sample, 2, ppdAB	Abundance: F11: Sample, 3, ppdAB	Abundance: F12: Sample, 4, ppdAB	Abundance: F13: Sample, 1, rrpAB	Abundance: F14: Sample, 2, rrpAB	Abundance: F15: Sample, 3, rrpAB	Abundance: F16: Sample, 4, rrpAB	Abundances Count: F1: Sample, 1, CEA17	Abundances Count: F2: Sample, 2, CEA17	Abundances Count: F3: Sample, 3, CEA17	Abundances Count: F4: Sample, 4, CEA17	Abundances Count: F5: Sample, 1, dclAB	Abundances Count: F6: Sample, 2, dclAB	Abundances Count: F7: Sample, 3, dclAB	Abundances Count: F8: Sample, 4, dclAB	Abundances Count: F9: Sample, 1, ppdAB	Abundances Count: F10: Sample, 2, ppdAB	Abundances Count: F11: Sample, 3, ppdAB	Abundances Count: F12: Sample, 4, ppdAB	Abundances Count: F13: Sample, 1, rrpAB	Abundances Count: F14: Sample, 2, rrpAB	Abundances Count: F15: Sample, 3, rrpAB	Abundances Count: F16: Sample, 4, rrpAB	Quan Info	Confidence (by Search Engine): CHIMERYS Identification	Confidence (by Search Engine): Comet	Confidence (by Search Engine): Mascot	Confidence (by Search Engine): MS Amanda 2.0	Confidence (by Search Engine): Sequest HT	Charge (by Search Engine): CHIMERYS Identification	Charge (by Search Engine): Comet	Charge (by Search Engine): Mascot	Charge (by Search Engine): MS Amanda 2.0	Charge (by Search Engine): Sequest HT	DeltaScore (by Search Engine): CHIMERYS Identification	DeltaScore (by Search Engine): Comet	DeltaScore (by Search Engine): Mascot	DeltaScore (by Search Engine): MS Amanda 2.0	DeltaScore (by Search Engine): Sequest HT	DeltaCn (by Search Engine): CHIMERYS Identification	DeltaCn (by Search Engine): Comet	DeltaCn (by Search Engine): Mascot	DeltaCn (by Search Engine): MS Amanda 2.0	DeltaCn (by Search Engine): Sequest HT	Rank (by Search Engine): CHIMERYS Identification	Rank (by Search Engine): Comet	Rank (by Search Engine): Mascot	Rank (by Search Engine): MS Amanda 2.0	Rank (by Search Engine): Sequest HT	m/z [Da] (by Search Engine): CHIMERYS Identification	m/z [Da] (by Search Engine): Comet	m/z [Da] (by Search Engine): Mascot	m/z [Da] (by Search Engine): MS Amanda 2.0	m/z [Da] (by Search Engine): Sequest HT	DeltaM [ppm] (by Search Engine): CHIMERYS Identification	DeltaM [ppm] (by Search Engine): Comet	DeltaM [ppm] (by Search Engine): Mascot	DeltaM [ppm] (by Search Engine): MS Amanda 2.0	DeltaM [ppm] (by Search Engine): Sequest HT	Deltam/z [Da] (by Search Engine): CHIMERYS Identification	Deltam/z [Da] (by Search Engine): Comet	Deltam/z [Da] (by Search Engine): Mascot	Deltam/z [Da] (by Search Engine): MS Amanda 2.0	Deltam/z [Da] (by Search Engine): Sequest HT	RT [min] (by Search Engine): CHIMERYS Identification	RT [min] (by Search Engine): Comet	RT [min] (by Search Engine): Mascot	RT [min] (by Search Engine): MS Amanda 2.0	RT [min] (by Search Engine): Sequest HT	Percolator q-Value (by Search Engine): CHIMERYS Identification	Percolator q-Value (by Search Engine): Comet	Percolator q-Value (by Search Engine): Mascot	Percolator q-Value (by Search Engine): MS Amanda 2.0	Percolator q-Value (by Search Engine): Sequest HT	Percolator PEP (by Search Engine): CHIMERYS Identification	Percolator PEP (by Search Engine): Comet	Percolator PEP (by Search Engine): Mascot	Percolator PEP (by Search Engine): MS Amanda 2.0	Percolator PEP (by Search Engine): Sequest HT	XCorr (by Search Engine): Sequest HT	Comet XCorr (by Search Engine): Comet	Comet DeltaCn Score (by Search Engine): Comet	Comet DeltaCnStar Score (by Search Engine): Comet	Comet SpScore Score (by Search Engine): Comet	Comet SpRank Score (by Search Engine): Comet	Comet Expect Score (by Search Engine): Comet	Amanda Score (by Search Engine): MS Amanda 2.0	CharmeRT Combined Score (by Search Engine): MS Amanda 2.0	Ions Score (by Search Engine): Mascot	Top Apex RT [min]	Abundance Ratio: (dclAB) / (CEA17)	Abundance Ratio: (ppdAB) / (CEA17)	Abundance Ratio: (rrpAB) / (CEA17)	Abundance Ratio P-Value: (dclAB) / (CEA17)	Abundance Ratio P-Value: (ppdAB) / (CEA17)	Abundance Ratio P-Value: (rrpAB) / (CEA17)	Abundance Ratio Adj. P-Value: (dclAB) / (CEA17)	Abundance Ratio Adj. P-Value: (ppdAB) / (CEA17)	Abundance Ratio Adj. P-Value: (rrpAB) / (CEA17)	Abundance Ratio Variability [%]: (dclAB) / (CEA17)	Abundance Ratio Variability [%]: (ppdAB) / (CEA17)	Abundance Ratio Variability [%]: (rrpAB) / (CEA17)	Abundances (Grouped): CEA17	Abundances (Grouped): dclAB	Abundances (Grouped): ppdAB	Abundances (Grouped): rrpAB	Abundances (Grouped) CV [%]: CEA17	Abundances (Grouped) CV [%]: dclAB	Abundances (Grouped) CV [%]: ppdAB	Abundances (Grouped) CV [%]: rrpAB	Found in Sample: F1: Sample, 1, CEA17	Found in Sample: F2: Sample, 2, CEA17	Found in Sample: F3: Sample, 3, CEA17	Found in Sample: F4: Sample, 4, CEA17	Found in Sample: F5: Sample, 1, dclAB	Found in Sample: F6: Sample, 2, dclAB	Found in Sample: F7: Sample, 3, dclAB	Found in Sample: F8: Sample, 4, dclAB	Found in Sample: F9: Sample, 1, ppdAB	Found in Sample: F10: Sample, 2, ppdAB	Found in Sample: F11: Sample, 3, ppdAB	Found in Sample: F12: Sample, 4, ppdAB	Found in Sample: F13: Sample, 1, rrpAB	Found in Sample: F14: Sample, 2, rrpAB	Found in Sample: F15: Sample, 3, rrpAB	Found in Sample: F16: Sample, 4, rrpAB
	VVAEGEHLIR		1.24193e-05	3.34147e-05	1	1	522	Q4WI87	Ribosome biogenesis protein RLP24 OS=Neosartorya fumigata (strain ATCC MYA-4609 / Af293 / CBS 101355 / FGSC A1100) OX=330879 GN=AFUA_2G02710 PE=3 SV=1 UPId=UP000002530 PPId=UP000002530	Q4WI87 [131-140]		Q4WI87	0	1122.63	136.3	105.3	101.8	85.4	82.6	75.8	109.7	103.1	96.2	103.7	106	97.2	114.4	74.9	111.9	95.6	2.33582e+07	2.1255e+07	2.52999e+07	21605027	2.16653e+07	1.62212e+07	21745807	2.03885e+07	1.5504e+07	1.84241e+07	22967208	21968009	1.63593e+07	8.38655e+06	2.22301e+07	24725517	3	3	3	3	3	3	3	3	3	3	3	3	3	3	3	3		High	High	High	High	High	3	3	3	3	3	1	0.5709	1	0.5845	0.5874	0	0	0	0	0	1	1	1	1	1	374.88	374.88	374.88	374.88	374.88	0	-0.83	-0.17	-0.83	0.08	0	-0.00031	-6e-05	-0.00031	3e-05	39.6387	38.9921	39.6737	38.9921	39.7559	2.037e-05	1.293e-06	2.047e-06	1.521e-06	4.872e-07	5.993e-05	4.409e-08	4.587e-06	1.666e-07	5.041e-08	2.69	2.75	0.57	0	1558.7	1	0	367.81	367.81	47	40.32	0.881	1.013	0.961	0.778395	0.954745	0.978031	0.983484	0.999975	0.999995	36.61	11.26	21.22	103.6	92.4	100.5	103.5	19.85	17.42	4.78	18.38	High	High	High	High	High	High	High	High	High	High	High	High	High	High	High	High
	VETCHFCSRPVYPSK	2xCarbamidomethyl [C4; C7]	0.00338481	0.000550773	1	1	13	Q4WI87	Ribosome biogenesis protein RLP24 OS=Neosartorya fumigata (strain ATCC MYA-4609 / Af293 / CBS 101355 / FGSC A1100) OX=330879 GN=AFUA_2G02710 PE=3 SV=1 UPId=UP000002530 PPId=UP000002530	Q4WI87 [3-17]		Q4WI87	0	1866.86																																																	No Quan Values	High	Low	n/a	n/a	High	3	3			3	1				0.381	0	0.0104			0	1	2			1	622.959	622.968			622.959	0.66	15.22			0.67	0.00041	0.00947			0.00042	41.4	151.343			41.4	5.286e-05	0.06749			4.872e-07	0.0001587	0.8077			1.001e-05	1.26	0.95	0.16	0	55.8	22	6.38																									n/a	n/a	n/a	n/a	High	High	n/a	n/a	n/a	High	n/a	n/a	n/a	n/a	n/a	High
	NLVAATIK		0.0213161	0.00233522	1	1	636	Q4WI87	Ribosome biogenesis protein RLP24 OS=Neosartorya fumigata (strain ATCC MYA-4609 / Af293 / CBS 101355 / FGSC A1100) OX=330879 GN=AFUA_2G02710 PE=3 SV=1 UPId=UP000002530 PPId=UP000002530	Q4WI87 [87-94]		Q4WI87	0	829.514	89.5	90.9	72.2	69	71.3	70.9	75.3	63.7	109.8	97.6	81.9	90.2	170	264	109.9	73.8	10196074	1.21975e+07	1.19389e+07	11597332	1.24326e+07	10079635	9.91967e+06	8.37187e+06	1.17709e+07	1.15324e+07	11806139	1.35584e+07	1.61616e+07	19651074	14515738	12685836	3	3	3	3	3	3	3	3	3	4	3	3	3	3	3	3		High	High	High	High	High	2	2	2	2	2	1	0.193	0.7826	0.53	0.0526	0	0	0	0	0	1	1	1	1	1	415.261	415.26	415.261	415.261	415.26	0	-0.78	0.08	0.08	-0.77	0	-0.00032	3e-05	3e-05	-0.00032	49.3736	49.5632	49.3163	49.3163	50.4882	0.0001407	0.0001864	0.0003018	0.0001079	7.823e-05	0.0004932	0.001664	0.003105	0.0007918	0.0005531	0.95	1.14	0.2	0	354.7	3	2.7	240.61	240.61	46	50.19	0.858	1.18	1.7	0.691967	0.755064	0.394443	0.970772	0.990833	0.867384	13.12	9.59	36.18	84.2	74.4	98.3	143.1	14.2	6.85	12.48	53.83	High	High	High	High	High	High	High	High	High	High	High	High	High	High	High	High
	EMIVDSSLVLSQFAK		0.0237589	0.00254145	1	1	11	Q4WI87	Ribosome biogenesis protein RLP24 OS=Neosartorya fumigata (strain ATCC MYA-4609 / Af293 / CBS 101355 / FGSC A1100) OX=330879 GN=AFUA_2G02710 PE=3 SV=1 UPId=UP000002530 PPId=UP000002530	Q4WI87 [62-76]		Q4WI87	0	1666.87																																																	No Quan Values	High	n/a	n/a	Medium	High	3			3	3	1			0.0061	0.1871	0			0	0	1			1	1	556.296			556.295	556.295	0			-0.24	-0.24	0			-0.00013	-0.00013	112.752			113.08	113.08	0.000146			0.03214	0.0001208	0.0005298			0.3775	0.0009542	1.55							67.67	67.67																							n/a	n/a	High	High	High	n/a	High	n/a	n/a	n/a	n/a	High	n/a	n/a	High	n/a
	EREEGQPLDVSK		0.0955405	0.00755192	1	1	1	Q4WI87	Ribosome biogenesis protein RLP24 OS=Neosartorya fumigata (strain ATCC MYA-4609 / Af293 / CBS 101355 / FGSC A1100) OX=330879 GN=AFUA_2G02710 PE=3 SV=1 UPId=UP000002530 PPId=UP000002530	Q4WI87 [145-156]		Q4WI87	1	1386.69																																																	No Quan Values	High	n/a	n/a	Low	Low	3			3	4	1			0.0746		0			0	0.0085	1			1	2	462.9			462.9	347.429	0			-0.55	6.5	0			-0.00025	0.00225	28.931			35.0236	32.544	0.0002842			0.3732	0.5114	0.001454			0.9504	1	1.17							28.43	28.43																							n/a	n/a	n/a	n/a	n/a	n/a	n/a	High	n/a	n/a	n/a	n/a	n/a	n/a	n/a	n/a
Q4WI76	Protein yippee-like OS=Neosartorya fumigata (strain ATCC MYA-4609 / Af293 / CBS 101355 / FGSC A1100) OX=330879 GN=AFUA_2G02820 PE=3 SV=1 UPId=UP000002530 PPId=UP000002530	46	1182	4	4	0	110	12.7	8.25		0	0	188.94	261.69	1707	31150.2	602.51	0	31.602	2.79333e+07	2.81262e+07	4.13015e+07	4.69252e+07	5.4287e+07	4.21023e+07	3.93928e+07	3.59377e+07	2.10539e+07	2.75841e+07	3.62754e+07	4.17935e+07	1.22809e+07	4.57764e+06	2.27728e+07	5.64226e+07	3	3	4	4	4	4	3	3	4	3	4	4	2	1	3	4	High	High	High	High	High	High	High	High	High	High	High	High	High	High	High	High			other molecular function	Pf03226	3506845	afm:AFUA_2G02820; Q4WI76
	Sequence	Modifications	Qvality PEP	Qvality q-value	# Protein Groups	# Proteins	# PSMs	Master Protein Accessions	Master Protein Descriptions	Positions in Master Proteins	Modifications in Master Proteins	Protein Accessions	# Missed Cleavages	Theo. MH+ [Da]	Abundances (Scaled): F1: Sample, 1, CEA17	Abundances (Scaled): F2: Sample, 2, CEA17	Abundances (Scaled): F3: Sample, 3, CEA17	Abundances (Scaled): F4: Sample, 4, CEA17	Abundances (Scaled): F5: Sample, 1, dclAB	Abundances (Scaled): F6: Sample, 2, dclAB	Abundances (Scaled): F7: Sample, 3, dclAB	Abundances (Scaled): F8: Sample, 4, dclAB	Abundances (Scaled): F9: Sample, 1, ppdAB	Abundances (Scaled): F10: Sample, 2, ppdAB	Abundances (Scaled): F11: Sample, 3, ppdAB	Abundances (Scaled): F12: Sample, 4, ppdAB	Abundances (Scaled): F13: Sample, 1, rrpAB	Abundances (Scaled): F14: Sample, 2, rrpAB	Abundances (Scaled): F15: Sample, 3, rrpAB	Abundances (Scaled): F16: Sample, 4, rrpAB	Abundance: F1: Sample, 1, CEA17	Abundance: F2: Sample, 2, CEA17	Abundance: F3: Sample, 3, CEA17	Abundance: F4: Sample, 4, CEA17	Abundance: F5: Sample, 1, dclAB	Abundance: F6: Sample, 2, dclAB	Abundance: F7: Sample, 3, dclAB	Abundance: F8: Sample, 4, dclAB	Abundance: F9: Sample, 1, ppdAB	Abundance: F10: Sample, 2, ppdAB	Abundance: F11: Sample, 3, ppdAB	Abundance: F12: Sample, 4, ppdAB	Abundance: F13: Sample, 1, rrpAB	Abundance: F14: Sample, 2, rrpAB	Abundance: F15: Sample, 3, rrpAB	Abundance: F16: Sample, 4, rrpAB	Abundances Count: F1: Sample, 1, CEA17	Abundances Count: F2: Sample, 2, CEA17	Abundances Count: F3: Sample, 3, CEA17	Abundances Count: F4: Sample, 4, CEA17	Abundances Count: F5: Sample, 1, dclAB	Abundances Count: F6: Sample, 2, dclAB	Abundances Count: F7: Sample, 3, dclAB	Abundances Count: F8: Sample, 4, dclAB	Abundances Count: F9: Sample, 1, ppdAB	Abundances Count: F10: Sample, 2, ppdAB	Abundances Count: F11: Sample, 3, ppdAB	Abundances Count: F12: Sample, 4, ppdAB	Abundances Count: F13: Sample, 1, rrpAB	Abundances Count: F14: Sample, 2, rrpAB	Abundances Count: F15: Sample, 3, rrpAB	Abundances Count: F16: Sample, 4, rrpAB	Quan Info	Confidence (by Search Engine): CHIMERYS Identification	Confidence (by Search Engine): Comet	Confidence (by Search Engine): Mascot	Confidence (by Search Engine): MS Amanda 2.0	Confidence (by Search Engine): Sequest HT	Charge (by Search Engine): CHIMERYS Identification	Charge (by Search Engine): Comet	Charge (by Search Engine): Mascot	Charge (by Search Engine): MS Amanda 2.0	Charge (by Search Engine): Sequest HT	DeltaScore (by Search Engine): CHIMERYS Identification	DeltaScore (by Search Engine): Comet	DeltaScore (by Search Engine): Mascot	DeltaScore (by Search Engine): MS Amanda 2.0	DeltaScore (by Search Engine): Sequest HT	DeltaCn (by Search Engine): CHIMERYS Identification	DeltaCn (by Search Engine): Comet	DeltaCn (by Search Engine): Mascot	DeltaCn (by Search Engine): MS Amanda 2.0	DeltaCn (by Search Engine): Sequest HT	Rank (by Search Engine): CHIMERYS Identification	Rank (by Search Engine): Comet	Rank (by Search Engine): Mascot	Rank (by Search Engine): MS Amanda 2.0	Rank (by Search Engine): Sequest HT	m/z [Da] (by Search Engine): CHIMERYS Identification	m/z [Da] (by Search Engine): Comet	m/z [Da] (by Search Engine): Mascot	m/z [Da] (by Search Engine): MS Amanda 2.0	m/z [Da] (by Search Engine): Sequest HT	DeltaM [ppm] (by Search Engine): CHIMERYS Identification	DeltaM [ppm] (by Search Engine): Comet	DeltaM [ppm] (by Search Engine): Mascot	DeltaM [ppm] (by Search Engine): MS Amanda 2.0	DeltaM [ppm] (by Search Engine): Sequest HT	Deltam/z [Da] (by Search Engine): CHIMERYS Identification	Deltam/z [Da] (by Search Engine): Comet	Deltam/z [Da] (by Search Engine): Mascot	Deltam/z [Da] (by Search Engine): MS Amanda 2.0	Deltam/z [Da] (by Search Engine): Sequest HT	RT [min] (by Search Engine): CHIMERYS Identification	RT [min] (by Search Engine): Comet	RT [min] (by Search Engine): Mascot	RT [min] (by Search Engine): MS Amanda 2.0	RT [min] (by Search Engine): Sequest HT	Percolator q-Value (by Search Engine): CHIMERYS Identification	Percolator q-Value (by Search Engine): Comet	Percolator q-Value (by Search Engine): Mascot	Percolator q-Value (by Search Engine): MS Amanda 2.0	Percolator q-Value (by Search Engine): Sequest HT	Percolator PEP (by Search Engine): CHIMERYS Identification	Percolator PEP (by Search Engine): Comet	Percolator PEP (by Search Engine): Mascot	Percolator PEP (by Search Engine): MS Amanda 2.0	Percolator PEP (by Search Engine): Sequest HT	XCorr (by Search Engine): Sequest HT	Comet XCorr (by Search Engine): Comet	Comet DeltaCn Score (by Search Engine): Comet	Comet DeltaCnStar Score (by Search Engine): Comet	Comet SpScore Score (by Search Engine): Comet	Comet SpRank Score (by Search Engine): Comet	Comet Expect Score (by Search Engine): Comet	Amanda Score (by Search Engine): MS Amanda 2.0	CharmeRT Combined Score (by Search Engine): MS Amanda 2.0	Ions Score (by Search Engine): Mascot	Top Apex RT [min]	Abundance Ratio: (dclAB) / (CEA17)	Abundance Ratio: (ppdAB) / (CEA17)	Abundance Ratio: (rrpAB) / (CEA17)	Abundance Ratio P-Value: (dclAB) / (CEA17)	Abundance Ratio P-Value: (ppdAB) / (CEA17)	Abundance Ratio P-Value: (rrpAB) / (CEA17)	Abundance Ratio Adj. P-Value: (dclAB) / (CEA17)	Abundance Ratio Adj. P-Value: (ppdAB) / (CEA17)	Abundance Ratio Adj. P-Value: (rrpAB) / (CEA17)	Abundance Ratio Variability [%]: (dclAB) / (CEA17)	Abundance Ratio Variability [%]: (ppdAB) / (CEA17)	Abundance Ratio Variability [%]: (rrpAB) / (CEA17)	Abundances (Grouped): CEA17	Abundances (Grouped): dclAB	Abundances (Grouped): ppdAB	Abundances (Grouped): rrpAB	Abundances (Grouped) CV [%]: CEA17	Abundances (Grouped) CV [%]: dclAB	Abundances (Grouped) CV [%]: ppdAB	Abundances (Grouped) CV [%]: rrpAB	Found in Sample: F1: Sample, 1, CEA17	Found in Sample: F2: Sample, 2, CEA17	Found in Sample: F3: Sample, 3, CEA17	Found in Sample: F4: Sample, 4, CEA17	Found in Sample: F5: Sample, 1, dclAB	Found in Sample: F6: Sample, 2, dclAB	Found in Sample: F7: Sample, 3, dclAB	Found in Sample: F8: Sample, 4, dclAB	Found in Sample: F9: Sample, 1, ppdAB	Found in Sample: F10: Sample, 2, ppdAB	Found in Sample: F11: Sample, 3, ppdAB	Found in Sample: F12: Sample, 4, ppdAB	Found in Sample: F13: Sample, 1, rrpAB	Found in Sample: F14: Sample, 2, rrpAB	Found in Sample: F15: Sample, 3, rrpAB	Found in Sample: F16: Sample, 4, rrpAB
	AYLFNTVVNVTHSEAVER		9.63087e-09	3.34147e-05	1	1	250	Q4WI76	Protein yippee-like OS=Neosartorya fumigata (strain ATCC MYA-4609 / Af293 / CBS 101355 / FGSC A1100) OX=330879 GN=AFUA_2G02820 PE=3 SV=1 UPId=UP000002530 PPId=UP000002530	Q4WI76 [42-59]		Q4WI76	0	2049.04	73.2	25.7	78.6	113.2	159.9	134.5	124.5	141.6	54.8	75.4	155.7	146.4	85.2	78	10.4	142.7	7.63639e+06	3.15489e+06	1.19056e+07	1.74368e+07	2.55438e+07	1.75253e+07	1.50359e+07	1.70445e+07	5.37765e+06	8.16093e+06	20555741	2.01512e+07			1.26041e+06	22481690	3	3	3	3	3	3	3	3	3	3	3	3			2	3		High	High	High	High	High	3	3	3	3	3	1	0.625	1	0.7906	0.7663	0	0	0	0	0	1	1	1	1	1	683.684	683.685	683.685	683.685	683.685	-1.26	0.44	0.44	0.44	-0.05	-0.00086	0.0003	0.0003	0.0003	-4e-05	92.3331	92.0783	92.0783	92.0783	92.625	1.102e-06	1.293e-06	2.047e-06	1.521e-06	4.872e-07	1.715e-07	1.567e-12	5.736e-09	6.221e-11	8.414e-12	4.92	3.92	0.63	0	1754.7	1	0	478.16	478.16	65	92.86	1.861	1.601	1.211	0.15771	0.317303	0.807606	0.566089	0.799335	0.996117	37.22	57.07	69.04	75.8	137.8	105	81.4	49.53	10.65	46.71	68.48	High	High	High	High	High	High	High	High	High	High	High	High	n/a	n/a	Peak Found	High
	THLADYNDIISR		2.05628e-05	3.34147e-05	1	1	394	Q4WI76	Protein yippee-like OS=Neosartorya fumigata (strain ATCC MYA-4609 / Af293 / CBS 101355 / FGSC A1100) OX=330879 GN=AFUA_2G02820 PE=3 SV=1 UPId=UP000002530 PPId=UP000002530	Q4WI76 [22-33]		Q4WI76	0	1417.71	111.3	120.1	115.1	110.1	106.4	112.9	121.8	86.3	86.8	109.3	48.9	83.6	100.3	54.8	116	116.3	14213276	18073835	2.13357e+07	2.07659e+07	2.08026e+07	1.801e+07	17999937	1.27248e+07	1.04362e+07	1.44834e+07	7.90585e+06	1.40807e+07	10684793	4.57764e+06	1.71727e+07	2.24203e+07	5	6	5	5	6	6	6	5	4	5	3	3	4	3	6	5		High	High	High	High	High	2	2	2	2	2	1	0.6682	1	0.651	0.7453	0	0	0	0	0	1	1	1	1	1	709.358	709.358	709.358	709.358	709.358	1.08	1.6	1.6	1.6	1.6	0.00077	0.00114	0.00114	0.00114	0.00114	68.3418	68.6744	68.6744	68.6744	68.6744	1.102e-06	1.293e-06	3.671e-06	1.521e-06	4.872e-07	6.593e-06	9.078e-08	8.642e-06	9.427e-07	8.069e-08	2.67	2.23	0.67	0	545.1	1	0	280.69	280.69	31	69.1	0.948	0.77	0.953	0.930047	0.488908	0.952434	0.994914	0.925659	0.999995	8.32	12.52	11.51	108.9	105.5	82	103.7	3.94	14.1	30.36	29.92	High	High	High	High	High	High	High	High	High	High	High	High	High	High	High	High
	QCAELVGWK	1xCarbamidomethyl [C2]	0.00141266	0.000324554	1	1	529	Q4WI76	Protein yippee-like OS=Neosartorya fumigata (strain ATCC MYA-4609 / Af293 / CBS 101355 / FGSC A1100) OX=330879 GN=AFUA_2G02820 PE=3 SV=1 UPId=UP000002530 PPId=UP000002530	Q4WI76 [75-83]		Q4WI76	0	1090.53	114.7	110.3	103.9	110.2	96.9	98.6	103.5	100.8	104.9	89.8	115	107.5	36	94.5	70.5	142.8	6.08366e+06	6.89745e+06	8.00325e+06	8.6344e+06	7.87348e+06	6.53325e+06	6.35693e+06	6168400	5.23651e+06	4.93981e+06	7718189	7.52504e+06	1.59612e+06		4.3397e+06	11444671	3	3	3	3	3	3	3	3	3	3	3	3	3		3	3		High	High	High	High	High	2	2	2	2	2	1	0.2929	1	0.568	0.3356	0	0	0	0	0	1	1	1	1	1	545.771	545.771	545.771	545.771	545.771	0.23	-0.09	-0.23	-0.09	0.2	0.00012	-5e-05	-0.00012	-5e-05	0.00011	67.3758	67.1566	67.3498	67.1566	67.4752	2.53e-05	7.123e-06	1.357e-05	2.093e-05	1.066e-05	8.541e-05	5.234e-05	8.581e-05	7.797e-05	5.895e-05	1.49	1.98	0.29	0	755.6	1	0.06	163	163	16	67.86	0.904	0.945	0.762	0.787157	0.812609	0.706389	0.985117	0.995133	0.98498	5.98	13.25	39.66	110.9	100.2	106.8	82.1	4.02	2.85	10.14	52.18	High	High	High	High	High	High	High	High	High	High	High	High	High	High	High	High
	FILEEELLCVVC	2xCarbamidomethyl [C9; C12]	0.110068	0.00859679	1	1	9	Q4WI76	Protein yippee-like OS=Neosartorya fumigata (strain ATCC MYA-4609 / Af293 / CBS 101355 / FGSC A1100) OX=330879 GN=AFUA_2G02820 PE=3 SV=1 UPId=UP000002530 PPId=UP000002530	Q4WI76 [99-110]		Q4WI76	0	1523.75	139.5	147.6	85.1	129.2	95	58.7	106.1	57.7	8.3	114.1	163.8	60	167.4	19.8	138.8	108.9			56941.2	88004.6	67060.4	33810.9			3586.01		95600.1	36519.3				75849.2			1	1	1	1			1		1	1				1		High	n/a	High	n/a	High	3		3		3	1		1		0.5556	0		0		0	1		1		1	508.587		508.587		508.587	-1.17		-0.48		-0.48	-0.00059		-0.00024		-0.00024	127.036		127.026		127.026	0.007408		0.006187		7.962e-05	0.07965		0.1017		0.0005664	1.08									1	127.51	0.551	0.599	1.006	0.386666	0.290884	0.973827	0.861599	0.770971	0.999995	45.99	72.58	60.52	129.5	72	79.8	118.6	22.25	31.36	77.69	58.76	n/a	n/a	Peak Found	High	High	Peak Found	n/a	n/a	Peak Found	n/a	High	High	n/a	n/a	n/a	Peak Found
Q4WJ46	NUDIX family hydrolase, putative OS=Neosartorya fumigata (strain ATCC MYA-4609 / Af293 / CBS 101355 / FGSC A1100) OX=330879 GN=AFUA_1G07260 PE=4 SV=1 UPId=UP000002530 PPId=UP000002530	22	1179	7	7	0	456	51.5	8.59		0	0	158.57	252.33	944	30227.1	541.13	0	51.619	1.0967e+07	9.67643e+06	3.29764e+07	2.60239e+07	2.25927e+07	1.78824e+07	1.96455e+07	1.47738e+07	9.81209e+06	1.20071e+07	2.29707e+07	2.30119e+07	3.88295e+06	2.66434e+06	9.16454e+06	2.75619e+07	3	3	5	5	5	5	4	4	4	3	4	4	3	3	5	3	High	High	High	High	High	High	High	High	High	High	High	High	High	High	High	High	other metabolic processes	other membranes	other molecular function	Pf00293	3507733	afm:AFUA_1G07260; Q4WJ46
	Sequence	Modifications	Qvality PEP	Qvality q-value	# Protein Groups	# Proteins	# PSMs	Master Protein Accessions	Master Protein Descriptions	Positions in Master Proteins	Modifications in Master Proteins	Protein Accessions	# Missed Cleavages	Theo. MH+ [Da]	Abundances (Scaled): F1: Sample, 1, CEA17	Abundances (Scaled): F2: Sample, 2, CEA17	Abundances (Scaled): F3: Sample, 3, CEA17	Abundances (Scaled): F4: Sample, 4, CEA17	Abundances (Scaled): F5: Sample, 1, dclAB	Abundances (Scaled): F6: Sample, 2, dclAB	Abundances (Scaled): F7: Sample, 3, dclAB	Abundances (Scaled): F8: Sample, 4, dclAB	Abundances (Scaled): F9: Sample, 1, ppdAB	Abundances (Scaled): F10: Sample, 2, ppdAB	Abundances (Scaled): F11: Sample, 3, ppdAB	Abundances (Scaled): F12: Sample, 4, ppdAB	Abundances (Scaled): F13: Sample, 1, rrpAB	Abundances (Scaled): F14: Sample, 2, rrpAB	Abundances (Scaled): F15: Sample, 3, rrpAB	Abundances (Scaled): F16: Sample, 4, rrpAB	Abundance: F1: Sample, 1, CEA17	Abundance: F2: Sample, 2, CEA17	Abundance: F3: Sample, 3, CEA17	Abundance: F4: Sample, 4, CEA17	Abundance: F5: Sample, 1, dclAB	Abundance: F6: Sample, 2, dclAB	Abundance: F7: Sample, 3, dclAB	Abundance: F8: Sample, 4, dclAB	Abundance: F9: Sample, 1, ppdAB	Abundance: F10: Sample, 2, ppdAB	Abundance: F11: Sample, 3, ppdAB	Abundance: F12: Sample, 4, ppdAB	Abundance: F13: Sample, 1, rrpAB	Abundance: F14: Sample, 2, rrpAB	Abundance: F15: Sample, 3, rrpAB	Abundance: F16: Sample, 4, rrpAB	Abundances Count: F1: Sample, 1, CEA17	Abundances Count: F2: Sample, 2, CEA17	Abundances Count: F3: Sample, 3, CEA17	Abundances Count: F4: Sample, 4, CEA17	Abundances Count: F5: Sample, 1, dclAB	Abundances Count: F6: Sample, 2, dclAB	Abundances Count: F7: Sample, 3, dclAB	Abundances Count: F8: Sample, 4, dclAB	Abundances Count: F9: Sample, 1, ppdAB	Abundances Count: F10: Sample, 2, ppdAB	Abundances Count: F11: Sample, 3, ppdAB	Abundances Count: F12: Sample, 4, ppdAB	Abundances Count: F13: Sample, 1, rrpAB	Abundances Count: F14: Sample, 2, rrpAB	Abundances Count: F15: Sample, 3, rrpAB	Abundances Count: F16: Sample, 4, rrpAB	Quan Info	Confidence (by Search Engine): CHIMERYS Identification	Confidence (by Search Engine): Comet	Confidence (by Search Engine): Mascot	Confidence (by Search Engine): MS Amanda 2.0	Confidence (by Search Engine): Sequest HT	Charge (by Search Engine): CHIMERYS Identification	Charge (by Search Engine): Comet	Charge (by Search Engine): Mascot	Charge (by Search Engine): MS Amanda 2.0	Charge (by Search Engine): Sequest HT	DeltaScore (by Search Engine): CHIMERYS Identification	DeltaScore (by Search Engine): Comet	DeltaScore (by Search Engine): Mascot	DeltaScore (by Search Engine): MS Amanda 2.0	DeltaScore (by Search Engine): Sequest HT	DeltaCn (by Search Engine): CHIMERYS Identification	DeltaCn (by Search Engine): Comet	DeltaCn (by Search Engine): Mascot	DeltaCn (by Search Engine): MS Amanda 2.0	DeltaCn (by Search Engine): Sequest HT	Rank (by Search Engine): CHIMERYS Identification	Rank (by Search Engine): Comet	Rank (by Search Engine): Mascot	Rank (by Search Engine): MS Amanda 2.0	Rank (by Search Engine): Sequest HT	m/z [Da] (by Search Engine): CHIMERYS Identification	m/z [Da] (by Search Engine): Comet	m/z [Da] (by Search Engine): Mascot	m/z [Da] (by Search Engine): MS Amanda 2.0	m/z [Da] (by Search Engine): Sequest HT	DeltaM [ppm] (by Search Engine): CHIMERYS Identification	DeltaM [ppm] (by Search Engine): Comet	DeltaM [ppm] (by Search Engine): Mascot	DeltaM [ppm] (by Search Engine): MS Amanda 2.0	DeltaM [ppm] (by Search Engine): Sequest HT	Deltam/z [Da] (by Search Engine): CHIMERYS Identification	Deltam/z [Da] (by Search Engine): Comet	Deltam/z [Da] (by Search Engine): Mascot	Deltam/z [Da] (by Search Engine): MS Amanda 2.0	Deltam/z [Da] (by Search Engine): Sequest HT	RT [min] (by Search Engine): CHIMERYS Identification	RT [min] (by Search Engine): Comet	RT [min] (by Search Engine): Mascot	RT [min] (by Search Engine): MS Amanda 2.0	RT [min] (by Search Engine): Sequest HT	Percolator q-Value (by Search Engine): CHIMERYS Identification	Percolator q-Value (by Search Engine): Comet	Percolator q-Value (by Search Engine): Mascot	Percolator q-Value (by Search Engine): MS Amanda 2.0	Percolator q-Value (by Search Engine): Sequest HT	Percolator PEP (by Search Engine): CHIMERYS Identification	Percolator PEP (by Search Engine): Comet	Percolator PEP (by Search Engine): Mascot	Percolator PEP (by Search Engine): MS Amanda 2.0	Percolator PEP (by Search Engine): Sequest HT	XCorr (by Search Engine): Sequest HT	Comet XCorr (by Search Engine): Comet	Comet DeltaCn Score (by Search Engine): Comet	Comet DeltaCnStar Score (by Search Engine): Comet	Comet SpScore Score (by Search Engine): Comet	Comet SpRank Score (by Search Engine): Comet	Comet Expect Score (by Search Engine): Comet	Amanda Score (by Search Engine): MS Amanda 2.0	CharmeRT Combined Score (by Search Engine): MS Amanda 2.0	Ions Score (by Search Engine): Mascot	Top Apex RT [min]	Abundance Ratio: (dclAB) / (CEA17)	Abundance Ratio: (ppdAB) / (CEA17)	Abundance Ratio: (rrpAB) / (CEA17)	Abundance Ratio P-Value: (dclAB) / (CEA17)	Abundance Ratio P-Value: (ppdAB) / (CEA17)	Abundance Ratio P-Value: (rrpAB) / (CEA17)	Abundance Ratio Adj. P-Value: (dclAB) / (CEA17)	Abundance Ratio Adj. P-Value: (ppdAB) / (CEA17)	Abundance Ratio Adj. P-Value: (rrpAB) / (CEA17)	Abundance Ratio Variability [%]: (dclAB) / (CEA17)	Abundance Ratio Variability [%]: (ppdAB) / (CEA17)	Abundance Ratio Variability [%]: (rrpAB) / (CEA17)	Abundances (Grouped): CEA17	Abundances (Grouped): dclAB	Abundances (Grouped): ppdAB	Abundances (Grouped): rrpAB	Abundances (Grouped) CV [%]: CEA17	Abundances (Grouped) CV [%]: dclAB	Abundances (Grouped) CV [%]: ppdAB	Abundances (Grouped) CV [%]: rrpAB	Found in Sample: F1: Sample, 1, CEA17	Found in Sample: F2: Sample, 2, CEA17	Found in Sample: F3: Sample, 3, CEA17	Found in Sample: F4: Sample, 4, CEA17	Found in Sample: F5: Sample, 1, dclAB	Found in Sample: F6: Sample, 2, dclAB	Found in Sample: F7: Sample, 3, dclAB	Found in Sample: F8: Sample, 4, dclAB	Found in Sample: F9: Sample, 1, ppdAB	Found in Sample: F10: Sample, 2, ppdAB	Found in Sample: F11: Sample, 3, ppdAB	Found in Sample: F12: Sample, 4, ppdAB	Found in Sample: F13: Sample, 1, rrpAB	Found in Sample: F14: Sample, 2, rrpAB	Found in Sample: F15: Sample, 3, rrpAB	Found in Sample: F16: Sample, 4, rrpAB
	LETFFSQPWVQHGSPEVLFIK		6.53174e-09	3.34147e-05	1	1	279	Q4WJ46	NUDIX family hydrolase, putative OS=Neosartorya fumigata (strain ATCC MYA-4609 / Af293 / CBS 101355 / FGSC A1100) OX=330879 GN=AFUA_1G07260 PE=4 SV=1 UPId=UP000002530 PPId=UP000002530	Q4WJ46 [79-99]		Q4WJ46	0	2489.29	28.6	73.7	183.4	85.4	92.8	55.1	114.1	84.9	16	189.3	157.1	144.8	128.8	84.3	17.9	143.9	1.11544e+06		1.03893e+07	4919965	5.54303e+06	2.68614e+06	5152689	3.82287e+06	587352		7.75914e+06	7454286			808472	8.48115e+06	2		3	3	3	3	3	3	1		3	3			3	3		High	High	High	High	High	3	3	3	3	3	1	0.6434	1	0.8617	0.7009	0	0	0	0	0	1	1	1	1	1	830.433	830.433	830.433	830.433	830.434	-0.32	-0.31	-0.31	-0.31	0.21	-0.00026	-0.00026	-0.00026	-0.00026	0.00017	113.745	113.745	113.745	113.745	114.04	1.102e-06	1.293e-06	2.047e-06	1.521e-06	4.872e-07	2.535e-08	9.029e-13	2.407e-09	3.332e-11	1.902e-14	3.31	4.15	0.64	0	1045.3	1	0	510.56	510.56	30	114.51	0.862	1.205	1.388	0.775885	0.775073	0.683296	0.982911	0.992243	0.980714	39.98	69.87	84.83	75	83.9	142.6	98.5	70.28	28.15	60.11	60.34	High	High	High	High	High	High	High	High	High	High	High	High	n/a	n/a	High	High
	VRPAYDHWPDSTSLPAEQGQTISTEQR		1.15841e-05	3.34147e-05	1	1	33	Q4WJ46	NUDIX family hydrolase, putative OS=Neosartorya fumigata (strain ATCC MYA-4609 / Af293 / CBS 101355 / FGSC A1100) OX=330879 GN=AFUA_1G07260 PE=4 SV=1 UPId=UP000002530 PPId=UP000002530	Q4WJ46 [52-78]		Q4WJ46	0	3069.47																																																	No Quan Values	High	n/a	n/a	n/a	High	4				4	1				0.583	0				0	1				1	768.122				768.125	0				3.74	0				0.00287	76.8373				76.8034	1.102e-06				4.872e-07	1.223e-06				4.438e-10	2.71																															High	High	High	n/a	High	n/a	High	High	High	High	High	High	n/a	n/a	High	n/a
	SLHTALTDLHR		1.34308e-05	3.34147e-05	1	1	394	Q4WJ46	NUDIX family hydrolase, putative OS=Neosartorya fumigata (strain ATCC MYA-4609 / Af293 / CBS 101355 / FGSC A1100) OX=330879 GN=AFUA_1G07260 PE=4 SV=1 UPId=UP000002530 PPId=UP000002530	Q4WJ46 [18-28]		Q4WJ46	0	1263.68	112.4	91	147	117.2	94.2	115.5	125.7	96	100.5	116.6	126.9	121.3	43.5	4.5	45	142.7	8639994	8.24003e+06	16401114	1.33093e+07	1.10862e+07	1.1085e+07	11179404	8513147	7.26716e+06	9.29447e+06	1.23427e+07	1.23054e+07	2.78918e+06	228148	4.00827e+06	16565511	3	3	3	3	3	3	3	3	3	3	3	3	3	1	3	3		High	High	High	High	High	3	3	3	3	3	1	0.5146	1	0.7794	0.5061	0	0	0	0	0	1	1	1	1	1	421.898	421.898	421.898	421.898	421.898	-0.34	0.08	0.19	-0.39	-0.39	-0.00014	3e-05	8e-05	-0.00017	-0.00017	42.5969	43.7052	42.9061	43.931	43.931	1.102e-06	1.293e-06	2.047e-06	1.521e-06	4.872e-07	2.074e-06	4.946e-08	5.963e-06	2.509e-07	8.117e-10	2.47	2.39	0.52	0	780.3	1	0.03	306.33	306.33	23	44.17	0.847	0.962	0.344	0.675867	0.903804	0.185173	0.968972	0.999478	0.635198	3.27	14.07	62.41	119.8	109.9	124.1	46.2	19.75	14.2	9.78	99.97	High	High	High	High	High	High	High	High	High	High	High	High	High	High	High	High
	RPYPHVPNPPSCK	1xCarbamidomethyl [C12]	0.000361998	0.000101679	1	1	150	Q4WJ46	NUDIX family hydrolase, putative OS=Neosartorya fumigata (strain ATCC MYA-4609 / Af293 / CBS 101355 / FGSC A1100) OX=330879 GN=AFUA_1G07260 PE=4 SV=1 UPId=UP000002530 PPId=UP000002530	Q4WJ46 [29-41]		Q4WJ46	0	1548.77	107.2	56.8	140.9	138.5	185.3	134.3	147.8	139.9	74.7	74.7	76.9	96.5	14.3	10.9	54	147.3	1.21158e+06	756925	2.31173e+06	2.31279e+06	3.20662e+06	1.89591e+06	1.93358e+06	1.82424e+06	794875	875242	1.10033e+06	1.43914e+06	134584	80889.8	707492	2.51526e+06	6	5	6	5	7	6	4	5	5	4	3	4	1	1	4	6		High	High	High	High	High	3	3	3	3	3	1	0.0588	1	0.8232	0.645	0	0	0	0	0	1	1	1	1	1	516.93	517.935	516.929	516.929	516.929	0	1948.1	-0.42	-0.55	-1.44	0	1.00572	-0.00022	-0.00028	-0.00075	36.5724	37.0239	36.0167	36.3224	37.0239	7.768e-06	4.923e-05	0.0001745	5.933e-05	4.872e-07	2.787e-05	0.0003356	0.001761	0.0003655	1.378e-07	2	1.19	0.06	0	101.4	50	6.14	153.61	153.61	8	36.2	1.347	0.697	0.272	0.712422	0.424432	0.081658	0.974429	0.890305	0.39107	39.6	20.51	85.59	132	155.8	82.2	30.1	35.33	15.14	13.1	112.22	High	High	High	High	High	High	High	High	High	Peak Found	High	High	Peak Found	Peak Found	High	High
	WTGHVAFPGGK		0.000793676	0.000168957	1	1	57	Q4WJ46	NUDIX family hydrolase, putative OS=Neosartorya fumigata (strain ATCC MYA-4609 / Af293 / CBS 101355 / FGSC A1100) OX=330879 GN=AFUA_1G07260 PE=4 SV=1 UPId=UP000002530 PPId=UP000002530	Q4WJ46 [108-118]		Q4WJ46	0	1156.59																																																	No Quan Values	High	Medium	n/a	n/a	Low	2	3			3	1	0.1026			0.2212	0	0			0	1	1			1	578.799	386.876			386.203	0	1748.45			5.04	0	0.67408			0.00194	54.7237	36.1004			35.2932	1.91e-05	0.02386			0.1471	5.434e-05	0.4158			0.755	1.13	0.78	0.11	0	42.6	57	28.5																									n/a	High	High	High	High	High	High	n/a	High	High	High	High	High	n/a	High	High
	YPTFTSLDLR		0.00301569	0.000530982	1	1	84	Q4WJ46	NUDIX family hydrolase, putative OS=Neosartorya fumigata (strain ATCC MYA-4609 / Af293 / CBS 101355 / FGSC A1100) OX=330879 GN=AFUA_1G07260 PE=4 SV=1 UPId=UP000002530 PPId=UP000002530	Q4WJ46 [298-307]		Q4WJ46	0	1212.63	34.3	45.3	54.7	231.9	24.5	55.6	41	25.2	99.2	135.9	86.4	107.9	90.2	282.9	172.3	112.7		679479	1.01076e+06	4.36204e+06	478500	884769						1.81313e+06	959187	2.3553e+06	2.54495e+06			1	1	3	1	1						2	2	3	3			High	High	n/a	Low	High	2	2		2	2	1	0.2598			0.5116	0	0		0.028	0	1	1		2	1	606.817	607.829		606.814	606.816	0	1669.54		-4.48	-1.01	0	1.01227		-0.00271	-0.00061	96.4583	96.3823		153.194	96.3429	4.87e-05	0.002739		0.2941	4.872e-07	0.0001472	0.03609		0.9062	1.494e-05	2.15	1.27	0.26	0	378.5	1	1.42	36.05	36.05		96.9	0.732	2.138	2.88	0.550702	0.34294	0.2628	0.940839	0.82569	0.748733	31.67	56.16	68.61	61.3	39.5	127.5	171.7	102.65	40.48	19.55	52.37	High	Peak Found	High	High	High	High	High	High	High	n/a	High	High	High	High	High	High
	ASVALVLR		0.00782198	0.0010173	1	1	182	Q4WJ46	NUDIX family hydrolase, putative OS=Neosartorya fumigata (strain ATCC MYA-4609 / Af293 / CBS 101355 / FGSC A1100) OX=330879 GN=AFUA_1G07260 PE=4 SV=1 UPId=UP000002530 PPId=UP000002530	Q4WJ46 [44-51]		Q4WJ46	0	828.53	150.6	58.9	169.6	65.2	128	91.6	102.5	45.7	106.3	152.4	120.2	57.2	114.8	84	81.2	71.7			2.86344e+06	1.11977e+06	2.27835e+06	1330569	1.3798e+06	613573	1162697	1.83741e+06	1.76862e+06				1.09535e+06				1	1	1	1	1	1	1	1	1				1			High	High	High	High	High	2	2	2	2	2	1	0.3	1	0.5152	0.5109	0	0	0	0	0	1	1	1	1	1	414.769	414.769	414.769	414.769	414.769	0.32	0.55	0.82	0.55	0.55	0.00013	0.00023	0.00034	0.00023	0.00023	67.7755	67.5484	68.0556	67.5484	67.5484	0.0001021	4.689e-05	9.894e-05	6.211e-05	7.993e-05	0.0003308	0.000314	0.001071	0.0003984	0.0003873	2.29	1.4	0.3	0	599.8	1	0.58	185.96	185.96	14	68.85	0.772	0.788	0.916	0.70771	0.502544	0.840341	0.973235	0.929536	0.999875	28.01	17	41.47	101.2	99	115.4	84.4	51.51	37.39	36.32	21.24	High	High	High	High	High	High	High	High	High	High	High	High	High	High	High	High
E9R8S7	ABC fatty acid transporter, putative OS=Neosartorya fumigata (strain ATCC MYA-4609 / Af293 / CBS 101355 / FGSC A1100) OX=330879 GN=AFUA_1G12910 PE=4 SV=1 UPId=UP000002530 PPId=UP000002530	28	1178	19	17	0	707	80.5	9.13		0	0	219.79	190.18	1049	22641.1	409.38	0	95.104	8.10538e+07	5.78242e+07	9.57104e+07	1.00139e+08	1.00097e+08	9.96474e+07	8.23122e+07	8.58796e+07	7.11259e+07	8.59314e+07	8.36293e+07	1.00523e+08	3.30932e+07	2.49928e+07	5.5852e+07	1.18421e+08	8	9	8	10	7	9	9	6	8	8	8	10	7	7	9	9	High	High	High	High	High	High	High	High	High	High	High	High	High	High	High	High	cell organization and biogenesis;other metabolic processes;transport	other membranes;other cytoplasmic organelle	transporter activity;other molecular function	Pf00005, Pf06472	3510290	afm:AFUA_1G12910; E9R8S7
	Sequence	Modifications	Qvality PEP	Qvality q-value	# Protein Groups	# Proteins	# PSMs	Master Protein Accessions	Master Protein Descriptions	Positions in Master Proteins	Modifications in Master Proteins	Protein Accessions	# Missed Cleavages	Theo. MH+ [Da]	Abundances (Scaled): F1: Sample, 1, CEA17	Abundances (Scaled): F2: Sample, 2, CEA17	Abundances (Scaled): F3: Sample, 3, CEA17	Abundances (Scaled): F4: Sample, 4, CEA17	Abundances (Scaled): F5: Sample, 1, dclAB	Abundances (Scaled): F6: Sample, 2, dclAB	Abundances (Scaled): F7: Sample, 3, dclAB	Abundances (Scaled): F8: Sample, 4, dclAB	Abundances (Scaled): F9: Sample, 1, ppdAB	Abundances (Scaled): F10: Sample, 2, ppdAB	Abundances (Scaled): F11: Sample, 3, ppdAB	Abundances (Scaled): F12: Sample, 4, ppdAB	Abundances (Scaled): F13: Sample, 1, rrpAB	Abundances (Scaled): F14: Sample, 2, rrpAB	Abundances (Scaled): F15: Sample, 3, rrpAB	Abundances (Scaled): F16: Sample, 4, rrpAB	Abundance: F1: Sample, 1, CEA17	Abundance: F2: Sample, 2, CEA17	Abundance: F3: Sample, 3, CEA17	Abundance: F4: Sample, 4, CEA17	Abundance: F5: Sample, 1, dclAB	Abundance: F6: Sample, 2, dclAB	Abundance: F7: Sample, 3, dclAB	Abundance: F8: Sample, 4, dclAB	Abundance: F9: Sample, 1, ppdAB	Abundance: F10: Sample, 2, ppdAB	Abundance: F11: Sample, 3, ppdAB	Abundance: F12: Sample, 4, ppdAB	Abundance: F13: Sample, 1, rrpAB	Abundance: F14: Sample, 2, rrpAB	Abundance: F15: Sample, 3, rrpAB	Abundance: F16: Sample, 4, rrpAB	Abundances Count: F1: Sample, 1, CEA17	Abundances Count: F2: Sample, 2, CEA17	Abundances Count: F3: Sample, 3, CEA17	Abundances Count: F4: Sample, 4, CEA17	Abundances Count: F5: Sample, 1, dclAB	Abundances Count: F6: Sample, 2, dclAB	Abundances Count: F7: Sample, 3, dclAB	Abundances Count: F8: Sample, 4, dclAB	Abundances Count: F9: Sample, 1, ppdAB	Abundances Count: F10: Sample, 2, ppdAB	Abundances Count: F11: Sample, 3, ppdAB	Abundances Count: F12: Sample, 4, ppdAB	Abundances Count: F13: Sample, 1, rrpAB	Abundances Count: F14: Sample, 2, rrpAB	Abundances Count: F15: Sample, 3, rrpAB	Abundances Count: F16: Sample, 4, rrpAB	Quan Info	Confidence (by Search Engine): CHIMERYS Identification	Confidence (by Search Engine): Comet	Confidence (by Search Engine): Mascot	Confidence (by Search Engine): MS Amanda 2.0	Confidence (by Search Engine): Sequest HT	Charge (by Search Engine): CHIMERYS Identification	Charge (by Search Engine): Comet	Charge (by Search Engine): Mascot	Charge (by Search Engine): MS Amanda 2.0	Charge (by Search Engine): Sequest HT	DeltaScore (by Search Engine): CHIMERYS Identification	DeltaScore (by Search Engine): Comet	DeltaScore (by Search Engine): Mascot	DeltaScore (by Search Engine): MS Amanda 2.0	DeltaScore (by Search Engine): Sequest HT	DeltaCn (by Search Engine): CHIMERYS Identification	DeltaCn (by Search Engine): Comet	DeltaCn (by Search Engine): Mascot	DeltaCn (by Search Engine): MS Amanda 2.0	DeltaCn (by Search Engine): Sequest HT	Rank (by Search Engine): CHIMERYS Identification	Rank (by Search Engine): Comet	Rank (by Search Engine): Mascot	Rank (by Search Engine): MS Amanda 2.0	Rank (by Search Engine): Sequest HT	m/z [Da] (by Search Engine): CHIMERYS Identification	m/z [Da] (by Search Engine): Comet	m/z [Da] (by Search Engine): Mascot	m/z [Da] (by Search Engine): MS Amanda 2.0	m/z [Da] (by Search Engine): Sequest HT	DeltaM [ppm] (by Search Engine): CHIMERYS Identification	DeltaM [ppm] (by Search Engine): Comet	DeltaM [ppm] (by Search Engine): Mascot	DeltaM [ppm] (by Search Engine): MS Amanda 2.0	DeltaM [ppm] (by Search Engine): Sequest HT	Deltam/z [Da] (by Search Engine): CHIMERYS Identification	Deltam/z [Da] (by Search Engine): Comet	Deltam/z [Da] (by Search Engine): Mascot	Deltam/z [Da] (by Search Engine): MS Amanda 2.0	Deltam/z [Da] (by Search Engine): Sequest HT	RT [min] (by Search Engine): CHIMERYS Identification	RT [min] (by Search Engine): Comet	RT [min] (by Search Engine): Mascot	RT [min] (by Search Engine): MS Amanda 2.0	RT [min] (by Search Engine): Sequest HT	Percolator q-Value (by Search Engine): CHIMERYS Identification	Percolator q-Value (by Search Engine): Comet	Percolator q-Value (by Search Engine): Mascot	Percolator q-Value (by Search Engine): MS Amanda 2.0	Percolator q-Value (by Search Engine): Sequest HT	Percolator PEP (by Search Engine): CHIMERYS Identification	Percolator PEP (by Search Engine): Comet	Percolator PEP (by Search Engine): Mascot	Percolator PEP (by Search Engine): MS Amanda 2.0	Percolator PEP (by Search Engine): Sequest HT	XCorr (by Search Engine): Sequest HT	Comet XCorr (by Search Engine): Comet	Comet DeltaCn Score (by Search Engine): Comet	Comet DeltaCnStar Score (by Search Engine): Comet	Comet SpScore Score (by Search Engine): Comet	Comet SpRank Score (by Search Engine): Comet	Comet Expect Score (by Search Engine): Comet	Amanda Score (by Search Engine): MS Amanda 2.0	CharmeRT Combined Score (by Search Engine): MS Amanda 2.0	Ions Score (by Search Engine): Mascot	Top Apex RT [min]	Abundance Ratio: (dclAB) / (CEA17)	Abundance Ratio: (ppdAB) / (CEA17)	Abundance Ratio: (rrpAB) / (CEA17)	Abundance Ratio P-Value: (dclAB) / (CEA17)	Abundance Ratio P-Value: (ppdAB) / (CEA17)	Abundance Ratio P-Value: (rrpAB) / (CEA17)	Abundance Ratio Adj. P-Value: (dclAB) / (CEA17)	Abundance Ratio Adj. P-Value: (ppdAB) / (CEA17)	Abundance Ratio Adj. P-Value: (rrpAB) / (CEA17)	Abundance Ratio Variability [%]: (dclAB) / (CEA17)	Abundance Ratio Variability [%]: (ppdAB) / (CEA17)	Abundance Ratio Variability [%]: (rrpAB) / (CEA17)	Abundances (Grouped): CEA17	Abundances (Grouped): dclAB	Abundances (Grouped): ppdAB	Abundances (Grouped): rrpAB	Abundances (Grouped) CV [%]: CEA17	Abundances (Grouped) CV [%]: dclAB	Abundances (Grouped) CV [%]: ppdAB	Abundances (Grouped) CV [%]: rrpAB	Found in Sample: F1: Sample, 1, CEA17	Found in Sample: F2: Sample, 2, CEA17	Found in Sample: F3: Sample, 3, CEA17	Found in Sample: F4: Sample, 4, CEA17	Found in Sample: F5: Sample, 1, dclAB	Found in Sample: F6: Sample, 2, dclAB	Found in Sample: F7: Sample, 3, dclAB	Found in Sample: F8: Sample, 4, dclAB	Found in Sample: F9: Sample, 1, ppdAB	Found in Sample: F10: Sample, 2, ppdAB	Found in Sample: F11: Sample, 3, ppdAB	Found in Sample: F12: Sample, 4, ppdAB	Found in Sample: F13: Sample, 1, rrpAB	Found in Sample: F14: Sample, 2, rrpAB	Found in Sample: F15: Sample, 3, rrpAB	Found in Sample: F16: Sample, 4, rrpAB
	LQLEDEKEELDLHLR		7.76063e-06	3.34147e-05	1	1	65	E9R8S7	ABC fatty acid transporter, putative OS=Neosartorya fumigata (strain ATCC MYA-4609 / Af293 / CBS 101355 / FGSC A1100) OX=330879 GN=AFUA_1G12910 PE=4 SV=1 UPId=UP000002530 PPId=UP000002530	E9R8S7 [678-692]		E9R8S7	1	1879.98	227.9	62.9	43.4	74.2	143.7	110	118.1	133.2	81.6	33.7	179.9	52	82.2	67.1	131.4	58.8	2.50535e+06	814958	692119	1.20396e+06			1.50297e+06	1.68942e+06	844077	384350	2.50237e+06	754323	753841	482348	1.67446e+06		2	2	1	2			2	2	2	1	2	2	2	1	2			High	High	High	High	High	4	4	4	4	4	1	0.5788	1	0.7794	0.5213	0	0	0	0	0	1	1	1	1	1	470.749	470.749	470.749	470.749	470.749	0.01	0.01	0.01	0.01	0.01	0	0	0	0	0	81.8435	81.8435	81.8435	81.8435	81.8435	1.102e-06	1.293e-06	2.047e-06	1.521e-06	4.872e-07	6.182e-06	2.914e-08	2.031e-06	5.909e-08	1.981e-11	4.7	3.3	0.58	0	1290.5	1	0	331.32	331.32	31	83.13	1.772	0.613	0.919	0.415466	0.309911	0.843736	0.88256	0.790805	0.999995	40.8	63.44	63.53	82	150.6	78.2	89.2	83.1	11.93	75.03	38.28	High	Peak Found	High	High	n/a	n/a	High	High	Peak Found	Peak Found	High	High	Peak Found	Peak Found	High	n/a
	VSSLLEVMEDLQAGLFEK		4.24933e-07	3.34147e-05	1	1	155	E9R8S7	ABC fatty acid transporter, putative OS=Neosartorya fumigata (strain ATCC MYA-4609 / Af293 / CBS 101355 / FGSC A1100) OX=330879 GN=AFUA_1G12910 PE=4 SV=1 UPId=UP000002530 PPId=UP000002530	E9R8S7 [418-435]		E9R8S7	0	2008.03	121.5	47.2	155.2	124.1	73.1	34.3	95.9	102.2	49.5	133.9	167	144.1	112.1	3.7	111.9	124.3	1.60513e+06	735382	2.97494e+06	2.41953e+06	1.479e+06	566227	1.46631e+06	1.55673e+06	614893	1.83331e+06	2.79003e+06	2.51052e+06	1.23571e+06	32137.5	1.71355e+06	2.47864e+06	3	3	3	3	3	3	3	3	3	3	3	3	3	2	2	3		High	High	High	High	High	3	3	3	3	3	1	0.6601	1	0.7518	0.75	0	0	0	0	0	1	1	1	1	1	670.018	670.015	670.015	670.015	670.016	4.29	0.07	0.07	0.07	1.75	0.00287	5e-05	5e-05	5e-05	0.00117	128.957	128.881	128.881	128.881	128.841	1.102e-06	1.293e-06	2.047e-06	1.521e-06	4.872e-07	7.895e-07	1.488e-08	4.192e-08	3.369e-08	1.741e-09	3.2	3.53	0.66	0	987	1	0	415.6	415.6	84	129.2	0.67	1.118	0.816	0.508282	0.925301	0.74829	0.926377	0.999478	0.991331	14.66	50.01	23.5	107.4	73.3	121.4	97.9	40.9	40.17	41.52	64.18	High	High	High	High	High	High	High	High	High	High	High	High	Peak Found	Peak Found	High	High
	FDEIFYIPQRPYLSR		0.000163812	9.03871e-05	1	1	246	E9R8S7	ABC fatty acid transporter, putative OS=Neosartorya fumigata (strain ATCC MYA-4609 / Af293 / CBS 101355 / FGSC A1100) OX=330879 GN=AFUA_1G12910 PE=4 SV=1 UPId=UP000002530 PPId=UP000002530	E9R8S7 [524-538]		E9R8S7	0	1944	30.6	27.3	43.2	37	74.1	111.9	65	81.4	54.5	44.5	40.2	72.3	328.6	235.7	121.1	232.7		482538		819160	1.69907e+06	2.09415e+06			767836			1.42883e+06			2.10352e+06	5.265e+06		1		1	1	2			1			1			2	2		High	High	High	High	High	3	3	3	3	3	1	0.5022	1	0.5842	0.6353	0	0	0	0	0	1	1	1	1	1	648.672	648.672	648.672	648.672	648.672	0	0.25	0.25	0.47	0.47	0	0.00016	0.00016	0.0003	0.0003	102.137	102.218	102.218	102.67	102.67	1.91e-05	2.527e-06	3.671e-06	1.521e-06	4.872e-07	5.558e-05	3.422e-05	8.999e-06	1.867e-05	8.472e-07	2.66	2.29	0.5	0	298.5	1	0.02	214.78	214.78	12	103.07	2.308	1.704	7.363	0.243559	0.564032	0.0307894	0.716669	0.95172	0.192971	29.53	14.16	46.75	34.1	78.7	49.9	237.3	20.45	24.5	26.93	37	High	High	High	High	High	High	High	High	High	High	High	High	High	High	High	High
	EISELAGHTAR		0.000893676	0.000186608	1	1	116	E9R8S7	ABC fatty acid transporter, putative OS=Neosartorya fumigata (strain ATCC MYA-4609 / Af293 / CBS 101355 / FGSC A1100) OX=330879 GN=AFUA_1G12910 PE=4 SV=1 UPId=UP000002530 PPId=UP000002530	E9R8S7 [407-417]		E9R8S7	0	1183.61	275.9	173.1	112.2	125.4	64.2	65.3	113.8	62.7	167.6	86.4	90.6	52.2	27.6	21.5	53.7	107.7	2900507	2145008	1.71249e+06	1.94616e+06	1.03409e+06	856657	1.38485e+06	761070	1.65762e+06	942404	1.20541e+06	723470	242459	147637	654964	1710607	1	1	1	1	1	1	1	1	1	1	1	1	1	1	1	1		High	High	High	High	High	3	3	3	3	3	1	0.3963	1	0.4994	0.3252	0	0	0	0	0	1	1	1	1	1	395.207	395.207	395.207	395.207	395.207	0	0.02	0.02	0.02	0.19	0	1e-05	1e-05	1e-05	7e-05	32.4924	33.0224	33.0224	33.0224	32.2844	3.905e-05	1.293e-06	1.299e-05	4.452e-06	4.872e-07	0.0001235	2.657e-05	6.193e-05	2.259e-05	5.862e-07	2.06	2.17	0.4	0	392.2	2	0.16	179.49	179.49	5	33.48	0.434	0.551	0.244	0.19689	0.263275	0.0378524	0.641201	0.736554	0.225928	53.68	31.22	124.58	173.8	76.4	104.4	45.5	43.26	32.54	49.13	74.65	High	High	High	High	High	High	High	High	High	High	High	High	High	Peak Found	High	High
	LGTTLMTVSHR		0.000977701	0.000205516	1	1	102	E9R8S7	ABC fatty acid transporter, putative OS=Neosartorya fumigata (strain ATCC MYA-4609 / Af293 / CBS 101355 / FGSC A1100) OX=330879 GN=AFUA_1G12910 PE=4 SV=1 UPId=UP000002530 PPId=UP000002530	E9R8S7 [638-648]		E9R8S7	0	1215.65	35	50.3	148	115	62.6	50.1	132.5	44.2	143.5	102.3	78.9	64.7	183.5	35.1	175.5	179.1	486021	823532	2.98457e+06	2.36017e+06	1.33059e+06	869115	2.13029e+06		1.87555e+06	1474353	1.38611e+06	1.18596e+06	2.12731e+06	318968	2.82732e+06	3.75688e+06	1	1	2	2	1	1	2		2	2	1	1	2	1	2	2		High	High	High	High	High	3	3	3	3	3	1	0.4405	1	0.4343	0.1837	0	0	0	0	0	1	1	1	1	1	405.889	405.888	405.888	405.888	405.889	0	-0.69	-1.11	-0.69	-0.1	0	-0.00028	-0.00045	-0.00028	-4e-05	50.6746	50.7305	50.111	50.7305	50.6746	2.319e-05	4.923e-05	1.299e-05	4.132e-05	4.872e-07	8.094e-05	0.0003367	4.727e-05	0.0002089	7.81e-06	2.94	2.27	0.44	0	1014.4	1	0.04	135.52	135.52	13	51.58	0.944	1.07	1.359	0.846865	0.870962	0.767472	0.988802	0.998264	0.993788	39.05	104.06	46.83	76.2	56.1	90	177.7	61.34	56.46	35.39	50.38	Peak Found	High	High	High	High	Peak Found	High	n/a	High	High	High	High	High	High	High	High
	RLTDYIHDK		0.00105209	0.000251606	1	1	41	E9R8S7	ABC fatty acid transporter, putative OS=Neosartorya fumigata (strain ATCC MYA-4609 / Af293 / CBS 101355 / FGSC A1100) OX=330879 GN=AFUA_1G12910 PE=4 SV=1 UPId=UP000002530 PPId=UP000002530	E9R8S7 [185-193]		E9R8S7	1	1160.61																																																	No Quan Values	High	High	n/a	High	High	3	3		3	3	1	0.1307		0.3193	0.5543	0	0		0	0	1	1		1	1	387.54	387.54		387.54	387.54	0	-0.75		-0.75	-0.84	0	-0.00029		-0.00029	-0.00033	37.0433	37.0509		37.0509	37.7741	2.18e-05	0.0006327		0.002756	2.878e-05	6.799e-05	0.006966		0.0311	0.0001367	2.67	1.76	0.13	0	422.7	13	0.61	102.04	102.04																							High	High	High	n/a	High	n/a	High	High	High	n/a	High	n/a	High	High	High	High
	KLVSSASTEENAAVLSGR		0.00130968	0.000251606	1	1	6	E9R8S7	ABC fatty acid transporter, putative OS=Neosartorya fumigata (strain ATCC MYA-4609 / Af293 / CBS 101355 / FGSC A1100) OX=330879 GN=AFUA_1G12910 PE=4 SV=1 UPId=UP000002530 PPId=UP000002530	E9R8S7 [436-453]		E9R8S7	1	1818.96																																																	No Quan Values	High	Low	n/a	Low	Low	3	3		3	3	1	0.0615		1	0.2222	0	0		0	0	1	1		1	1	606.99	607.995		606.989	606.987	0	1657.79		-1.26	-5.07	0	1.00515		-0.00077	-0.00307	54.2108	87.0306		98.326	128.681	2.319e-05	0.401		0.109	0.5008	8.068e-05	1		0.76	0.9451	1.62	1.3	0.07	0	611.5	1	2.54	74.29	74.29																							n/a	n/a	n/a	n/a	n/a	High	n/a	n/a	n/a	High	n/a	High	n/a	n/a	n/a	High
	LFYHRPK		0.00192789	0.000430687	1	1	115	E9R8S7	ABC fatty acid transporter, putative OS=Neosartorya fumigata (strain ATCC MYA-4609 / Af293 / CBS 101355 / FGSC A1100) OX=330879 GN=AFUA_1G12910 PE=4 SV=1 UPId=UP000002530 PPId=UP000002530	E9R8S7 [606-612]		E9R8S7	0	960.541	51.3	77.2	28.7	43.8	130.5	224.8	35.4	90.6	115.1	184.5	67.7	195.9	128.1	30.6	69.4	126.4				61724.9		267703	39085.6			182511	81748.8	246540			76786.6	182012				1		1	1			1	1	1			1	1		High	High	High	High	High	3	3	3	3	3	1	0.4839	1	0.4732	0.5705	0	0	0	0	0	1	1	1	1	1	320.852	320.852	320.852	320.852	320.852	-0.26	-1.37	-0.46	-0.46	-1.37	-8e-05	-0.00044	-0.00015	-0.00015	-0.00044	24.8205	23.3526	23.458	23.458	23.3526	0.005173	4.979e-05	1.654e-05	3.224e-05	4.872e-07	0.05285	0.0003475	0.0001189	0.0001475	1.089e-05	1.49	1.55	0.48	0	534.7	1	0.23	208.15	208.15	23	24.15	2.293	2.374	2.456	0.410162	0.437432	0.413742	0.878753	0.898688	0.87929	28.06	4.63	14.09	48	110	147.4	94.7	40.31	66.32	42.89	53.43	n/a	High	High	Peak Found	n/a	High	High	n/a	High	High	High	High	High	n/a	High	High
	MLLSSSDAFGR		0.00300013	0.000517638	1	1	110	E9R8S7	ABC fatty acid transporter, putative OS=Neosartorya fumigata (strain ATCC MYA-4609 / Af293 / CBS 101355 / FGSC A1100) OX=330879 GN=AFUA_1G12910 PE=4 SV=1 UPId=UP000002530 PPId=UP000002530	E9R8S7 [390-400]		E9R8S7	0	1183.58	121.1	80.1	85.4	91.8	93.8	98.6	71.3	89.2	116.1	128.7	78.2	93.6	88.3	138	117.9	108	18531497	1.44386e+07	18965250	2.07346e+07	2.19643e+07	18840125	12624609	15741134	16710564	2.04156e+07	1.51424e+07	1.88956e+07	1.12746e+07	13798117	20921799	2.49548e+07	3	3	3	3	3	3	3	3	3	3	3	3	3	3	3	3		High	High	High	High	High	2	2	2	2	2	1	0.0404	1	0.238	0.2416	0	0	0	0	0	1	1	1	1	1	592.292	592.291	592.291	592.291	592.291	0	-2.05	-2.05	-2.29	-2.01	0	-0.00122	-0.00122	-0.00136	-0.00119	80.4022	81.2912	81.2912	80.6464	81.1687	4.843e-05	0.0002818	0.001105	0.000366	1.526e-05	0.0001467	0.003212	0.01117	0.003792	7.687e-05	1.49	0.99	0.05	0	129	21	6.85	106.07	106.07	4	81.61	0.901	0.989	1.275	0.87179	0.962697	0.654676	0.99094	0.999975	0.973513	17.94	8.22	32.23	89.2	92.1	105	113.7	19.36	13.51	21.66	18.29	High	High	High	High	High	High	High	High	High	High	High	High	Peak Found	Peak Found	High	High
	VSSLLEVMEDLQAGLFEK	1xOxidation [M8]	0.00374997	0.000576798	1	1	5	E9R8S7	ABC fatty acid transporter, putative OS=Neosartorya fumigata (strain ATCC MYA-4609 / Af293 / CBS 101355 / FGSC A1100) OX=330879 GN=AFUA_1G12910 PE=4 SV=1 UPId=UP000002530 PPId=UP000002530	E9R8S7 [418-435]		E9R8S7	0	2024.03																																																	No Quan Values	Low	High	High	High	High	3	3	3	3	3	1	0.3765	1	0.6419	0.3299	0	0	0	0	0	1	1	1	1	1	675.347	675.348	675.348	675.348	675.348	0	1.4	1.4	1.4	1.4	0	0.00094	0.00094	0.00094	0.00094	114.92	128.983	128.983	128.983	128.983	0.1366	0.0008458	3.072e-05	0.0002582	4.378e-06	0.8056	0.009115	0.0003266	0.002371	4.033e-05	0.97	1.7	0.37	0	63.9	23	0.27	116.1	116.1	21																						n/a	High	n/a	n/a	n/a	n/a	n/a	n/a	n/a	n/a	n/a	n/a	n/a	n/a	n/a	n/a
	KRPGTSSLGDGDEPPR		0.00389682	0.000576798	1	1	25	E9R8S7	ABC fatty acid transporter, putative OS=Neosartorya fumigata (strain ATCC MYA-4609 / Af293 / CBS 101355 / FGSC A1100) OX=330879 GN=AFUA_1G12910 PE=4 SV=1 UPId=UP000002530 PPId=UP000002530	E9R8S7 [67-82]		E9R8S7	1	1668.83	93	91.5	128.8	107.7	134.7	61.2	93.4	81.3	74.5	50.5	68.6	43.6	43.5	163	219.6	145.1	113754	131884	228670	194604	252229	93484.4	132179	114756				70406.7				268013	2	2	2	2	2	1	2	2				1				2		High	n/a	n/a	High	High	3			3	3	1			0.6159	0.427	0			0	0	1			1	1	556.948			556.948	556.948	0.49			0.46	0.46	0.00028			0.00025	0.00025	25.4459			25.3604	25.3604	5.901e-05			7.161e-05	2.304e-06	0.0001734			0.0005404	2.853e-05	0.89							118.76	118.76		25.56	0.74	0.542	1.515	0.584482	0.261058	0.759646	0.949717	0.734048	0.993066	9.34	25.28	22.33	100.1	87.2	58.9	153.9	16.46	33.48	24.67	51.42	High	Peak Found	High	High	High	Peak Found	Peak Found	High	n/a	n/a	n/a	Peak Found	n/a	n/a	n/a	High
	NPDQLITVDVSR		0.00546542	0.000822008	1	1	15	E9R8S7	ABC fatty acid transporter, putative OS=Neosartorya fumigata (strain ATCC MYA-4609 / Af293 / CBS 101355 / FGSC A1100) OX=330879 GN=AFUA_1G12910 PE=4 SV=1 UPId=UP000002530 PPId=UP000002530	E9R8S7 [212-223]		E9R8S7	0	1356.71																																																	No Quan Values	High	Low	n/a	Low	High	2	2		3	2	1	0.3087		0.0133	0.3136	0	0		0	0	1	1		1	1	678.86	680.352		452.909	678.861	0	2199.97		0.34	1.96	0	1.49236		0.00015	0.00133	82.4165	79.7119		156.058	82.0949	7.194e-05	0.3855		0.2564	9.549e-07	0.0002137	0.9956		0.8777	2.383e-05	2.2	1.49	0.31	0	687.5	1	0.3	49	49																							High	n/a	n/a	n/a	High	n/a	High	High	High	n/a	n/a	High	n/a	n/a	n/a	High
	QILSSLSSLYLR		0.00643707	0.000862497	1	1	7	E9R8S7	ABC fatty acid transporter, putative OS=Neosartorya fumigata (strain ATCC MYA-4609 / Af293 / CBS 101355 / FGSC A1100) OX=330879 GN=AFUA_1G12910 PE=4 SV=1 UPId=UP000002530 PPId=UP000002530	E9R8S7 [16-27]		E9R8S7	0	1379.79																																																	No Quan Values	High	Low	n/a	n/a	High	2	2			2	1	0.1048			0.4762	0	0			0	1	1			1	690.398	690.888			690.399	0	710.45			1.43	0	0.49013			0.00098	105.086	128.87			105.086	0.0002781	0.3744			9.549e-07	0.001423	0.9902			2.21e-05	1.05	1.05	0.11	0	144.9	21	7.62																									n/a	n/a	n/a	n/a	High	High	n/a	n/a	n/a	n/a	n/a	n/a	n/a	n/a	High	High
	QQVIYPDGVR		0.00856278	0.00111931	1	1	56	E9R8S7	ABC fatty acid transporter, putative OS=Neosartorya fumigata (strain ATCC MYA-4609 / Af293 / CBS 101355 / FGSC A1100) OX=330879 GN=AFUA_1G12910 PE=4 SV=1 UPId=UP000002530 PPId=UP000002530	E9R8S7 [543-552]		E9R8S7	0	1174.62																																																	No Quan Values	High	High	High	High	High	2	2	2	2	2	1	0.4067	1	0.5531	0.2522	0	0	0	0	0	1	1	1	1	1	587.814	587.815	587.814	587.815	587.814	0	0.63	-1.2	0.63	-0.36	0	0.00037	-0.0007	0.00037	-0.00021	58.2926	57.7404	57.9235	57.7404	57.4125	8.797e-05	0.00179	0.002153	0.001938	1.709e-05	0.0002802	0.02047	0.01969	0.02072	8.167e-05	1.15	1.5	0.4	0	213.1	3	0.07	131.85	131.85	5																						High	n/a	High	n/a	High	High	n/a	n/a	n/a	n/a	High	High	n/a	n/a	High	High
	DVLSGGLQQR		0.0436566	0.00387196	1	1	19	E9R8S7	ABC fatty acid transporter, putative OS=Neosartorya fumigata (strain ATCC MYA-4609 / Af293 / CBS 101355 / FGSC A1100) OX=330879 GN=AFUA_1G12910 PE=4 SV=1 UPId=UP000002530 PPId=UP000002530	E9R8S7 [591-600]		E9R8S7	0	1072.57																																																	No Quan Values	High	Low	n/a	n/a	High	2	2			2	1	0.0813			0.2123	0	0			0	1	1			1	536.791	536.791			536.794	0	0.4			6.25	0	0.00021			0.00335	61.7407	37.723			61.6643	0.0001882	0.3769			0.0005301	0.0008001	0.9913			0.004885	1.46	1.23	0.08	0	265.3	9	4.69																									n/a	High	High	n/a	High	High	n/a	High	n/a	n/a	n/a	High	High	n/a	High	High
	RLQLEDEKEELDLHLR		0.0484019	0.00407667	1	1	5	E9R8S7	ABC fatty acid transporter, putative OS=Neosartorya fumigata (strain ATCC MYA-4609 / Af293 / CBS 101355 / FGSC A1100) OX=330879 GN=AFUA_1G12910 PE=4 SV=1 UPId=UP000002530 PPId=UP000002530	E9R8S7 [677-692]		E9R8S7	2	2036.08																																																	No Quan Values	High	n/a	Low	n/a	Medium	4		3		4	1		1			0		0		0.0145	1		1		2	509.775		679.358		509.776	0		-8.69		1.61	0		-0.0059		0.00082	74.2466		111.936		73.9753	0.0001967		0.1134		0.01078	0.0008582		0.8732		0.1739	1.36									1																						n/a	n/a	n/a	n/a	High	n/a	n/a	n/a	n/a	High	n/a	High	High	n/a	n/a	n/a
	MLLSSSDAFGR	1xOxidation [M1]	0.0560713	0.00458582	1	1	10	E9R8S7	ABC fatty acid transporter, putative OS=Neosartorya fumigata (strain ATCC MYA-4609 / Af293 / CBS 101355 / FGSC A1100) OX=330879 GN=AFUA_1G12910 PE=4 SV=1 UPId=UP000002530 PPId=UP000002530	E9R8S7 [390-400]		E9R8S7	0	1199.57	165.5	175.7	86.3	59.8	55.3	15.4	4.1	73.7	202.4	212.6	4.3	94.7	171.8	94.3	176.6	7.5	18004643	2.25162e+07	1.36206e+07	9599423		2.09747e+06	517116		2.07159e+07	2.39764e+07	590467	13589185	1.5593e+07	6.70177e+06	22268417	1.23417e+06	3	3	3	3		1	1		3	3	1	3	3	3	3	1		High	n/a	n/a	n/a	High	2				2	1				0.1591	0				0	1				1	600.29				600.29	0				-0.02	0				-1e-05	71.0579				71.4075	0.0002127				0.001783	0.0009567				0.01729	1.32										71.06	0.171	1.216	0.746	0.000902941	0.663753	0.715598	0.00805935	0.977822	0.986595	134.17	22.81	76.06	115.3	28.2	133.6	122.8	47.22	88.34	76.65	70.67	High	Peak Found	Peak Found	Peak Found	n/a	Peak Found	Peak Found	n/a	High	Peak Found	High	High	High	Peak Found	Peak Found	Peak Found
	LVSSLVR		0.0655419	0.00528983	1	1	66	E9R8S7	ABC fatty acid transporter, putative OS=Neosartorya fumigata (strain ATCC MYA-4609 / Af293 / CBS 101355 / FGSC A1100) OX=330879 GN=AFUA_1G12910 PE=4 SV=1 UPId=UP000002530 PPId=UP000002530	E9R8S7 [138-144]		E9R8S7	0	773.488	103.9	37.6	105.8	115.9	133	166.8	152.1	161.1	83.6	99.7	133.4	130.4	6.3	15.1	8.8	146.5	36906904	15736107	54531744	60799406	72337766	73962476	62514805	66016526	27939467	36722482	59930762	61118224	1.86625e+06	3.51185e+06	3.61115e+06	78570866	3	3	3	3	3	3	3	3	3	3	3	3	3	3	4	3		High	Low	High	Medium	High	2	2	2	2	2	1	0.12	0.125	0.0802	0.0795	0	0	0	0	0	1	1	1	1	1	387.248	387.242	387.247	387.247	387.248	0	-15.28	-1.14	-1.14	-0.19	0	-0.00591	-0.00044	-0.00044	-7e-05	46.9926	50.2213	46.9495	46.9495	46.9926	0.0002308	0.16	0.004572	0.01239	0.000704	0.001071	0.9669	0.0653	0.1385	0.006507	1.51	1.25	0.12	0	335.3	5	0.63	123.99	123.99	8	47.14	1.414	1.191	0.183	0.280116	0.529772	0.0265943	0.763271	0.940145	0.172334	8.26	28.4	152.61	108.4	161.8	117.9	11.9	39.49	9.63	21.63	154.66	High	High	Peak Found	High	Peak Found	Peak Found	High	High	High	High	High	High	High	High	High	High
	YLSNMTFYAISALDDR		0.0947395	0.00745554	1	1	14	E9R8S7	ABC fatty acid transporter, putative OS=Neosartorya fumigata (strain ATCC MYA-4609 / Af293 / CBS 101355 / FGSC A1100) OX=330879 GN=AFUA_1G12910 PE=4 SV=1 UPId=UP000002530 PPId=UP000002530	E9R8S7 [194-209]		E9R8S7	0	1879.89																																																	No Quan Values	High	n/a	n/a	n/a	High	3				3	1				0.2063	0				0	1				1	627.301				627.303	0				2.23	0				0.0014	114.136				113.923	0.0002819				0.0001038	0.001441				0.0007558	1.26																															n/a	n/a	n/a	n/a	High	High	High	High	n/a	n/a	High	High	n/a	n/a	n/a	High
Q4X1N7	Amino-acid N-acetyltransferase subunit Mak10, putative OS=Neosartorya fumigata (strain ATCC MYA-4609 / Af293 / CBS 101355 / FGSC A1100) OX=330879 GN=AFUA_2G09320 PE=3 SV=1 UPId=UP000002530 PPId=UP000002530	19	1178	11	11	0	723	81.6	5.88		0	0	217.72	190.26	421	22088	408.01	0	65.262	1.90555e+07	3.0232e+07	3.46034e+07	3.95442e+07	3.24527e+07	3.02986e+07	2.25402e+07	2.17355e+07	1.4274e+07	2.01698e+07	2.73965e+07	4.07932e+07	3.2808e+07	2.46039e+07	6.30018e+07	2.84456e+07	7	3	5	6	6	7	6	8	6	7	8	7	6	5	5	7	High	High	High	High	High	High	High	High	High	High	High	High	High	High	High	High	protein metabolism;other metabolic processes	other cell component	other molecular function	Pf04112	3513099	afm:AFUA_2G09320; Q4X1N7
	Sequence	Modifications	Qvality PEP	Qvality q-value	# Protein Groups	# Proteins	# PSMs	Master Protein Accessions	Master Protein Descriptions	Positions in Master Proteins	Modifications in Master Proteins	Protein Accessions	# Missed Cleavages	Theo. MH+ [Da]	Abundances (Scaled): F1: Sample, 1, CEA17	Abundances (Scaled): F2: Sample, 2, CEA17	Abundances (Scaled): F3: Sample, 3, CEA17	Abundances (Scaled): F4: Sample, 4, CEA17	Abundances (Scaled): F5: Sample, 1, dclAB	Abundances (Scaled): F6: Sample, 2, dclAB	Abundances (Scaled): F7: Sample, 3, dclAB	Abundances (Scaled): F8: Sample, 4, dclAB	Abundances (Scaled): F9: Sample, 1, ppdAB	Abundances (Scaled): F10: Sample, 2, ppdAB	Abundances (Scaled): F11: Sample, 3, ppdAB	Abundances (Scaled): F12: Sample, 4, ppdAB	Abundances (Scaled): F13: Sample, 1, rrpAB	Abundances (Scaled): F14: Sample, 2, rrpAB	Abundances (Scaled): F15: Sample, 3, rrpAB	Abundances (Scaled): F16: Sample, 4, rrpAB	Abundance: F1: Sample, 1, CEA17	Abundance: F2: Sample, 2, CEA17	Abundance: F3: Sample, 3, CEA17	Abundance: F4: Sample, 4, CEA17	Abundance: F5: Sample, 1, dclAB	Abundance: F6: Sample, 2, dclAB	Abundance: F7: Sample, 3, dclAB	Abundance: F8: Sample, 4, dclAB	Abundance: F9: Sample, 1, ppdAB	Abundance: F10: Sample, 2, ppdAB	Abundance: F11: Sample, 3, ppdAB	Abundance: F12: Sample, 4, ppdAB	Abundance: F13: Sample, 1, rrpAB	Abundance: F14: Sample, 2, rrpAB	Abundance: F15: Sample, 3, rrpAB	Abundance: F16: Sample, 4, rrpAB	Abundances Count: F1: Sample, 1, CEA17	Abundances Count: F2: Sample, 2, CEA17	Abundances Count: F3: Sample, 3, CEA17	Abundances Count: F4: Sample, 4, CEA17	Abundances Count: F5: Sample, 1, dclAB	Abundances Count: F6: Sample, 2, dclAB	Abundances Count: F7: Sample, 3, dclAB	Abundances Count: F8: Sample, 4, dclAB	Abundances Count: F9: Sample, 1, ppdAB	Abundances Count: F10: Sample, 2, ppdAB	Abundances Count: F11: Sample, 3, ppdAB	Abundances Count: F12: Sample, 4, ppdAB	Abundances Count: F13: Sample, 1, rrpAB	Abundances Count: F14: Sample, 2, rrpAB	Abundances Count: F15: Sample, 3, rrpAB	Abundances Count: F16: Sample, 4, rrpAB	Quan Info	Confidence (by Search Engine): CHIMERYS Identification	Confidence (by Search Engine): Comet	Confidence (by Search Engine): Mascot	Confidence (by Search Engine): MS Amanda 2.0	Confidence (by Search Engine): Sequest HT	Charge (by Search Engine): CHIMERYS Identification	Charge (by Search Engine): Comet	Charge (by Search Engine): Mascot	Charge (by Search Engine): MS Amanda 2.0	Charge (by Search Engine): Sequest HT	DeltaScore (by Search Engine): CHIMERYS Identification	DeltaScore (by Search Engine): Comet	DeltaScore (by Search Engine): Mascot	DeltaScore (by Search Engine): MS Amanda 2.0	DeltaScore (by Search Engine): Sequest HT	DeltaCn (by Search Engine): CHIMERYS Identification	DeltaCn (by Search Engine): Comet	DeltaCn (by Search Engine): Mascot	DeltaCn (by Search Engine): MS Amanda 2.0	DeltaCn (by Search Engine): Sequest HT	Rank (by Search Engine): CHIMERYS Identification	Rank (by Search Engine): Comet	Rank (by Search Engine): Mascot	Rank (by Search Engine): MS Amanda 2.0	Rank (by Search Engine): Sequest HT	m/z [Da] (by Search Engine): CHIMERYS Identification	m/z [Da] (by Search Engine): Comet	m/z [Da] (by Search Engine): Mascot	m/z [Da] (by Search Engine): MS Amanda 2.0	m/z [Da] (by Search Engine): Sequest HT	DeltaM [ppm] (by Search Engine): CHIMERYS Identification	DeltaM [ppm] (by Search Engine): Comet	DeltaM [ppm] (by Search Engine): Mascot	DeltaM [ppm] (by Search Engine): MS Amanda 2.0	DeltaM [ppm] (by Search Engine): Sequest HT	Deltam/z [Da] (by Search Engine): CHIMERYS Identification	Deltam/z [Da] (by Search Engine): Comet	Deltam/z [Da] (by Search Engine): Mascot	Deltam/z [Da] (by Search Engine): MS Amanda 2.0	Deltam/z [Da] (by Search Engine): Sequest HT	RT [min] (by Search Engine): CHIMERYS Identification	RT [min] (by Search Engine): Comet	RT [min] (by Search Engine): Mascot	RT [min] (by Search Engine): MS Amanda 2.0	RT [min] (by Search Engine): Sequest HT	Percolator q-Value (by Search Engine): CHIMERYS Identification	Percolator q-Value (by Search Engine): Comet	Percolator q-Value (by Search Engine): Mascot	Percolator q-Value (by Search Engine): MS Amanda 2.0	Percolator q-Value (by Search Engine): Sequest HT	Percolator PEP (by Search Engine): CHIMERYS Identification	Percolator PEP (by Search Engine): Comet	Percolator PEP (by Search Engine): Mascot	Percolator PEP (by Search Engine): MS Amanda 2.0	Percolator PEP (by Search Engine): Sequest HT	XCorr (by Search Engine): Sequest HT	Comet XCorr (by Search Engine): Comet	Comet DeltaCn Score (by Search Engine): Comet	Comet DeltaCnStar Score (by Search Engine): Comet	Comet SpScore Score (by Search Engine): Comet	Comet SpRank Score (by Search Engine): Comet	Comet Expect Score (by Search Engine): Comet	Amanda Score (by Search Engine): MS Amanda 2.0	CharmeRT Combined Score (by Search Engine): MS Amanda 2.0	Ions Score (by Search Engine): Mascot	Top Apex RT [min]	Abundance Ratio: (dclAB) / (CEA17)	Abundance Ratio: (ppdAB) / (CEA17)	Abundance Ratio: (rrpAB) / (CEA17)	Abundance Ratio P-Value: (dclAB) / (CEA17)	Abundance Ratio P-Value: (ppdAB) / (CEA17)	Abundance Ratio P-Value: (rrpAB) / (CEA17)	Abundance Ratio Adj. P-Value: (dclAB) / (CEA17)	Abundance Ratio Adj. P-Value: (ppdAB) / (CEA17)	Abundance Ratio Adj. P-Value: (rrpAB) / (CEA17)	Abundance Ratio Variability [%]: (dclAB) / (CEA17)	Abundance Ratio Variability [%]: (ppdAB) / (CEA17)	Abundance Ratio Variability [%]: (rrpAB) / (CEA17)	Abundances (Grouped): CEA17	Abundances (Grouped): dclAB	Abundances (Grouped): ppdAB	Abundances (Grouped): rrpAB	Abundances (Grouped) CV [%]: CEA17	Abundances (Grouped) CV [%]: dclAB	Abundances (Grouped) CV [%]: ppdAB	Abundances (Grouped) CV [%]: rrpAB	Found in Sample: F1: Sample, 1, CEA17	Found in Sample: F2: Sample, 2, CEA17	Found in Sample: F3: Sample, 3, CEA17	Found in Sample: F4: Sample, 4, CEA17	Found in Sample: F5: Sample, 1, dclAB	Found in Sample: F6: Sample, 2, dclAB	Found in Sample: F7: Sample, 3, dclAB	Found in Sample: F8: Sample, 4, dclAB	Found in Sample: F9: Sample, 1, ppdAB	Found in Sample: F10: Sample, 2, ppdAB	Found in Sample: F11: Sample, 3, ppdAB	Found in Sample: F12: Sample, 4, ppdAB	Found in Sample: F13: Sample, 1, rrpAB	Found in Sample: F14: Sample, 2, rrpAB	Found in Sample: F15: Sample, 3, rrpAB	Found in Sample: F16: Sample, 4, rrpAB
	NSQGETYHAPAIEEDWK		2.64354e-06	3.34147e-05	1	1	193	Q4X1N7	Amino-acid N-acetyltransferase subunit Mak10, putative OS=Neosartorya fumigata (strain ATCC MYA-4609 / Af293 / CBS 101355 / FGSC A1100) OX=330879 GN=AFUA_2G09320 PE=3 SV=1 UPId=UP000002530 PPId=UP000002530	Q4X1N7 [635-651]		Q4X1N7	0	1974.88	155.9	42.1	135.3	95.5	84.7	11.7	124.4	116.1	47.4	204.5	161	128.4	75.7	62.7	61.3	93.3	842688	268168	1.06126e+06	761804	700902	79254.6	777761	724077	240962	1.1459e+06	1.10079e+06	915535	341543	221438	384387	761134	3	2	3	3	2	1	3	3	2	3	3	3	3	2	3	3		High	High	High	High	High	3	3	3	3	3	1	0.6044	1	0.8725	0.8626	0	0	0	0	0	1	1	1	1	1	658.966	658.966	658.966	658.966	658.966	0.29	-0.35	-0.35	-0.35	-0.35	0.00019	-0.00023	-0.00023	-0.00023	-0.00023	69.2877	68.5639	68.5639	68.5639	68.5639	1.102e-06	1.293e-06	2.047e-06	1.521e-06	4.872e-07	7.558e-06	1.374e-08	5.137e-07	4.256e-08	2.061e-12	3.13	2.73	0.6	0	836.3	1	0	312.19	312.19	31	70.07	0.707	1.265	0.689	0.538903	0.913639	0.587015	0.937722	0.999478	0.955644	53.35	61	69.51	106.8	93.2	135.2	64.8	46.76	60.85	49.06	20.25	High	Peak Found	High	High	High	Peak Found	High	High	High	High	High	High	High	Peak Found	High	High
	EFLLALAHDADILQNK		2.57524e-06	3.34147e-05	1	1	236	Q4X1N7	Amino-acid N-acetyltransferase subunit Mak10, putative OS=Neosartorya fumigata (strain ATCC MYA-4609 / Af293 / CBS 101355 / FGSC A1100) OX=330879 GN=AFUA_2G09320 PE=3 SV=1 UPId=UP000002530 PPId=UP000002530	Q4X1N7 [228-243]		Q4X1N7	0	1810.97	61.2	124.1	124.8	129.9	89.4	95	57.2	68.7	50.4	56.3	78.3	137.6	132.2	64.9	253.5	76.3	9.49021e+06	2.26675e+07	2.80653e+07	2.97341e+07	2.1209e+07	1.83772e+07	1.02578e+07	1.22905e+07	7.35098e+06	9.05195e+06	1.53475e+07	2.8134e+07	1.70896e+07	6.57238e+06	4.55403e+07	17862367	6	5	5	5	5	5	5	5	5	5	5	5	5	3	5	5		High	High	High	High	High	3	3	3	3	3	1	0.5651	1	0.7224	0.5929	0	0	0	0	0	1	1	1	1	1	604.329	604.329	604.329	604.329	604.329	2.22	2.22	2.22	2.22	2.22	0.00134	0.00134	0.00134	0.00134	0.00134	109.149	109.149	109.149	109.149	109.149	1.102e-06	1.293e-06	2.047e-06	1.521e-06	4.872e-07	4.803e-06	4.65e-09	2.793e-07	1.064e-08	1.341e-11	3.39	3.38	0.57	0	1062.4	1	0	352.1	352.1	35	109.74	0.636	0.719	1.092	0.307264	0.366888	0.860315	0.793255	0.846215	0.999995	43.77	34.61	102.37	134.7	84.8	71.8	108.7	29.65	22.76	49.36	65.54	High	High	High	High	High	High	High	High	High	High	High	High	High	High	High	High
	ISFENALAHLR		0.000145254	9.03871e-05	1	1	140	Q4X1N7	Amino-acid N-acetyltransferase subunit Mak10, putative OS=Neosartorya fumigata (strain ATCC MYA-4609 / Af293 / CBS 101355 / FGSC A1100) OX=330879 GN=AFUA_2G09320 PE=3 SV=1 UPId=UP000002530 PPId=UP000002530	Q4X1N7 [292-302]		Q4X1N7	0	1270.69	67.3	42.2	50.5	37.6	2.3	86.6	117.8	48.9	88.7	94	93.4	110	198.7	325.1	210.8	26.2	2.61873e+06			2.16109e+06	136968	4.20648e+06	5.30059e+06	2.19419e+06	3.2481e+06	3.79095e+06	4.59662e+06	5645810	6.4493e+06	8.26482e+06	9.5074e+06	1.53777e+06	2			1	1	2	3	1	2	3	3	3	4	4	3	1		High	High	High	High	High	3	3	3	3	3	1	0.3538	1	0.62	0.5233	0	0	0	0	0	1	1	1	1	1	424.235	424.235	424.235	424.235	424.235	0	-0.25	-0.91	-0.91	0.04	0	-0.00011	-0.00038	-0.00038	2e-05	88.4769	88.1829	88.2447	88.2447	88.4769	1.419e-05	1.341e-05	1.064e-05	7.858e-06	4.872e-07	4.13e-05	6.575e-05	3.332e-05	3.644e-05	1.013e-08	2.79	2.12	0.36	0	855.6	1	0.15	177.76	177.76	15	89.13	1.633	2.03	3.511	0.507403	0.26066	0.105806	0.926365	0.733552	0.459386	50.81	33.16	73.49	45.1	63.5	91.5	199.9	26.46	77.93	9.62	64.82	High	High	High	High	High	High	High	High	High	High	High	High	High	High	High	High
	MKPFIPISLPELVPYEEYR		0.000221825	0.000101679	1	1	22	Q4X1N7	Amino-acid N-acetyltransferase subunit Mak10, putative OS=Neosartorya fumigata (strain ATCC MYA-4609 / Af293 / CBS 101355 / FGSC A1100) OX=330879 GN=AFUA_2G09320 PE=3 SV=1 UPId=UP000002530 PPId=UP000002530	Q4X1N7 [577-595]		Q4X1N7	0	2321.22																																																	No Quan Values	High	High	n/a	n/a	High	3	3			3	1	0.1019			0.3481	0	0			0	1	1			1	774.413	774.399			774.415	0	-18.74			2.82	0	-0.0145			0.00218	117.306	117.306			116.929	4.8e-06	0.000287			2.331e-05	1.791e-05	0.003257			0.0001088	1.35	1.57	0.1	0	178.5	5	3.06																									n/a	High	High	High	High	High	n/a	High	High	High	n/a	n/a	n/a	n/a	n/a	High
	VEVPEVGSK		0.000990396	0.000205516	1	1	169	Q4X1N7	Amino-acid N-acetyltransferase subunit Mak10, putative OS=Neosartorya fumigata (strain ATCC MYA-4609 / Af293 / CBS 101355 / FGSC A1100) OX=330879 GN=AFUA_2G09320 PE=3 SV=1 UPId=UP000002530 PPId=UP000002530	Q4X1N7 [694-702]		Q4X1N7	0	943.509					100.2	109.8	82.9	85.4	70.3	89.3	68.5	70.5	275.7	152.8	405.5	89.2								589932			518173		1.37683e+06	597510										1			1		2	1				High	High	High	High	High	2	2	2	2	2	1	0.4339	1	0.3554	0.416	0	0	0	0	0	1	1	1	1	1	472.258	472.257	472.257	472.257	472.257	0	-2.39	-2.39	-2.39	-1.99	0	-0.00113	-0.00113	-0.00113	-0.00094	49.0207	49.5535	49.5535	49.5535	49.3138	2.154e-05	0.0001896	0.001419	0.0003521	2.952e-05	6.487e-05	0.001698	0.01374	0.003584	0.0001455	1.25	1.89	0.44	0	473.9	1	0.04	166.08	166.08	19	50.13	1000	1000	1000	1e-17	1e-17	1e-17	1.29097e-16	1.38778e-16	1.29237e-16	0	0	0		100.5	76.5	223		13.43	13.14	60.59	High	High	High	High	High	High	High	High	High	High	High	High	High	High	High	High
	VVSQSVVPR		0.00104754	0.000251606	1	1	230	Q4X1N7	Amino-acid N-acetyltransferase subunit Mak10, putative OS=Neosartorya fumigata (strain ATCC MYA-4609 / Af293 / CBS 101355 / FGSC A1100) OX=330879 GN=AFUA_2G09320 PE=3 SV=1 UPId=UP000002530 PPId=UP000002530	Q4X1N7 [3-11]		Q4X1N7	0	970.568	69.6	94.4	61.7	88.9	166.7	133.9	136.8	112.4	13.5	35.3	101.8	74.5	133	103.8	163.4	110.1	1.17931e+06		1.51831e+06	2225385	4.32245e+06	2.8328e+06	2.68295e+06	2.19804e+06	215491	620540	2.18269e+06	1.66522e+06				2.81797e+06	3		3	3	3	3	3	3	1	2	3	3				3		High	High	High	High	High	2	2	2	2	2	1	0.3775	1	0.5733	0.539	0	0	0	0	0	1	1	1	1	1	485.788	485.788	485.788	485.788	485.788	-0.03	0.04	0.04	0.04	0.53	-2e-05	2e-05	2e-05	2e-05	0.00026	38.2009	38.517	38.517	38.517	38.0328	2.18e-05	6.029e-06	1.993e-05	1.367e-05	4.378e-06	6.792e-05	4.677e-05	0.00018	5.762e-05	3.965e-05	1.41	1.51	0.38	0	700.1	1	0.27	201.77	201.77	22	38.88	1.773	0.56	1.538	0.448596	0.231907	0.660932	0.903786	0.69269	0.975021	39.82	85.77	39.08	81.5	140.1	53.1	125.3	19.73	16.22	70.13	21.13	Peak Found	High	High	High	High	High	High	High	High	High	High	High	n/a	n/a	n/a	High
	DITEVFTQAASK		0.00203055	0.000439704	1	1	29	Q4X1N7	Amino-acid N-acetyltransferase subunit Mak10, putative OS=Neosartorya fumigata (strain ATCC MYA-4609 / Af293 / CBS 101355 / FGSC A1100) OX=330879 GN=AFUA_2G09320 PE=3 SV=1 UPId=UP000002530 PPId=UP000002530	Q4X1N7 [12-23]		Q4X1N7	0	1309.66	59.5	73.8	101.1	178.6	145.7	45.4	79.4	261	164.9	51.3	155	154.5	22.2	25.7	16.8	64.9	12893.9			57115.1	48301.8	12266.2		65207.5		11530.4	42464.5	44148.7				21234	1			1	1	1		1		1	1	1				1		High	n/a	n/a	Low	High	2			2	2	1			0	0.3421	0			0	0	1			1	1	655.335			655.334	655.335	0			-2.78	-1.04	0			-0.00182	-0.00068	96.5084			139.396	133.785	3.707e-05			0.1614	0.001275	0.0001118			0.817	0.01194	0.76							27.64	27.64		129.91	1.071	1.152	0.356	0.940318	0.836706	0.30755	0.995193	0.996331	0.794874	58.54	53.88	4.97	92.7	115.5	166.1	25.7	51.44	71.51	40.79	67.79	Peak Found	High	High	High	High	High	High	Peak Found	n/a	Peak Found	High	High	n/a	n/a	High	High
	NLAAMAAMK		0.00435753	0.000692651	1	1	123	Q4X1N7	Amino-acid N-acetyltransferase subunit Mak10, putative OS=Neosartorya fumigata (strain ATCC MYA-4609 / Af293 / CBS 101355 / FGSC A1100) OX=330879 GN=AFUA_2G09320 PE=3 SV=1 UPId=UP000002530 PPId=UP000002530	Q4X1N7 [502-510]		Q4X1N7	0	920.469	176	40.7	48.4	29.3	137	46.1	185.3	222.2	126.2	106.2	55.4	134.6	31.3	69.3	83.3	108.6	441328		176043			144452	537584	642939	297684	276202	175769	445435	65465.6		242187	411311	2		1			1	3	3	2	2	1	2	1		2	2		High	High	High	High	High	2	2	2	2	2	1	0.2533	1	0.4308	0.5132	0	0	0	0	0	1	1	1	1	1	460.737	460.738	460.739	460.738	460.738	-2.02	0.55	1.26	0.55	-0.13	-0.00093	0.00026	0.00058	0.00026	-6e-05	59.3162	59.8377	59.8031	59.8377	59.2139	0.0001114	5.367e-05	3.695e-05	6.408e-05	1.957e-05	0.0003603	0.000374	0.0004092	0.0004317	9.841e-05	1.89	1.5	0.25	0	333	9	1.09	146.58	146.58	19	60.54	2.085	1.73	1.713	0.412055	0.599653	0.559808	0.880007	0.962565	0.949038	108.51	81.23	66.82	44.9	161.2	117.1	76.9	93.41	51.57	33.64	44.16	High	High	High	High	High	High	High	High	High	Peak Found	High	High	Peak Found	n/a	Peak Found	High
	EAILEGDSDDVVLER		0.0165153	0.00189228	1	1	23	Q4X1N7	Amino-acid N-acetyltransferase subunit Mak10, putative OS=Neosartorya fumigata (strain ATCC MYA-4609 / Af293 / CBS 101355 / FGSC A1100) OX=330879 GN=AFUA_2G09320 PE=3 SV=1 UPId=UP000002530 PPId=UP000002530	Q4X1N7 [597-611]		Q4X1N7	0	1659.81	94.8	131.3	55.3	66.1	83.6	78.9	54.7	55.7	65.8	107.8	57.5	63.4	190.2	290.3	134	70.7	4470371	7296394	3.78252e+06	4.60465e+06	6.0351e+06	4646162	2983490	3.0306e+06	2.92076e+06	5272784	3.43249e+06	3.94304e+06	7.48532e+06	8947782	7327464	5.03381e+06	1	1	1	1	3	1	1	1	1	2	1	1	2	1	1	1		High	Low	n/a	Low	High	2	3		3	3	1	0.1134		0.2705	0.2931	0	0		0	0	1	1		1	1	830.407	554.264		553.944	553.94	0	584.63		5.99	-1.6	0	0.32346		0.00332	-0.00089	90.0428	84.1918		123.056	122.217	0.000123	0.1739		0.1995	0.00122	0.0004195	0.9729		0.8454	0.01138	1.16	0.97	0.11	0	111.5	11	21.4	47.57	47.57		117.89	0.862	0.887	2.106	0.72043	0.692547	0.357266	0.975189	0.982364	0.840333	11.27	16.92	14.9	85.7	71.7	69.9	172.7	39.13	22.25	31.3	54.38	Peak Found	Peak Found	High	Peak Found	High	High	Peak Found	High	Peak Found	High	High	Peak Found	High	High	Peak Found	Peak Found
	LRVEVPEVGSK		0.0226737	0.0024382	1	1	11	Q4X1N7	Amino-acid N-acetyltransferase subunit Mak10, putative OS=Neosartorya fumigata (strain ATCC MYA-4609 / Af293 / CBS 101355 / FGSC A1100) OX=330879 GN=AFUA_2G09320 PE=3 SV=1 UPId=UP000002530 PPId=UP000002530	Q4X1N7 [692-702]		Q4X1N7	1	1212.69																																																	No Quan Values	High	Low	n/a	Medium	High	3	3		3	3	1	0.0504		0.5466	0.12	0	0		0	0	1	1		1	1	404.903	405.901		404.903	404.903	-0.72	2468.15		0.11	0.14	-0.00029	0.99771		4e-05	6e-05	61.3689	53.4117		61.385	61.6429	0.000144	0.4567		0.0101	0.0004879	0.0005154	1		0.1141	0.004444	1.25	1.39	0.06	0	399.8	9	4.22	156.41	156.41																							n/a	High	n/a	n/a	n/a	n/a	n/a	n/a	n/a	n/a	n/a	n/a	n/a	High	High	n/a
	SLTQTFILSNMTVLGK		0.120404	0.00932727	1	1	2	Q4X1N7	Amino-acid N-acetyltransferase subunit Mak10, putative OS=Neosartorya fumigata (strain ATCC MYA-4609 / Af293 / CBS 101355 / FGSC A1100) OX=330879 GN=AFUA_2G09320 PE=3 SV=1 UPId=UP000002530 PPId=UP000002530	Q4X1N7 [343-358]		Q4X1N7	0	1752.96																																																	No Quan Values	High	n/a	n/a	n/a	Low	3				3	1				0.0714	0				0	1				1	584.99				584.99	0				-1.21	0				-0.00071	113.073				171.376	0.0003293				0.05681	0.001789				0.6474	0.42																															n/a	n/a	n/a	n/a	n/a	n/a	n/a	n/a	n/a	n/a	n/a	High	n/a	n/a	n/a	High
Q4WRF0	tRNA-dihydrouridine(47) synthase [NAD(P)(+)] OS=Neosartorya fumigata (strain ATCC MYA-4609 / Af293 / CBS 101355 / FGSC A1100) OX=330879 GN=AFUA_1G16550 PE=3 SV=1 UPId=UP000002530 PPId=UP000002530	35	1177	15	15	0	541	61.1	7.03	Met-loss [N-Term]	0	0	195.63	203.48	417	25334.5	361.49	0	81.348	4.15402e+07	5.02294e+07	6.91538e+07	8.61331e+07	1.31334e+08	1.18101e+08	5.72476e+07	6.74473e+07	5.05263e+07	5.34273e+07	5.05756e+07	8.21632e+07	1.19658e+07	4.93605e+06	2.3943e+07	1.07734e+08	3	3	4	3	4	4	4	5	4	3	4	3	1	2	3	5	High	High	High	High	High	High	High	High	High	High	High	High	High	High	High	High	RNA metabolism OR transcription;other metabolic processes		other molecular function	Pf01207	3510045	afm:AFUA_1G16550; Q4WRF0
	Sequence	Modifications	Qvality PEP	Qvality q-value	# Protein Groups	# Proteins	# PSMs	Master Protein Accessions	Master Protein Descriptions	Positions in Master Proteins	Modifications in Master Proteins	Protein Accessions	# Missed Cleavages	Theo. MH+ [Da]	Abundances (Scaled): F1: Sample, 1, CEA17	Abundances (Scaled): F2: Sample, 2, CEA17	Abundances (Scaled): F3: Sample, 3, CEA17	Abundances (Scaled): F4: Sample, 4, CEA17	Abundances (Scaled): F5: Sample, 1, dclAB	Abundances (Scaled): F6: Sample, 2, dclAB	Abundances (Scaled): F7: Sample, 3, dclAB	Abundances (Scaled): F8: Sample, 4, dclAB	Abundances (Scaled): F9: Sample, 1, ppdAB	Abundances (Scaled): F10: Sample, 2, ppdAB	Abundances (Scaled): F11: Sample, 3, ppdAB	Abundances (Scaled): F12: Sample, 4, ppdAB	Abundances (Scaled): F13: Sample, 1, rrpAB	Abundances (Scaled): F14: Sample, 2, rrpAB	Abundances (Scaled): F15: Sample, 3, rrpAB	Abundances (Scaled): F16: Sample, 4, rrpAB	Abundance: F1: Sample, 1, CEA17	Abundance: F2: Sample, 2, CEA17	Abundance: F3: Sample, 3, CEA17	Abundance: F4: Sample, 4, CEA17	Abundance: F5: Sample, 1, dclAB	Abundance: F6: Sample, 2, dclAB	Abundance: F7: Sample, 3, dclAB	Abundance: F8: Sample, 4, dclAB	Abundance: F9: Sample, 1, ppdAB	Abundance: F10: Sample, 2, ppdAB	Abundance: F11: Sample, 3, ppdAB	Abundance: F12: Sample, 4, ppdAB	Abundance: F13: Sample, 1, rrpAB	Abundance: F14: Sample, 2, rrpAB	Abundance: F15: Sample, 3, rrpAB	Abundance: F16: Sample, 4, rrpAB	Abundances Count: F1: Sample, 1, CEA17	Abundances Count: F2: Sample, 2, CEA17	Abundances Count: F3: Sample, 3, CEA17	Abundances Count: F4: Sample, 4, CEA17	Abundances Count: F5: Sample, 1, dclAB	Abundances Count: F6: Sample, 2, dclAB	Abundances Count: F7: Sample, 3, dclAB	Abundances Count: F8: Sample, 4, dclAB	Abundances Count: F9: Sample, 1, ppdAB	Abundances Count: F10: Sample, 2, ppdAB	Abundances Count: F11: Sample, 3, ppdAB	Abundances Count: F12: Sample, 4, ppdAB	Abundances Count: F13: Sample, 1, rrpAB	Abundances Count: F14: Sample, 2, rrpAB	Abundances Count: F15: Sample, 3, rrpAB	Abundances Count: F16: Sample, 4, rrpAB	Quan Info	Confidence (by Search Engine): CHIMERYS Identification	Confidence (by Search Engine): Comet	Confidence (by Search Engine): Mascot	Confidence (by Search Engine): MS Amanda 2.0	Confidence (by Search Engine): Sequest HT	Charge (by Search Engine): CHIMERYS Identification	Charge (by Search Engine): Comet	Charge (by Search Engine): Mascot	Charge (by Search Engine): MS Amanda 2.0	Charge (by Search Engine): Sequest HT	DeltaScore (by Search Engine): CHIMERYS Identification	DeltaScore (by Search Engine): Comet	DeltaScore (by Search Engine): Mascot	DeltaScore (by Search Engine): MS Amanda 2.0	DeltaScore (by Search Engine): Sequest HT	DeltaCn (by Search Engine): CHIMERYS Identification	DeltaCn (by Search Engine): Comet	DeltaCn (by Search Engine): Mascot	DeltaCn (by Search Engine): MS Amanda 2.0	DeltaCn (by Search Engine): Sequest HT	Rank (by Search Engine): CHIMERYS Identification	Rank (by Search Engine): Comet	Rank (by Search Engine): Mascot	Rank (by Search Engine): MS Amanda 2.0	Rank (by Search Engine): Sequest HT	m/z [Da] (by Search Engine): CHIMERYS Identification	m/z [Da] (by Search Engine): Comet	m/z [Da] (by Search Engine): Mascot	m/z [Da] (by Search Engine): MS Amanda 2.0	m/z [Da] (by Search Engine): Sequest HT	DeltaM [ppm] (by Search Engine): CHIMERYS Identification	DeltaM [ppm] (by Search Engine): Comet	DeltaM [ppm] (by Search Engine): Mascot	DeltaM [ppm] (by Search Engine): MS Amanda 2.0	DeltaM [ppm] (by Search Engine): Sequest HT	Deltam/z [Da] (by Search Engine): CHIMERYS Identification	Deltam/z [Da] (by Search Engine): Comet	Deltam/z [Da] (by Search Engine): Mascot	Deltam/z [Da] (by Search Engine): MS Amanda 2.0	Deltam/z [Da] (by Search Engine): Sequest HT	RT [min] (by Search Engine): CHIMERYS Identification	RT [min] (by Search Engine): Comet	RT [min] (by Search Engine): Mascot	RT [min] (by Search Engine): MS Amanda 2.0	RT [min] (by Search Engine): Sequest HT	Percolator q-Value (by Search Engine): CHIMERYS Identification	Percolator q-Value (by Search Engine): Comet	Percolator q-Value (by Search Engine): Mascot	Percolator q-Value (by Search Engine): MS Amanda 2.0	Percolator q-Value (by Search Engine): Sequest HT	Percolator PEP (by Search Engine): CHIMERYS Identification	Percolator PEP (by Search Engine): Comet	Percolator PEP (by Search Engine): Mascot	Percolator PEP (by Search Engine): MS Amanda 2.0	Percolator PEP (by Search Engine): Sequest HT	XCorr (by Search Engine): Sequest HT	Comet XCorr (by Search Engine): Comet	Comet DeltaCn Score (by Search Engine): Comet	Comet DeltaCnStar Score (by Search Engine): Comet	Comet SpScore Score (by Search Engine): Comet	Comet SpRank Score (by Search Engine): Comet	Comet Expect Score (by Search Engine): Comet	Amanda Score (by Search Engine): MS Amanda 2.0	CharmeRT Combined Score (by Search Engine): MS Amanda 2.0	Ions Score (by Search Engine): Mascot	Top Apex RT [min]	Abundance Ratio: (dclAB) / (CEA17)	Abundance Ratio: (ppdAB) / (CEA17)	Abundance Ratio: (rrpAB) / (CEA17)	Abundance Ratio P-Value: (dclAB) / (CEA17)	Abundance Ratio P-Value: (ppdAB) / (CEA17)	Abundance Ratio P-Value: (rrpAB) / (CEA17)	Abundance Ratio Adj. P-Value: (dclAB) / (CEA17)	Abundance Ratio Adj. P-Value: (ppdAB) / (CEA17)	Abundance Ratio Adj. P-Value: (rrpAB) / (CEA17)	Abundance Ratio Variability [%]: (dclAB) / (CEA17)	Abundance Ratio Variability [%]: (ppdAB) / (CEA17)	Abundance Ratio Variability [%]: (rrpAB) / (CEA17)	Abundances (Grouped): CEA17	Abundances (Grouped): dclAB	Abundances (Grouped): ppdAB	Abundances (Grouped): rrpAB	Abundances (Grouped) CV [%]: CEA17	Abundances (Grouped) CV [%]: dclAB	Abundances (Grouped) CV [%]: ppdAB	Abundances (Grouped) CV [%]: rrpAB	Found in Sample: F1: Sample, 1, CEA17	Found in Sample: F2: Sample, 2, CEA17	Found in Sample: F3: Sample, 3, CEA17	Found in Sample: F4: Sample, 4, CEA17	Found in Sample: F5: Sample, 1, dclAB	Found in Sample: F6: Sample, 2, dclAB	Found in Sample: F7: Sample, 3, dclAB	Found in Sample: F8: Sample, 4, dclAB	Found in Sample: F9: Sample, 1, ppdAB	Found in Sample: F10: Sample, 2, ppdAB	Found in Sample: F11: Sample, 3, ppdAB	Found in Sample: F12: Sample, 4, ppdAB	Found in Sample: F13: Sample, 1, rrpAB	Found in Sample: F14: Sample, 2, rrpAB	Found in Sample: F15: Sample, 3, rrpAB	Found in Sample: F16: Sample, 4, rrpAB
	RKPLYLPSDPKEPEQASPTVPGEAK		3.28519e-05	3.34147e-05	1	1	5	Q4WRF0	tRNA-dihydrouridine(47) synthase [NAD(P)(+)] OS=Neosartorya fumigata (strain ATCC MYA-4609 / Af293 / CBS 101355 / FGSC A1100) OX=330879 GN=AFUA_1G16550 PE=3 SV=1 UPId=UP000002530 PPId=UP000002530	Q4WRF0 [343-367]		Q4WRF0	2	2734.44																																																	No Quan Values	High	n/a	n/a	n/a	n/a	4					1					0					1					684.366					0					0					61.2049					1.102e-06					3.146e-06																																				n/a	n/a	n/a	n/a	High	High	n/a	n/a	n/a	High	n/a	n/a	High	n/a	n/a	n/a
	KGHYGAFLQEDWDLIYK		6.01516e-05	3.34147e-05	1	1	53	Q4WRF0	tRNA-dihydrouridine(47) synthase [NAD(P)(+)] OS=Neosartorya fumigata (strain ATCC MYA-4609 / Af293 / CBS 101355 / FGSC A1100) OX=330879 GN=AFUA_1G16550 PE=3 SV=1 UPId=UP000002530 PPId=UP000002530	Q4WRF0 [166-182]		Q4WRF0	1	2083.03																																																	No Quan Values	High	High	n/a	High	High	3	3		3	3	1	0.4737		0.666	0.5595	0	0		0	0	1	1		1	1	695.014	695.695		695.017	695.017	0	980.18		3.49	3.49	0	0.68058		0.00242	0.00242	95.8844	95.8844		95.9568	95.9568	1.102e-06	1.293e-06		5.987e-05	4.872e-07	5.428e-06	1.31e-06		0.0003811	1.794e-05	2.27	2.47	0.47	0	326.3	1	0.01	179.87	179.87																							n/a	High	High	High	High	High	High	n/a	High	High	High	High	High	n/a	High	High
	SRPGDLTAFEHTLFLVEQAVK		3.81917e-09	3.34147e-05	1	1	365	Q4WRF0	tRNA-dihydrouridine(47) synthase [NAD(P)(+)] OS=Neosartorya fumigata (strain ATCC MYA-4609 / Af293 / CBS 101355 / FGSC A1100) OX=330879 GN=AFUA_1G16550 PE=3 SV=1 UPId=UP000002530 PPId=UP000002530	Q4WRF0 [418-438]		Q4WRF0	0	2358.25	93	133.6	99.6	97.7	101.7	48.9	85.4	141.4	44.6	41.5	70.6	189.2	176.1	34.9	80.3	161.6	1.24814e+06		1.93874e+06		2.08936e+06		1.3257e+06	2.18843e+06	563086	577198	1.19735e+06	3348339		305829		3.27276e+06	4		1		2		2	3	2	1	2	3		1		2		High	High	High	High	High	3	3	3	3	3	1	0.725	1	1	0.7864	0	0	0	0	0	1	1	1	1	1	786.753	786.754	786.753	786.754	786.753	0	0.44	0.06	0.44	0.06	0	0.00035	5e-05	0.00035	5e-05	115.204	115.445	114.934	115.445	114.934	1.102e-06	1.293e-06	2.047e-06	1.521e-06	4.872e-07	5.229e-09	4.184e-13	1.783e-09	4.947e-12	1.338e-14	5.29	5.2	0.73	0	1410	1	0	651.08	651.08	38	115.98	0.968	0.583	1.155	0.884976	0.282879	0.983304	0.991493	0.761879	0.999995	34.09	67.79	79.36	109	103	62	125.9	17.57	40.67	80.63	59.27	High	High	High	High	High	High	High	High	High	High	High	High	High	Peak Found	High	High
	GHYGAFLQEDWDLIYK		0.00024954	0.000101679	1	1	33	Q4WRF0	tRNA-dihydrouridine(47) synthase [NAD(P)(+)] OS=Neosartorya fumigata (strain ATCC MYA-4609 / Af293 / CBS 101355 / FGSC A1100) OX=330879 GN=AFUA_1G16550 PE=3 SV=1 UPId=UP000002530 PPId=UP000002530	Q4WRF0 [167-182]		Q4WRF0	0	1954.93																																																	No Quan Values	High	High	High	High	High	3	3	3	3	3	1	0.4245	1	0.7227	0.5945	0	0	0	0	0	1	1	1	1	1	652.319	652.319	652.319	652.319	652.319	4.62	4.63	4.63	4.63	4.63	0.00301	0.00301	0.00301	0.00301	0.00301	105.118	105.118	105.118	105.118	105.118	1.647e-05	1.526e-05	6.742e-06	2.4e-05	4.872e-07	4.563e-05	9.319e-05	1.275e-05	0.0001176	4.732e-07	2.54	2.78	0.43	0	496.8	1	0	264.68	264.68	19																						High	High	High	High	High	High	High	High	n/a	High	n/a	High	High	High	High	n/a
	AVLETQPAPQK		0.000662949	0.000155703	1	1	83	Q4WRF0	tRNA-dihydrouridine(47) synthase [NAD(P)(+)] OS=Neosartorya fumigata (strain ATCC MYA-4609 / Af293 / CBS 101355 / FGSC A1100) OX=330879 GN=AFUA_1G16550 PE=3 SV=1 UPId=UP000002530 PPId=UP000002530	Q4WRF0 [2-12]		Q4WRF0	0	1181.65					425.1	385	398.2	391.7																837499																1										High	n/a	n/a	High	n/a	2			2		1			0.5141		0			0		1			1		591.33			591.33		0			0.42		0			0.00025		36.8332			37.0889		1.699e-05			0.0001223		4.689e-05			0.000984									149.03	149.03		38.13	1000			1e-17			1.29097e-16			0				400				4.39			High	High	High	High	High	High	High	High	High	High	High	High	High	n/a	High	High
	GHNTGLADWSYIR		0.00153865	0.000338427	1	1	58	Q4WRF0	tRNA-dihydrouridine(47) synthase [NAD(P)(+)] OS=Neosartorya fumigata (strain ATCC MYA-4609 / Af293 / CBS 101355 / FGSC A1100) OX=330879 GN=AFUA_1G16550 PE=3 SV=1 UPId=UP000002530 PPId=UP000002530	Q4WRF0 [234-246]		Q4WRF0	0	1489.72					87.1	94.8	66.4	64	214.5	206.6	140.6	157	62.9	148	183.6	174.5						647158			1.10343e+06		972972				1.16424e+06	1.4406e+06						1			1		1				1	1		High	Low	High	High	High	3	2	3	3	3	1	0.0727		0.4553	0.4173	0	0	0	0	0	1	1	1	1	1	497.244	745.373	497.245	497.245	497.244	0	14.19	1.83	1.81	0.3	0	0.01057	0.00091	0.0009	0.00015	74.3772	63.9982	75.7207	75.2212	75.2853	2.757e-05	0.4988	0.004628	0.0003975	9.544e-06	9.132e-05	1	0.06671	0.00411	5.456e-05	1.27	1.1	0.07	0	61.4	20	3.44	143.58	143.58	0	75.92	1000	1000	1000	1e-17	1e-17	1e-17	1.29097e-16	1.38778e-16	1.29237e-16	0	0	0		73	172.8	154.2		19.49	20.25	38.69	High	n/a	n/a	n/a	n/a	High	High	High	High	High	High	High	High	High	High	Peak Found
	EFYESLGSPK		0.00527426	0.00078021	1	1	32	Q4WRF0	tRNA-dihydrouridine(47) synthase [NAD(P)(+)] OS=Neosartorya fumigata (strain ATCC MYA-4609 / Af293 / CBS 101355 / FGSC A1100) OX=330879 GN=AFUA_1G16550 PE=3 SV=1 UPId=UP000002530 PPId=UP000002530	Q4WRF0 [29-38]		Q4WRF0	0	1156.55																																																	No Quan Values	High	Low	Medium	Low	Medium	2	3	3	3	3	1	0.0507	1	0.0308	0.4032	0	0	0	0	0	1	1	1	1	1	578.78	386.528	386.188	386.188	386.188	0	879.36	-1.71	-3.36	-1.71	0	0.33901	-0.00066	-0.0013	-0.00066	68.9186	63.1514	16.963	17.2048	16.963	7.041e-05	0.1452	0.02392	0.05765	0.02787	0.0002094	0.9586	0.4664	0.5835	0.4221	0.62	1.39	0.05	0	272.9	5	10.1	45.39	45.39	6																						High	High	High	High	High	High	High	High	High	High	n/a	High	High	High	High	High
	YIVAPMVDR		0.00553101	0.000822008	1	1	271	Q4WRF0	tRNA-dihydrouridine(47) synthase [NAD(P)(+)] OS=Neosartorya fumigata (strain ATCC MYA-4609 / Af293 / CBS 101355 / FGSC A1100) OX=330879 GN=AFUA_1G16550 PE=3 SV=1 UPId=UP000002530 PPId=UP000002530	Q4WRF0 [39-47]		Q4WRF0	0	1063.56	85.9	81.9	89.2	115.4	171.7	193.8	93.4	116.1	111	107.2	81	125.8	30.9	15.3	39.5	142	3.9797e+07	44762052	60015024	78993991	1.21849e+08	112188251	5.01186e+07	6.2105e+07	4.84149e+07	5.15088e+07	4.7473e+07	7.69129e+07	1.19658e+07	4.63022e+06	2.12031e+07	9.93834e+07	3	1	1	3	4	3	4	4	5	3	2	2	3	4	3	4		High	High	High	High	High	2	2	2	2	2	1	0.0435	1	0.4762	0.2393	0	0	0	0	0	1	1	1	1	1	532.284	532.284	532.284	532.284	532.283	0	-0.29	-0.37	-0.29	-0.83	0	-0.00015	-0.0002	-0.00015	-0.00044	75.471	75.5757	75.5425	75.5757	75.5905	7.254e-05	0.001771	0.0008383	0.0008187	0.0001383	0.0002158	0.02022	0.008891	0.008291	0.001123	1.17	0.92	0.05	0	87.8	60	9.15	118.63	118.63	3	75.26	1.447	1.187	0.399	0.197891	0.500934	0.255922	0.642747	0.929082	0.73982	50.9	14.15	58.08	93.9	151.5	117	37.5	16.29	32.59	17.56	101.19	High	High	High	High	High	High	High	High	High	High	High	High	High	High	High	High
	AVLETQPAPQKAPESATAEPR		0.0102406	0.00129279	1	1	2	Q4WRF0	tRNA-dihydrouridine(47) synthase [NAD(P)(+)] OS=Neosartorya fumigata (strain ATCC MYA-4609 / Af293 / CBS 101355 / FGSC A1100) OX=330879 GN=AFUA_1G16550 PE=3 SV=1 UPId=UP000002530 PPId=UP000002530	Q4WRF0 [2-22]		Q4WRF0	1	2191.14																																																	No Quan Values	High	n/a	Low	Low	n/a	3		4	4		1		1			0		0	0.002		1		1	2		731.05		548.543	548.54		0		6.53	2.07		0		0.00358	0.00113		51.7995		146.341	126.886		9.639e-05		0.07706	0.1492		0.0003132		0.8692	0.808									65.6	65.6	2																						n/a	n/a	n/a	n/a	n/a	High	n/a	n/a	n/a	High	n/a	n/a	n/a	n/a	n/a	n/a
	MAVLETQPAPQK	1xMet-loss [N-Term]	0.0131218	0.0016118	1	1	33	Q4WRF0	tRNA-dihydrouridine(47) synthase [NAD(P)(+)] OS=Neosartorya fumigata (strain ATCC MYA-4609 / Af293 / CBS 101355 / FGSC A1100) OX=330879 GN=AFUA_1G16550 PE=3 SV=1 UPId=UP000002530 PPId=UP000002530	Q4WRF0 [1-12]	Q4WRF0 1xMet-loss [N-Term]	Q4WRF0	0	1181.65					513	260.9	369.4	456.7																837499																1										n/a	n/a	n/a	n/a	High					2					0.5915					0					1					591.331					2.05					0.00121					37.619					3.562e-05					0.0001281	2.35										38.13	1000			1e-17			1.29097e-16			0				400				27.49			n/a	n/a	High	High	High	High	High	High	n/a	n/a	High	High	n/a	n/a	High	High
	ELPIPVTAK		0.0136903	0.00168678	1	1	188	Q4WRF0	tRNA-dihydrouridine(47) synthase [NAD(P)(+)] OS=Neosartorya fumigata (strain ATCC MYA-4609 / Af293 / CBS 101355 / FGSC A1100) OX=330879 GN=AFUA_1G16550 PE=3 SV=1 UPId=UP000002530 PPId=UP000002530	Q4WRF0 [190-198]		Q4WRF0	0	967.582	167.1	217.9	147.7	160.9	157.5	157	182.3	211.3					19.4	70	75.3	33.5		4.63334e+06	3.86778e+06	4287360	4.35091e+06	3.53616e+06	3.80623e+06								1.57562e+06	911707		3	3	3	3	3	3								1	1		High	High	High	High	High	2	2	2	2	2	1	0.2292	1	0.6613	0.3623	0	0	0	0	0	1	1	1	1	1	484.295	484.295	484.295	484.295	484.295	0.06	-0.3	-0.26	-0.3	-0.3	3e-05	-0.00014	-0.00012	-0.00014	-0.00014	75.7391	75.8345	75.9913	75.8345	75.8345	0.000114	0.0003575	0.000435	0.0004352	4.182e-05	0.0003741	0.004133	0.004641	0.004465	0.0002352	1.38	0.96	0.23	0	533.3	1	3.8	96.83	96.83	10	76.58	1.079	0.001	0.258	0.981736	1e-17	0.0922835	0.999998	1.38778e-16	0.422208	26.78	0	54.56	171.8	177.5		50.7	17.74	14.54		55.24	High	High	High	High	High	High	High	High	High	High	High	High	High	High	High	High
	YLDIIYQYVIEVPVPK		0.0276201	0.00282103	1	1	17	Q4WRF0	tRNA-dihydrouridine(47) synthase [NAD(P)(+)] OS=Neosartorya fumigata (strain ATCC MYA-4609 / Af293 / CBS 101355 / FGSC A1100) OX=330879 GN=AFUA_1G16550 PE=3 SV=1 UPId=UP000002530 PPId=UP000002530	Q4WRF0 [327-342]		Q4WRF0	0	1952.08																																																	No Quan Values	High	n/a	n/a	n/a	High	3				3	1				0.1152	0				0	1				1	651.364				651.366	0				2.74	0				0.00178	122.653				122.658	0.0001551				2.973e-05	0.0005863				0.0001478	1.91																															n/a	n/a	High	n/a	High	n/a	n/a	n/a	n/a	n/a	n/a	High	n/a	n/a	High	High
	LHPAEAATPDTTTPDR		0.051866	0.00431594	1	1	6	Q4WRF0	tRNA-dihydrouridine(47) synthase [NAD(P)(+)] OS=Neosartorya fumigata (strain ATCC MYA-4609 / Af293 / CBS 101355 / FGSC A1100) OX=330879 GN=AFUA_1G16550 PE=3 SV=1 UPId=UP000002530 PPId=UP000002530	Q4WRF0 [522-537]		Q4WRF0	0	1692.82																																																	No Quan Values	High	Low	n/a	Low	Medium	3	3		3	3	1	0.2121		1	0.0916	0	0		0	0	1	1		1	1	564.944	565.623		564.945	564.943	0	1202.75		1.03	-2.95	0	0.67868		0.00058	-0.00166	37.9072	92.4664		91.5975	55.2707	0.0002056	0.2955		0.171	0.01076	0.0009054	0.9865		0.824	0.1736	1.31	1.65	0.22	0	292.5	12	1.38	76.35	76.35																							n/a	n/a	n/a	n/a	High	n/a	High	n/a	n/a	n/a	High	n/a	n/a	n/a	n/a	High
	WQHFQPTR		0.0947395	0.00745554	1	1	27	Q4WRF0	tRNA-dihydrouridine(47) synthase [NAD(P)(+)] OS=Neosartorya fumigata (strain ATCC MYA-4609 / Af293 / CBS 101355 / FGSC A1100) OX=330879 GN=AFUA_1G16550 PE=3 SV=1 UPId=UP000002530 PPId=UP000002530	Q4WRF0 [98-105]		Q4WRF0	0	1099.54	32.8	46.8	151.9	127.8	131.6	91.6	114.2	84.8	31.3	85.6	48.8	95.4	145.6	146.8	145.7	119.4	495124	834039	3.33222e+06	2.85178e+06	3.04488e+06	1728998	1.99714e+06	1.47893e+06	444926	1.34129e+06	932299	1.90199e+06				2.72573e+06	1	2	3	3	2	2	2	2	1	2	1	2				2		High	n/a	High	High	High	3		3	3	3	1		0.75	0.08	0.1786	0		0	0	0	1		1	1	1	367.186		367.185	367.186	367.186	-1.06		-1.16	-0.23	-0.23	-0.00039		-0.00043	-8e-05	-8e-05	35.044		34.7337	35.3563	35.3563	0.00105		0.006963	0.003175	7.034e-05	0.007969		0.1197	0.03681	0.0004791	1.4							76.52	76.52	4	35.52	1.213	0.844	1.734	0.783002	0.620934	0.614604	0.983868	0.968943	0.963395	79.02	49.6	94.07	79.4	104.9	66.3	149.4	65.55	20.3	46.37	9.55	Peak Found	Peak Found	High	High	High	High	Peak Found	Peak Found	High	High	Peak Found	High	n/a	n/a	n/a	High
	HVAPYCDAVDLNLGCPQGIAR	2xCarbamidomethyl [C6; C15]	0.107377	0.00844443	1	1	4	Q4WRF0	tRNA-dihydrouridine(47) synthase [NAD(P)(+)] OS=Neosartorya fumigata (strain ATCC MYA-4609 / Af293 / CBS 101355 / FGSC A1100) OX=330879 GN=AFUA_1G16550 PE=3 SV=1 UPId=UP000002530 PPId=UP000002530	Q4WRF0 [145-165]		Q4WRF0	0	2326.11																																																	No Quan Values	High	n/a	n/a	n/a	Low	3				3	1				0	0				0	1				1	776.04				776.041	0				0.42	0				0.00033	91.2378				101.493	0.0003042				0.141	0.001612				0.8729	0.87																															n/a	High	n/a	High	n/a	n/a	n/a	n/a	n/a	n/a	High	High	n/a	n/a	n/a	n/a
Q24JP1	Protein alcS OS=Neosartorya fumigata (strain ATCC MYA-4609 / Af293 / CBS 101355 / FGSC A1100) OX=330879 GN=alcS PE=3 SV=1 UPId=UP000002530 PPId=UP000002530	21	1176	4	4	0	272	29	7.66		0	0	267.11	77.97	324	11060.2	363.57	0	16.258	1.55219e+08	5.29834e+08	3.99712e+08	3.16045e+08	1.58805e+08	1.01149e+08	1.22773e+08	1.67416e+08	2.72054e+08	2.32711e+08	9.78014e+07	1.82178e+08	3.77326e+08	2.3341e+08	4.90783e+08	210507668	1	2	2	2	2	2	2	2	2	2	2	2	2	2	2	2	High	High	High	High	High	High	High	High	High	High	High	High	High	High	High	High	transport	plasma membrane;other membranes;other cell component	transporter activity	Pf01184	3504140	afm:AFUA_7G00990; Q24JP1; Q4WAE2
	Sequence	Modifications	Qvality PEP	Qvality q-value	# Protein Groups	# Proteins	# PSMs	Master Protein Accessions	Master Protein Descriptions	Positions in Master Proteins	Modifications in Master Proteins	Protein Accessions	# Missed Cleavages	Theo. MH+ [Da]	Abundances (Scaled): F1: Sample, 1, CEA17	Abundances (Scaled): F2: Sample, 2, CEA17	Abundances (Scaled): F3: Sample, 3, CEA17	Abundances (Scaled): F4: Sample, 4, CEA17	Abundances (Scaled): F5: Sample, 1, dclAB	Abundances (Scaled): F6: Sample, 2, dclAB	Abundances (Scaled): F7: Sample, 3, dclAB	Abundances (Scaled): F8: Sample, 4, dclAB	Abundances (Scaled): F9: Sample, 1, ppdAB	Abundances (Scaled): F10: Sample, 2, ppdAB	Abundances (Scaled): F11: Sample, 3, ppdAB	Abundances (Scaled): F12: Sample, 4, ppdAB	Abundances (Scaled): F13: Sample, 1, rrpAB	Abundances (Scaled): F14: Sample, 2, rrpAB	Abundances (Scaled): F15: Sample, 3, rrpAB	Abundances (Scaled): F16: Sample, 4, rrpAB	Abundance: F1: Sample, 1, CEA17	Abundance: F2: Sample, 2, CEA17	Abundance: F3: Sample, 3, CEA17	Abundance: F4: Sample, 4, CEA17	Abundance: F5: Sample, 1, dclAB	Abundance: F6: Sample, 2, dclAB	Abundance: F7: Sample, 3, dclAB	Abundance: F8: Sample, 4, dclAB	Abundance: F9: Sample, 1, ppdAB	Abundance: F10: Sample, 2, ppdAB	Abundance: F11: Sample, 3, ppdAB	Abundance: F12: Sample, 4, ppdAB	Abundance: F13: Sample, 1, rrpAB	Abundance: F14: Sample, 2, rrpAB	Abundance: F15: Sample, 3, rrpAB	Abundance: F16: Sample, 4, rrpAB	Abundances Count: F1: Sample, 1, CEA17	Abundances Count: F2: Sample, 2, CEA17	Abundances Count: F3: Sample, 3, CEA17	Abundances Count: F4: Sample, 4, CEA17	Abundances Count: F5: Sample, 1, dclAB	Abundances Count: F6: Sample, 2, dclAB	Abundances Count: F7: Sample, 3, dclAB	Abundances Count: F8: Sample, 4, dclAB	Abundances Count: F9: Sample, 1, ppdAB	Abundances Count: F10: Sample, 2, ppdAB	Abundances Count: F11: Sample, 3, ppdAB	Abundances Count: F12: Sample, 4, ppdAB	Abundances Count: F13: Sample, 1, rrpAB	Abundances Count: F14: Sample, 2, rrpAB	Abundances Count: F15: Sample, 3, rrpAB	Abundances Count: F16: Sample, 4, rrpAB	Quan Info	Confidence (by Search Engine): CHIMERYS Identification	Confidence (by Search Engine): Comet	Confidence (by Search Engine): Mascot	Confidence (by Search Engine): MS Amanda 2.0	Confidence (by Search Engine): Sequest HT	Charge (by Search Engine): CHIMERYS Identification	Charge (by Search Engine): Comet	Charge (by Search Engine): Mascot	Charge (by Search Engine): MS Amanda 2.0	Charge (by Search Engine): Sequest HT	DeltaScore (by Search Engine): CHIMERYS Identification	DeltaScore (by Search Engine): Comet	DeltaScore (by Search Engine): Mascot	DeltaScore (by Search Engine): MS Amanda 2.0	DeltaScore (by Search Engine): Sequest HT	DeltaCn (by Search Engine): CHIMERYS Identification	DeltaCn (by Search Engine): Comet	DeltaCn (by Search Engine): Mascot	DeltaCn (by Search Engine): MS Amanda 2.0	DeltaCn (by Search Engine): Sequest HT	Rank (by Search Engine): CHIMERYS Identification	Rank (by Search Engine): Comet	Rank (by Search Engine): Mascot	Rank (by Search Engine): MS Amanda 2.0	Rank (by Search Engine): Sequest HT	m/z [Da] (by Search Engine): CHIMERYS Identification	m/z [Da] (by Search Engine): Comet	m/z [Da] (by Search Engine): Mascot	m/z [Da] (by Search Engine): MS Amanda 2.0	m/z [Da] (by Search Engine): Sequest HT	DeltaM [ppm] (by Search Engine): CHIMERYS Identification	DeltaM [ppm] (by Search Engine): Comet	DeltaM [ppm] (by Search Engine): Mascot	DeltaM [ppm] (by Search Engine): MS Amanda 2.0	DeltaM [ppm] (by Search Engine): Sequest HT	Deltam/z [Da] (by Search Engine): CHIMERYS Identification	Deltam/z [Da] (by Search Engine): Comet	Deltam/z [Da] (by Search Engine): Mascot	Deltam/z [Da] (by Search Engine): MS Amanda 2.0	Deltam/z [Da] (by Search Engine): Sequest HT	RT [min] (by Search Engine): CHIMERYS Identification	RT [min] (by Search Engine): Comet	RT [min] (by Search Engine): Mascot	RT [min] (by Search Engine): MS Amanda 2.0	RT [min] (by Search Engine): Sequest HT	Percolator q-Value (by Search Engine): CHIMERYS Identification	Percolator q-Value (by Search Engine): Comet	Percolator q-Value (by Search Engine): Mascot	Percolator q-Value (by Search Engine): MS Amanda 2.0	Percolator q-Value (by Search Engine): Sequest HT	Percolator PEP (by Search Engine): CHIMERYS Identification	Percolator PEP (by Search Engine): Comet	Percolator PEP (by Search Engine): Mascot	Percolator PEP (by Search Engine): MS Amanda 2.0	Percolator PEP (by Search Engine): Sequest HT	XCorr (by Search Engine): Sequest HT	Comet XCorr (by Search Engine): Comet	Comet DeltaCn Score (by Search Engine): Comet	Comet DeltaCnStar Score (by Search Engine): Comet	Comet SpScore Score (by Search Engine): Comet	Comet SpRank Score (by Search Engine): Comet	Comet Expect Score (by Search Engine): Comet	Amanda Score (by Search Engine): MS Amanda 2.0	CharmeRT Combined Score (by Search Engine): MS Amanda 2.0	Ions Score (by Search Engine): Mascot	Top Apex RT [min]	Abundance Ratio: (dclAB) / (CEA17)	Abundance Ratio: (ppdAB) / (CEA17)	Abundance Ratio: (rrpAB) / (CEA17)	Abundance Ratio P-Value: (dclAB) / (CEA17)	Abundance Ratio P-Value: (ppdAB) / (CEA17)	Abundance Ratio P-Value: (rrpAB) / (CEA17)	Abundance Ratio Adj. P-Value: (dclAB) / (CEA17)	Abundance Ratio Adj. P-Value: (ppdAB) / (CEA17)	Abundance Ratio Adj. P-Value: (rrpAB) / (CEA17)	Abundance Ratio Variability [%]: (dclAB) / (CEA17)	Abundance Ratio Variability [%]: (ppdAB) / (CEA17)	Abundance Ratio Variability [%]: (rrpAB) / (CEA17)	Abundances (Grouped): CEA17	Abundances (Grouped): dclAB	Abundances (Grouped): ppdAB	Abundances (Grouped): rrpAB	Abundances (Grouped) CV [%]: CEA17	Abundances (Grouped) CV [%]: dclAB	Abundances (Grouped) CV [%]: ppdAB	Abundances (Grouped) CV [%]: rrpAB	Found in Sample: F1: Sample, 1, CEA17	Found in Sample: F2: Sample, 2, CEA17	Found in Sample: F3: Sample, 3, CEA17	Found in Sample: F4: Sample, 4, CEA17	Found in Sample: F5: Sample, 1, dclAB	Found in Sample: F6: Sample, 2, dclAB	Found in Sample: F7: Sample, 3, dclAB	Found in Sample: F8: Sample, 4, dclAB	Found in Sample: F9: Sample, 1, ppdAB	Found in Sample: F10: Sample, 2, ppdAB	Found in Sample: F11: Sample, 3, ppdAB	Found in Sample: F12: Sample, 4, ppdAB	Found in Sample: F13: Sample, 1, rrpAB	Found in Sample: F14: Sample, 2, rrpAB	Found in Sample: F15: Sample, 3, rrpAB	Found in Sample: F16: Sample, 4, rrpAB
	LYLSPLTQR		0.000662949	0.000155703	1	1	414	Q24JP1	Protein alcS OS=Neosartorya fumigata (strain ATCC MYA-4609 / Af293 / CBS 101355 / FGSC A1100) OX=330879 GN=alcS PE=3 SV=1 UPId=UP000002530 PPId=UP000002530	Q24JP1 [42-50]		Q24JP1	0	1090.63	95.2	173.9	75.4	79.2	81.1	56.6	99.9	135.8	148.3	107.2	31.8	91.6	123.4	44.6	126.1	130		67050744	35801837	38280555	40632362	23141390	37815560	51256092	45653176	36381492	1.315e+07	39529440	33679042	9.53621e+06	47826761	64226430		3	3	3	3	3	3	3	3	3	2	3	3	3	3	3		High	High	High	High	High	2	2	2	2	2	1	0.3669	0.925	0.5198	0.4557	0	0	0	0	0	1	1	1	1	1	545.816	545.817	545.817	545.817	545.816	0	1.14	0.42	0.42	-0.1	0	0.00062	0.00023	0.00023	-5e-05	80.5783	79.4187	79.5453	79.5453	79.6481	1.699e-05	3.289e-05	1.819e-05	4.274e-05	3.158e-05	4.69e-05	0.0002058	0.0001539	0.0002247	0.0001601	1.58	1.69	0.37	0	466.1	4	0.01	236.61	236.61	40	80.63	1.063	0.844	1.458	0.787822	0.621573	0.503417	0.985401	0.969149	0.927544	63.72	61.32	20.17	86.7	89.9	98.9	124.5	43.54	35.74	51	38.71	High	High	High	High	High	High	High	High	High	High	High	High	High	High	High	High
	LAVADALVGNR		0.000912939	0.000186608	1	1	100	Q24JP1	Protein alcS OS=Neosartorya fumigata (strain ATCC MYA-4609 / Af293 / CBS 101355 / FGSC A1100) OX=330879 GN=alcS PE=3 SV=1 UPId=UP000002530 PPId=UP000002530	Q24JP1 [214-224]		Q24JP1	0	1098.63																																																	No Quan Values	High	High	High	High	High	2	2	2	2	2	1	0.265	1	0.4371	0.417	0	0	0	0	0	1	1	1	1	1	549.817	549.817	549.817	549.817	549.817	0	-0.17	-0.17	-0.17	0.78	0	-9e-05	-9e-05	-9e-05	0.00043	79.8665	79.9303	79.9303	79.9303	79.5426	2.125e-05	3.717e-06	1.654e-05	1.148e-05	4.872e-07	6.077e-05	3.531e-05	0.0001216	5.144e-05	1.571e-05	2.23	1.17	0.26	0	376.6	1	6.9	176.57	176.57	8																						High	High	High	High	High	High	High	High	n/a	High	High	High	High	High	High	High
	LPVGDLSR		0.00474777	0.0007158	1	1	660	Q24JP1	Protein alcS OS=Neosartorya fumigata (strain ATCC MYA-4609 / Af293 / CBS 101355 / FGSC A1100) OX=330879 GN=alcS PE=3 SV=1 UPId=UP000002530 PPId=UP000002530	Q24JP1 [258-265]		Q24JP1	0	856.489	79.1	200.2	127.8	95.9	39.4	31.8	37.4	51.3	122.7	96.5	34.1	55.1	209.9	174.6	194.7	49.4	1.55219e+08	4.62783e+08	3.6391e+08	2.77764e+08	1.18173e+08	7.80078e+07	8.49573e+07	1.1616e+08	2.26401e+08	1.96329e+08	8.46515e+07	1.42648e+08	3.43647e+08	2.23874e+08	4.42956e+08	146281238	8	8	9	8	9	7	9	9	6	7	6	7	8	7	9	7		High	High	High	High	High	2	2	2	2	2	1	0.375	1	0.5793	0.2321	0	0	0	0	0	1	1	1	1	1	428.748	428.748	428.748	428.748	428.748	0	-0.03	-0.11	-0.03	-0.79	0	-1e-05	-5e-05	-1e-05	-0.00034	54.693	53.8555	54.9732	53.8555	54.9529	6.527e-05	0.0001121	0.0004207	0.0001237	4.896e-05	0.0001962	0.0008728	0.00446	0.001001	0.0002866	1.12	1.36	0.38	0	478	1	0.41	195.43	195.43	6	53.31	0.382	0.526	1.153	0.00674141	0.0200281	0.697078	0.0494482	0.127652	0.983075	43.75	55.77	64.86	109	37.8	71.8	181.5	42.6	20.5	51.8	46.64	High	High	High	High	High	High	High	High	High	High	High	High	High	High	High	High
	TSPHDETAMASLTTIPTSVTLSAEQFEK		0.0141863	0.00170157	1	1	2	Q24JP1	Protein alcS OS=Neosartorya fumigata (strain ATCC MYA-4609 / Af293 / CBS 101355 / FGSC A1100) OX=330879 GN=alcS PE=3 SV=1 UPId=UP000002530 PPId=UP000002530	Q24JP1 [14-41]		Q24JP1	0	2992.45																																																	No Quan Values	High	n/a	n/a	n/a	n/a	4					1					0					1					748.867					0					0					108.879					0.0001153					0.0003823																																				n/a	n/a	n/a	n/a	n/a	n/a	n/a	n/a	n/a	n/a	High	n/a	n/a	n/a	n/a	n/a
Q4WJH3	Ubiquitin ligase complex F-box protein GRR1, putative OS=Neosartorya fumigata (strain ATCC MYA-4609 / Af293 / CBS 101355 / FGSC A1100) OX=330879 GN=AFUA_1G05970 PE=4 SV=1 UPId=UP000002530 PPId=UP000002530	40	1175	18	18	0	586	65	6.33		0	0	188.17	155.43	1101	13916.5	301.98	0	105.063	3.20829e+07	4.28231e+07	5.11857e+07	4.30072e+07	4.58728e+07	3.62929e+07	2.81164e+07	3.05681e+07	3.01852e+07	3.58618e+07	2.74148e+07	3.62436e+07	3.16114e+07	2.05314e+07	4.05968e+07	4.75524e+07	9	9	10	10	9	8	10	9	9	6	7	8	7	7	6	10	High	High	High	High	High	High	High	High	High	High	High	High	High	High	High	High		other cell component	other molecular function	Pf12937	3507606	afm:AFUA_1G05970; Q4WJH3
	Sequence	Modifications	Qvality PEP	Qvality q-value	# Protein Groups	# Proteins	# PSMs	Master Protein Accessions	Master Protein Descriptions	Positions in Master Proteins	Modifications in Master Proteins	Protein Accessions	# Missed Cleavages	Theo. MH+ [Da]	Abundances (Scaled): F1: Sample, 1, CEA17	Abundances (Scaled): F2: Sample, 2, CEA17	Abundances (Scaled): F3: Sample, 3, CEA17	Abundances (Scaled): F4: Sample, 4, CEA17	Abundances (Scaled): F5: Sample, 1, dclAB	Abundances (Scaled): F6: Sample, 2, dclAB	Abundances (Scaled): F7: Sample, 3, dclAB	Abundances (Scaled): F8: Sample, 4, dclAB	Abundances (Scaled): F9: Sample, 1, ppdAB	Abundances (Scaled): F10: Sample, 2, ppdAB	Abundances (Scaled): F11: Sample, 3, ppdAB	Abundances (Scaled): F12: Sample, 4, ppdAB	Abundances (Scaled): F13: Sample, 1, rrpAB	Abundances (Scaled): F14: Sample, 2, rrpAB	Abundances (Scaled): F15: Sample, 3, rrpAB	Abundances (Scaled): F16: Sample, 4, rrpAB	Abundance: F1: Sample, 1, CEA17	Abundance: F2: Sample, 2, CEA17	Abundance: F3: Sample, 3, CEA17	Abundance: F4: Sample, 4, CEA17	Abundance: F5: Sample, 1, dclAB	Abundance: F6: Sample, 2, dclAB	Abundance: F7: Sample, 3, dclAB	Abundance: F8: Sample, 4, dclAB	Abundance: F9: Sample, 1, ppdAB	Abundance: F10: Sample, 2, ppdAB	Abundance: F11: Sample, 3, ppdAB	Abundance: F12: Sample, 4, ppdAB	Abundance: F13: Sample, 1, rrpAB	Abundance: F14: Sample, 2, rrpAB	Abundance: F15: Sample, 3, rrpAB	Abundance: F16: Sample, 4, rrpAB	Abundances Count: F1: Sample, 1, CEA17	Abundances Count: F2: Sample, 2, CEA17	Abundances Count: F3: Sample, 3, CEA17	Abundances Count: F4: Sample, 4, CEA17	Abundances Count: F5: Sample, 1, dclAB	Abundances Count: F6: Sample, 2, dclAB	Abundances Count: F7: Sample, 3, dclAB	Abundances Count: F8: Sample, 4, dclAB	Abundances Count: F9: Sample, 1, ppdAB	Abundances Count: F10: Sample, 2, ppdAB	Abundances Count: F11: Sample, 3, ppdAB	Abundances Count: F12: Sample, 4, ppdAB	Abundances Count: F13: Sample, 1, rrpAB	Abundances Count: F14: Sample, 2, rrpAB	Abundances Count: F15: Sample, 3, rrpAB	Abundances Count: F16: Sample, 4, rrpAB	Quan Info	Confidence (by Search Engine): CHIMERYS Identification	Confidence (by Search Engine): Comet	Confidence (by Search Engine): Mascot	Confidence (by Search Engine): MS Amanda 2.0	Confidence (by Search Engine): Sequest HT	Charge (by Search Engine): CHIMERYS Identification	Charge (by Search Engine): Comet	Charge (by Search Engine): Mascot	Charge (by Search Engine): MS Amanda 2.0	Charge (by Search Engine): Sequest HT	DeltaScore (by Search Engine): CHIMERYS Identification	DeltaScore (by Search Engine): Comet	DeltaScore (by Search Engine): Mascot	DeltaScore (by Search Engine): MS Amanda 2.0	DeltaScore (by Search Engine): Sequest HT	DeltaCn (by Search Engine): CHIMERYS Identification	DeltaCn (by Search Engine): Comet	DeltaCn (by Search Engine): Mascot	DeltaCn (by Search Engine): MS Amanda 2.0	DeltaCn (by Search Engine): Sequest HT	Rank (by Search Engine): CHIMERYS Identification	Rank (by Search Engine): Comet	Rank (by Search Engine): Mascot	Rank (by Search Engine): MS Amanda 2.0	Rank (by Search Engine): Sequest HT	m/z [Da] (by Search Engine): CHIMERYS Identification	m/z [Da] (by Search Engine): Comet	m/z [Da] (by Search Engine): Mascot	m/z [Da] (by Search Engine): MS Amanda 2.0	m/z [Da] (by Search Engine): Sequest HT	DeltaM [ppm] (by Search Engine): CHIMERYS Identification	DeltaM [ppm] (by Search Engine): Comet	DeltaM [ppm] (by Search Engine): Mascot	DeltaM [ppm] (by Search Engine): MS Amanda 2.0	DeltaM [ppm] (by Search Engine): Sequest HT	Deltam/z [Da] (by Search Engine): CHIMERYS Identification	Deltam/z [Da] (by Search Engine): Comet	Deltam/z [Da] (by Search Engine): Mascot	Deltam/z [Da] (by Search Engine): MS Amanda 2.0	Deltam/z [Da] (by Search Engine): Sequest HT	RT [min] (by Search Engine): CHIMERYS Identification	RT [min] (by Search Engine): Comet	RT [min] (by Search Engine): Mascot	RT [min] (by Search Engine): MS Amanda 2.0	RT [min] (by Search Engine): Sequest HT	Percolator q-Value (by Search Engine): CHIMERYS Identification	Percolator q-Value (by Search Engine): Comet	Percolator q-Value (by Search Engine): Mascot	Percolator q-Value (by Search Engine): MS Amanda 2.0	Percolator q-Value (by Search Engine): Sequest HT	Percolator PEP (by Search Engine): CHIMERYS Identification	Percolator PEP (by Search Engine): Comet	Percolator PEP (by Search Engine): Mascot	Percolator PEP (by Search Engine): MS Amanda 2.0	Percolator PEP (by Search Engine): Sequest HT	XCorr (by Search Engine): Sequest HT	Comet XCorr (by Search Engine): Comet	Comet DeltaCn Score (by Search Engine): Comet	Comet DeltaCnStar Score (by Search Engine): Comet	Comet SpScore Score (by Search Engine): Comet	Comet SpRank Score (by Search Engine): Comet	Comet Expect Score (by Search Engine): Comet	Amanda Score (by Search Engine): MS Amanda 2.0	CharmeRT Combined Score (by Search Engine): MS Amanda 2.0	Ions Score (by Search Engine): Mascot	Top Apex RT [min]	Abundance Ratio: (dclAB) / (CEA17)	Abundance Ratio: (ppdAB) / (CEA17)	Abundance Ratio: (rrpAB) / (CEA17)	Abundance Ratio P-Value: (dclAB) / (CEA17)	Abundance Ratio P-Value: (ppdAB) / (CEA17)	Abundance Ratio P-Value: (rrpAB) / (CEA17)	Abundance Ratio Adj. P-Value: (dclAB) / (CEA17)	Abundance Ratio Adj. P-Value: (ppdAB) / (CEA17)	Abundance Ratio Adj. P-Value: (rrpAB) / (CEA17)	Abundance Ratio Variability [%]: (dclAB) / (CEA17)	Abundance Ratio Variability [%]: (ppdAB) / (CEA17)	Abundance Ratio Variability [%]: (rrpAB) / (CEA17)	Abundances (Grouped): CEA17	Abundances (Grouped): dclAB	Abundances (Grouped): ppdAB	Abundances (Grouped): rrpAB	Abundances (Grouped) CV [%]: CEA17	Abundances (Grouped) CV [%]: dclAB	Abundances (Grouped) CV [%]: ppdAB	Abundances (Grouped) CV [%]: rrpAB	Found in Sample: F1: Sample, 1, CEA17	Found in Sample: F2: Sample, 2, CEA17	Found in Sample: F3: Sample, 3, CEA17	Found in Sample: F4: Sample, 4, CEA17	Found in Sample: F5: Sample, 1, dclAB	Found in Sample: F6: Sample, 2, dclAB	Found in Sample: F7: Sample, 3, dclAB	Found in Sample: F8: Sample, 4, dclAB	Found in Sample: F9: Sample, 1, ppdAB	Found in Sample: F10: Sample, 2, ppdAB	Found in Sample: F11: Sample, 3, ppdAB	Found in Sample: F12: Sample, 4, ppdAB	Found in Sample: F13: Sample, 1, rrpAB	Found in Sample: F14: Sample, 2, rrpAB	Found in Sample: F15: Sample, 3, rrpAB	Found in Sample: F16: Sample, 4, rrpAB
	RLNLSALTEDVSDGTVVPFAQCK	1xCarbamidomethyl [C22]	2.22344e-05	3.34147e-05	1	1	12	Q4WJH3	Ubiquitin ligase complex F-box protein GRR1, putative OS=Neosartorya fumigata (strain ATCC MYA-4609 / Af293 / CBS 101355 / FGSC A1100) OX=330879 GN=AFUA_1G05970 PE=4 SV=1 UPId=UP000002530 PPId=UP000002530	Q4WJH3 [140-162]		Q4WJH3	1	2520.28																																																	No Quan Values	High	High	High	High	High	3	3	3	3	3	1	0.3746	1	0.6826	0.4585	0	0	0	0	0	1	1	1	1	1	840.762	840.762	840.762	840.762	840.762	-1.34	-1.33	-1.33	-1.33	-1.33	-0.00112	-0.00112	-0.00112	-0.00112	-0.00112	106.455	106.455	106.455	106.455	106.455	1.102e-06	1.293e-06	3.671e-06	1.521e-06	4.872e-07	2.206e-06	1.434e-07	6.873e-06	3.744e-07	9.705e-09	3.49	3.31	0.37	0	301.2	3	0	293.51	293.51	3																						n/a	n/a	n/a	n/a	n/a	High	High	n/a	High	n/a	n/a	High	n/a	n/a	n/a	High
	ILDLTACENVKDDAVER	1xCarbamidomethyl [C7]	9.39164e-08	3.34147e-05	1	1	141	Q4WJH3	Ubiquitin ligase complex F-box protein GRR1, putative OS=Neosartorya fumigata (strain ATCC MYA-4609 / Af293 / CBS 101355 / FGSC A1100) OX=330879 GN=AFUA_1G05970 PE=4 SV=1 UPId=UP000002530 PPId=UP000002530	Q4WJH3 [324-340]		Q4WJH3	1	1960.96	141	120.5	142.7	27.8	108.3	77.6	23	76.2	22.7	262	18.2	47.1	101.8	87.1	192.2	151.9	1.44657e+06	1457723		420710	1.70083e+06	994532	273179	902761	219130	2.78826e+06		637901	872071	583955		2.35365e+06	2	2		1	2	2	1	2	1	2		1	1	1		2		High	High	High	High	High	3	3	3	3	3	1	0.1905	1	0.737	0.7373	0	0	0	0	0	1	1	1	1	1	654.327	654.327	654.327	654.327	654.327	1.76	1.76	1.47	1.47	1.47	0.00115	0.00115	0.00096	0.00096	0.00096	77.044	77.044	77.2444	77.2444	77.2444	1.102e-06	1.293e-06	2.047e-06	1.521e-06	4.872e-07	3.618e-07	4.086e-11	3.299e-07	1.56e-09	1.85e-11	4.15	3.15	0.19	0	1263.8	1	0	406.82	406.82	38	78.21	0.703	0.523	0.986	0.497788	0.21534	0.900463	0.924311	0.667552	0.999995	61.98	222.84	54.2	143.1	84.5	35.9	136.5	50.39	49.69	133.72	36.1	High	High	High	High	High	High	High	High	High	High	High	High	High	High	High	High
	LAHCVEISDAAFLNLPESLSFDSLR	1xCarbamidomethyl [C4]	1.12365e-05	3.34147e-05	1	1	20	Q4WJH3	Ubiquitin ligase complex F-box protein GRR1, putative OS=Neosartorya fumigata (strain ATCC MYA-4609 / Af293 / CBS 101355 / FGSC A1100) OX=330879 GN=AFUA_1G05970 PE=4 SV=1 UPId=UP000002530 PPId=UP000002530	Q4WJH3 [299-323]		Q4WJH3	0	2804.39																																																	No Quan Values	High	n/a	n/a	n/a	n/a	3					1					0					1					935.469					0					0					117.989					1.102e-06					1.188e-06																																				High	n/a	High	High	High	High	High	High	n/a	High	n/a	High	n/a	n/a	High	High
	LTHLSLTGVQAFLDPAVTQFCR	1xCarbamidomethyl [C21]	4.8647e-07	3.34147e-05	1	1	82	Q4WJH3	Ubiquitin ligase complex F-box protein GRR1, putative OS=Neosartorya fumigata (strain ATCC MYA-4609 / Af293 / CBS 101355 / FGSC A1100) OX=330879 GN=AFUA_1G05970 PE=4 SV=1 UPId=UP000002530 PPId=UP000002530	Q4WJH3 [485-506]		Q4WJH3	0	2474.29																																																	No Quan Values	High	High	High	High	High	3	3	3	3	3	1	0.4422	1	0.8397	0.7261	0	0	0	0	0	1	1	1	1	1	825.434	825.433	825.433	825.433	825.433	0	-0.77	-0.77	-0.77	-0.77	0	-0.00064	-0.00064	-0.00064	-0.00064	114.551	114.604	114.604	114.604	114.604	1.102e-06	1.293e-06	2.047e-06	1.521e-06	4.872e-07	6.959e-08	1.738e-09	1.087e-07	8.25e-09	6.183e-11	3.03	3.46	0.44	0	921.3	1	0	404.37	404.37	18																						n/a	n/a	High	n/a	High	High	High	n/a	n/a	High	High	High	n/a	n/a	n/a	High
	LSSTADLLSCMLVCR	2xCarbamidomethyl [C10; C14]	7.26467e-05	3.34147e-05	1	1	222	Q4WJH3	Ubiquitin ligase complex F-box protein GRR1, putative OS=Neosartorya fumigata (strain ATCC MYA-4609 / Af293 / CBS 101355 / FGSC A1100) OX=330879 GN=AFUA_1G05970 PE=4 SV=1 UPId=UP000002530 PPId=UP000002530	Q4WJH3 [82-96]		Q4WJH3	0	1725.83	25	71.1	35.6	39.8	27.3	3.3	3.4	5.9	66.5	132.2	22.1	48.8	378.3	548.6	174.9	17.4	472074	1.58424e+06	976837	1.11273e+06	790480	78427.2	73434.3	128015	1.18321e+06	2.59386e+06	528834	1216838	5.9719e+06	6.78347e+06	3.83518e+06	497056	1	3	2	3	2	1	1	2	1	2	2	1	3	3	3	1		High	High	High	n/a	High	3	3	3		3	1	0.4078	1		0.6534	0	0	0		0	1	1	1		1	575.95	575.951	575.951		575.95	2.02	2.46	2.46		2.03	0.00116	0.00141	0.00141		0.00117	111.088	111.19	111.19		111.088	1.394e-05	1.293e-06	2.047e-06		4.872e-07	3.609e-05	1.467e-06	4.477e-06		9.406e-09	2.51	2.82	0.41	0	974.7	1	0			74	112.26	0.118	1.509	6.16	0.000938201	0.644464	0.0178609	0.00834806	0.974066	0.125795	84.65	60.89	87.65	42.3	5	63.9	288.8	46.24	116.67	69.62	83.01	High	High	High	High	High	High	High	High	High	High	High	High	High	High	High	High
	LNLSALTEDVSDGTVVPFAQCK	1xCarbamidomethyl [C21]	0.000202804	0.000101679	1	1	16	Q4WJH3	Ubiquitin ligase complex F-box protein GRR1, putative OS=Neosartorya fumigata (strain ATCC MYA-4609 / Af293 / CBS 101355 / FGSC A1100) OX=330879 GN=AFUA_1G05970 PE=4 SV=1 UPId=UP000002530 PPId=UP000002530	Q4WJH3 [141-162]		Q4WJH3	0	2364.18																																																	No Quan Values	High	n/a	n/a	Medium	High	3			3	3	1			0.1875		0			0	0.0433	1			1	2	788.73			788.729	788.73	0			-1.67	0.09	0			-0.00131	7e-05	116.323			108.433	116.406	3.442e-06			0.04348	1.066e-05	1.644e-05			0.4856	5.954e-05	1.99							64.65	64.65																							High	n/a	n/a	n/a	n/a	n/a	High	High	n/a	High	High	High	n/a	n/a	n/a	n/a
	YLTDHTLYTVAR		0.000325883	0.000101679	1	1	207	Q4WJH3	Ubiquitin ligase complex F-box protein GRR1, putative OS=Neosartorya fumigata (strain ATCC MYA-4609 / Af293 / CBS 101355 / FGSC A1100) OX=330879 GN=AFUA_1G05970 PE=4 SV=1 UPId=UP000002530 PPId=UP000002530	Q4WJH3 [200-211]		Q4WJH3	0	1452.75	79.6	100.1	103.2	105.9	96.4	122.5	85.1	83	112.4	96.9	106.1	113.7	65.9	93.4	124.3	111.5	3.69795e+06	5.47895e+06	6.95312e+06	7.26085e+06	6.85222e+06	7.10268e+06	4.57351e+06	4.44945e+06	4.91227e+06	4.66456e+06	6.23215e+06	6.9656e+06	2.55196e+06	2.83541e+06	6.69038e+06	7.81991e+06	4	5	4	4	3	5	5	4	5	5	5	4	4	3	3	3		High	High	High	High	High	3	3	3	3	3	1	0.1971	1	0.7125	0.4115	0	0	0	0	0	1	1	1	1	1	484.921	484.921	484.921	484.921	484.921	0.04	0.05	0.34	-0.8	-0.53	2e-05	2e-05	0.00016	-0.00039	-0.00026	68.9737	68.9737	68.4554	69.0024	69.0807	6.581e-06	3.289e-05	1.357e-05	1.252e-05	4.872e-07	2.535e-05	0.0002057	0.0001011	5.419e-05	2.009e-07	2.09	1.37	0.2	0	253.1	32	6.32	218.83	218.83	11	69.23	0.999	1.051	0.991	0.946225	0.96458	0.970699	0.996613	0.999975	0.999995	29.24	7.5	17.75	100.8	89.8	108.3	101.2	12.29	18.74	7.17	25.64	High	High	High	High	High	High	High	High	High	High	High	High	Peak Found	Peak Found	Peak Found	High
	LTDKGVSDLVEGNR		0.000646633	0.000135138	1	1	20	Q4WJH3	Ubiquitin ligase complex F-box protein GRR1, putative OS=Neosartorya fumigata (strain ATCC MYA-4609 / Af293 / CBS 101355 / FGSC A1100) OX=330879 GN=AFUA_1G05970 PE=4 SV=1 UPId=UP000002530 PPId=UP000002530	Q4WJH3 [175-188]		Q4WJH3	1	1502.78																																																	No Quan Values	High	n/a	n/a	High	High	3			3	3	1			0.3508		0			0	0.041	1			1	2	501.598			501.599	501.599	0			1.03	1.03	0			0.00052	0.00052	60.7365			60.5414	60.5414	1.647e-05			0.004612	8.855e-05	4.59e-05			0.0542	0.0006247	1.17							101.13	101.13																							n/a	n/a	n/a	n/a	High	High	n/a	n/a	High	High	n/a	n/a	n/a	n/a	n/a	High
	ILDLTACENVK	1xCarbamidomethyl [C7]	0.000573597	0.000135138	1	1	71	Q4WJH3	Ubiquitin ligase complex F-box protein GRR1, putative OS=Neosartorya fumigata (strain ATCC MYA-4609 / Af293 / CBS 101355 / FGSC A1100) OX=330879 GN=AFUA_1G05970 PE=4 SV=1 UPId=UP000002530 PPId=UP000002530	Q4WJH3 [324-334]		Q4WJH3	0	1275.66	181.5	120.4	287.5	62.9	127.5	163.9	248.1	109.9					83.1	26.2	76.7	112.3			2.08675e+06	464669	975609		1.43544e+06									847745			1	1	1		1									1		High	n/a	Low	High	High	2		2	2	2	1		1	1	0.3879	0		0	0	0	1		1	1	1	638.334		638.332	638.336	638.335	0		-2.99	1.89	0.4	0		-0.00191	0.0012	0.00025	76.5424		68.0916	77.0118	77.028	1.419e-05		0.05502	7.911e-05	4.872e-07	4.15e-05		0.7108	0.0006003	2.624e-06	1.65							103.35	103.35	1	77.81	1.084	0.001	0.35	0.921693	1e-17	0.137582	0.994094	1.38778e-16	0.539704	45.08	0	67.97	158.9	155.3		85.8	58.89	37.85		47.97	n/a	High	High	High	High	High	High	High	n/a	High	High	High	n/a	n/a	n/a	High
	EAPPEFTQQQR		0.00099896	0.000205516	1	1	79	Q4WJH3	Ubiquitin ligase complex F-box protein GRR1, putative OS=Neosartorya fumigata (strain ATCC MYA-4609 / Af293 / CBS 101355 / FGSC A1100) OX=330879 GN=AFUA_1G05970 PE=4 SV=1 UPId=UP000002530 PPId=UP000002530	Q4WJH3 [507-517]		Q4WJH3	0	1330.64	118.7	82.8	80.3	108.2	113.5	100.4	85.7	128.1	69.2	89.3	82.5	113.6	132.7	41.7	139.8	113.2	1.03574e+06	851630	1.01755e+06	1.39404e+06	1.51668e+06	1.09433e+06	865625	1.29005e+06	568164		911170	1307986				1.49177e+06	1	1	1	1	1	1	1	1	1		1	1				1		High	High	High	High	High	2	2	2	2	2	1	0.2523	1	0.567	0.5725	0	0	0	0	0	1	1	1	1	1	665.823	665.825	665.823	665.823	665.823	0.15	2.38	0.19	0.16	0.15	0.0001	0.00158	0.00013	0.00011	0.0001	44.8798	45.1437	45.8409	45.5991	44.8798	2.154e-05	1.798e-05	1.299e-05	2.575e-05	4.872e-07	6.531e-05	0.0001169	6.055e-05	0.000125	9.777e-06	1.31	1.11	0.25	0	87.9	15	1.32	126.91	126.91	14	46.15	1.124	1.039	1.081	0.916572	0.926132	0.940076	0.993702	0.999478	0.999995	9.81	3.67	42.09	92.4	104.2	83.8	119.6	19.4	16.94	20.99	41.98	High	High	High	High	High	High	High	High	Peak Found	n/a	Peak Found	High	n/a	n/a	High	High
	HLQALDVSDLR		0.00147083	0.000338427	1	1	24	Q4WJH3	Ubiquitin ligase complex F-box protein GRR1, putative OS=Neosartorya fumigata (strain ATCC MYA-4609 / Af293 / CBS 101355 / FGSC A1100) OX=330879 GN=AFUA_1G05970 PE=4 SV=1 UPId=UP000002530 PPId=UP000002530	Q4WJH3 [189-199]		Q4WJH3	0	1266.68	120.4	132.6	62.2	121.1	133.8	94.8	91.2	137.9	86.6	98.8	88.3	81.3	72.9	115.7	87.2	75.1	921286		690604	1.36793e+06			807444	1217605	623196							867593	1		1	2			1	1	1							1		High	Low	Medium	High	High	2	3	3	2	2	1	0.1532	1		0.1802	0	0	0	0.0316	0	1	1	1	2	1	633.844	423.575	422.899	633.845	633.844	0	1603.21	1.56	1.49	0.77	0	0.67692	0.00066	0.00094	0.00049	70.4911	56.7645	105.17	70.2602	70.0721	2.625e-05	0.1256	0.0177	0.002808	7.601e-06	8.831e-05	0.9422	0.3784	0.03176	5.016e-05	1.11	1.11	0.15	0	546.9	2	10.9	64.97	64.97	1	71.43	1.125	0.732	0.736	0.912339	0.441876	0.598089	0.993143	0.900935	0.959167	23.42	7.98	29.75	120.2	112.1	87.1	80.6	29.1	21.72	8.24	22.43	High	n/a	Peak Found	High	High	High	High	High	Peak Found	n/a	n/a	n/a	n/a	n/a	n/a	High
	LPPELLISIFAK		0.00185709	0.000417904	1	1	69	Q4WJH3	Ubiquitin ligase complex F-box protein GRR1, putative OS=Neosartorya fumigata (strain ATCC MYA-4609 / Af293 / CBS 101355 / FGSC A1100) OX=330879 GN=AFUA_1G05970 PE=4 SV=1 UPId=UP000002530 PPId=UP000002530	Q4WJH3 [70-81]		Q4WJH3	0	1340.82	22.4	16.8	123.5	123.5	95.5	57.3	101.9	16.3	64.3	91.4	52.4	102.4	148.3	217	243.9	123	493894	437642	3.95177e+06	4.02168e+06	3222943	1.57639e+06	2598549	413698	1.33427e+06		1.46199e+06	2.97729e+06	2.72729e+06	3.12658e+06	6.23279e+06	4.09563e+06	2	1	3	3	3	2	3	1	3		3	3	3	3	3	3		High	High	High	High	High	2	2	2	2	2	1	0.2826	1	0.8091	0.586	0	0	0	0	0	1	1	1	1	1	670.914	670.912	670.912	670.912	670.914	0.94	-0.86	-0.86	-0.86	0.94	0.00063	-0.00058	-0.00058	-0.00058	0.00063	119.855	119.951	119.951	119.951	119.855	3.707e-05	1.341e-05	3.072e-05	2.176e-05	4.872e-07	0.0001123	6.627e-05	0.0003263	8.497e-05	6.459e-06	1.57	1.38	0.29	0	372.3	1	0.39	193.87	193.87	2	120.57	1.674	1.542	3.615	0.404018	0.672477	0.128955	0.874732	0.979256	0.520494	144.67	117.6	115.29	55	77.3	80.2	187.5	83.87	58.41	29.88	31.01	Peak Found	Peak Found	High	High	High	High	High	High	High	n/a	High	High	High	High	High	High
	GVSDLVEGNR		0.00187449	0.000430687	1	1	29	Q4WJH3	Ubiquitin ligase complex F-box protein GRR1, putative OS=Neosartorya fumigata (strain ATCC MYA-4609 / Af293 / CBS 101355 / FGSC A1100) OX=330879 GN=AFUA_1G05970 PE=4 SV=1 UPId=UP000002530 PPId=UP000002530	Q4WJH3 [179-188]		Q4WJH3	0	1045.53	133.6	120.8	81.2	87.5	102.9	99.6	89.7	120.3	118	129.1	84.7	100.4	95.5	32.2	114.8	89.8	19213990	20467184	16947144	18580190	22642826	17886888	14918141	19953142	15967448	19244546	15404636	19056066	11461330	3.02837e+06	19139198	19490254	1	1	1	1	1	1	1	1	1	1	1	1	1	1	1	1		High	High	n/a	Low	Low	2	2		2	2	1	0.1544			0.073	0	0		0.0198	0	1	1		2	1	523.267	523.767		523.27	523.269	0	956.48		4.94	3.67	0	0.50001		0.00258	0.00192	54.3778	55.1896		109.004	108.973	3.385e-05	0.001758		0.2457	0.1806	0.0001055	0.02		0.8681	0.791	1.37	1.36	0.16	0	426.8	5	1.22	88.41	88.41		55.43	0.954	1.056	0.856	0.968015	0.926216	0.938786	0.998886	0.999478	0.999995	29.4	7.39	43.9	101.4	99.9	107.4	91.3	24.03	12.36	18.08	42.79	High	High	High	High	Peak Found	High	Peak Found	High	High	High	High	High	High	Peak Found	Peak Found	High
	LQGLNITGCIR	1xCarbamidomethyl [C9]	0.00264159	0.000474686	1	1	29	Q4WJH3	Ubiquitin ligase complex F-box protein GRR1, putative OS=Neosartorya fumigata (strain ATCC MYA-4609 / Af293 / CBS 101355 / FGSC A1100) OX=330879 GN=AFUA_1G05970 PE=4 SV=1 UPId=UP000002530 PPId=UP000002530	Q4WJH3 [216-226]		Q4WJH3	0	1244.68	256.8	79.8	330.9	201.1									153.8	256.3	133.9	187.3		2.7878e+06	14233994										3803583					1	2										1					High	n/a	n/a	n/a	Medium	2				2	1				0.1392	0				0	1				1	622.843				622.846	0				5.82	0				0.00362	83.538				56.695	4.327e-05				0.03804	0.0001344				0.5242	0.79										83.46	0.001	0.001	0.747	1e-17	1e-17	0.738443	1.29097e-16	1.38778e-16	0.989931	0	0	75.21	229			171	48.75			29.38	High	High	High	High	n/a	High	High	High	High	High	n/a	High	High	High	High	n/a
	VSPDPLGTSSLER		0.0126692	0.00152366	1	1	7	Q4WJH3	Ubiquitin ligase complex F-box protein GRR1, putative OS=Neosartorya fumigata (strain ATCC MYA-4609 / Af293 / CBS 101355 / FGSC A1100) OX=330879 GN=AFUA_1G05970 PE=4 SV=1 UPId=UP000002530 PPId=UP000002530	Q4WJH3 [449-461]		Q4WJH3	0	1357.7																																																	No Quan Values	High	Medium	Medium	Low	Low	2	3	3	3	3	1	0.2448	1	0.3551		0	0	0	0	0	1	1	1	1	2	679.352	453.568	453.239	453.239	453.236	0	731.56	4.57	5.59	-1.95	0	0.33108	0.00207	0.00253	-0.00088	73.1936	77.8503	63.6032	63.4046	41.8825	0.0001103	0.03726	0.03052	0.08441	0.07067	0.0003556	0.5975	0.5569	0.6955	0.7114	1.05	1.43	0.24	0	188	28	2.18	98.82	98.82	9																						n/a	n/a	High	High	High	n/a	n/a	n/a	n/a	n/a	n/a	n/a	n/a	n/a	n/a	High
	YIDLACCNR	2xCarbamidomethyl [C6; C7]	0.0127582	0.00153615	1	1	114	Q4WJH3	Ubiquitin ligase complex F-box protein GRR1, putative OS=Neosartorya fumigata (strain ATCC MYA-4609 / Af293 / CBS 101355 / FGSC A1100) OX=330879 GN=AFUA_1G05970 PE=4 SV=1 UPId=UP000002530 PPId=UP000002530	Q4WJH3 [402-410]		Q4WJH3	0	1184.52	114.5	219.3	140.2	208.7	50.9	58.5	47.4	40	158.2	108.5	52.4	56.5	87.9	44.8	52.3	159.8	1.84327e+06	4.16137e+06	3.27614e+06	4.96283e+06	1.25395e+06	1.17609e+06	883629	743760	2.39689e+06	1.81205e+06	1.0674e+06	1.20052e+06		471029	977155	3883986	2	3	2	3	1	1	1	1	2	2	1	1		1	1	3		High	High	n/a	n/a	High	2	2			2	1	0.2895			0.5625	0	0			0	1	1			1	592.763	592.763			592.762	0	-0.42			-0.89	0	-0.00025			-0.00053	56.6218	56.192			56.6218	0.0001623	0.0003639			9.544e-06	0.0006321	0.004217			5.489e-05	1.44	1.15	0.29	0	318.8	1	1.82				56.82	0.3	0.43	0.535	0.0760582	0.0959805	0.40559	0.352619	0.409347	0.874939	33.38	54.79	54.51	186.8	53.6	85.5	74.1	30.07	15.58	53.14	60.94	High	High	High	High	High	Peak Found	High	High	High	High	High	High	n/a	High	High	High
	LVTNPSVTSLMTTLR		0.0273994	0.00277219	1	1	31	Q4WJH3	Ubiquitin ligase complex F-box protein GRR1, putative OS=Neosartorya fumigata (strain ATCC MYA-4609 / Af293 / CBS 101355 / FGSC A1100) OX=330879 GN=AFUA_1G05970 PE=4 SV=1 UPId=UP000002530 PPId=UP000002530	Q4WJH3 [278-292]		Q4WJH3	0	1632.9	90.1	144.7	22.1	70.6	137.6	155.7	44.4	38.8	96.5	139.8	43.5	66.5	154.2	172.6	97.8	125.2	2.95809e+06	5.5966e+06	1.05184e+06	3.4216e+06	6917259	6.38355e+06	1.68743e+06	1.46964e+06	2.98061e+06	4.75853e+06	1.80861e+06	2.88142e+06	4.22328e+06	3.70258e+06	3.72212e+06	6.2048e+06	3	3	1	3	3	3	3	3	3	3	2	2	3	3	3	3		High	Low	n/a	n/a	High	3	3			3	1	0.0709			0.2667	0	0			0	1	1			1	544.971	545.645			544.971	0	1238.63			0.59	0	0.67419			0.00032	103.617	101.096			103.296	0.0002052	0.138			2.828e-05	0.0009022	0.9534			0.0001312	2.1	1.27	0.07	0	133	25	14.4				103.7	1.282	1.017	1.742	0.689848	0.829469	0.572626	0.970772	0.995367	0.952236	56.37	9.36	24.71	84.6	83	85	147.4	61.95	64.96	48	23.9	High	High	High	High	High	High	High	High	High	High	High	High	Peak Found	High	High	High
	NLHYVHLGHCSNITDPAVIQLVK	1xCarbamidomethyl [C10]	0.057549	0.00468185	1	1	2	Q4WJH3	Ubiquitin ligase complex F-box protein GRR1, putative OS=Neosartorya fumigata (strain ATCC MYA-4609 / Af293 / CBS 101355 / FGSC A1100) OX=330879 GN=AFUA_1G05970 PE=4 SV=1 UPId=UP000002530 PPId=UP000002530	Q4WJH3 [373-395]		Q4WJH3	0	2628.37																																																	No Quan Values	High	n/a	n/a	Low	n/a	4			3		1			0.0147		0			0		1			1		657.848			876.801		0			6.32		0			0.00554		83.6243			132.884		0.0002154			0.1017		0.0009763			0.7447									27.26	27.26																							n/a	n/a	n/a	n/a	n/a	n/a	n/a	n/a	n/a	n/a	n/a	High	n/a	n/a	n/a	High
Q4WPC7	Dienelactone hydrolase family protein OS=Neosartorya fumigata (strain ATCC MYA-4609 / Af293 / CBS 101355 / FGSC A1100) OX=330879 GN=AFUA_4G08790 PE=4 SV=2 UPId=UP000002530 PPId=UP000002530	49	1175	11	11	0	281	31	6.52	Met-loss+Acetyl [N-Term]	0	0	223.17	199.97	1396	24918.1	496.83	0	76.327	1.59887e+07	2.31872e+07	7.05253e+06	6.88e+06	6.10594e+06	7.54142e+06	1.63992e+07	1.87114e+07	2.29284e+07	7.82766e+06	1.69834e+07	1.82168e+07	3.55261e+07	3.68014e+07	2.89431e+07	6.89097e+06	4	4	3	4	3	3	3	4	4	3	4	4	4	4	2	4	High	High	High	High	High	High	High	High	High	High	High	High	High	High	High	High			other molecular function	Pf01738	3509311	afm:AFUA_4G08790; Q4WPC7
	Sequence	Modifications	Qvality PEP	Qvality q-value	# Protein Groups	# Proteins	# PSMs	Master Protein Accessions	Master Protein Descriptions	Positions in Master Proteins	Modifications in Master Proteins	Protein Accessions	# Missed Cleavages	Theo. MH+ [Da]	Abundances (Scaled): F1: Sample, 1, CEA17	Abundances (Scaled): F2: Sample, 2, CEA17	Abundances (Scaled): F3: Sample, 3, CEA17	Abundances (Scaled): F4: Sample, 4, CEA17	Abundances (Scaled): F5: Sample, 1, dclAB	Abundances (Scaled): F6: Sample, 2, dclAB	Abundances (Scaled): F7: Sample, 3, dclAB	Abundances (Scaled): F8: Sample, 4, dclAB	Abundances (Scaled): F9: Sample, 1, ppdAB	Abundances (Scaled): F10: Sample, 2, ppdAB	Abundances (Scaled): F11: Sample, 3, ppdAB	Abundances (Scaled): F12: Sample, 4, ppdAB	Abundances (Scaled): F13: Sample, 1, rrpAB	Abundances (Scaled): F14: Sample, 2, rrpAB	Abundances (Scaled): F15: Sample, 3, rrpAB	Abundances (Scaled): F16: Sample, 4, rrpAB	Abundance: F1: Sample, 1, CEA17	Abundance: F2: Sample, 2, CEA17	Abundance: F3: Sample, 3, CEA17	Abundance: F4: Sample, 4, CEA17	Abundance: F5: Sample, 1, dclAB	Abundance: F6: Sample, 2, dclAB	Abundance: F7: Sample, 3, dclAB	Abundance: F8: Sample, 4, dclAB	Abundance: F9: Sample, 1, ppdAB	Abundance: F10: Sample, 2, ppdAB	Abundance: F11: Sample, 3, ppdAB	Abundance: F12: Sample, 4, ppdAB	Abundance: F13: Sample, 1, rrpAB	Abundance: F14: Sample, 2, rrpAB	Abundance: F15: Sample, 3, rrpAB	Abundance: F16: Sample, 4, rrpAB	Abundances Count: F1: Sample, 1, CEA17	Abundances Count: F2: Sample, 2, CEA17	Abundances Count: F3: Sample, 3, CEA17	Abundances Count: F4: Sample, 4, CEA17	Abundances Count: F5: Sample, 1, dclAB	Abundances Count: F6: Sample, 2, dclAB	Abundances Count: F7: Sample, 3, dclAB	Abundances Count: F8: Sample, 4, dclAB	Abundances Count: F9: Sample, 1, ppdAB	Abundances Count: F10: Sample, 2, ppdAB	Abundances Count: F11: Sample, 3, ppdAB	Abundances Count: F12: Sample, 4, ppdAB	Abundances Count: F13: Sample, 1, rrpAB	Abundances Count: F14: Sample, 2, rrpAB	Abundances Count: F15: Sample, 3, rrpAB	Abundances Count: F16: Sample, 4, rrpAB	Quan Info	Confidence (by Search Engine): CHIMERYS Identification	Confidence (by Search Engine): Comet	Confidence (by Search Engine): Mascot	Confidence (by Search Engine): MS Amanda 2.0	Confidence (by Search Engine): Sequest HT	Charge (by Search Engine): CHIMERYS Identification	Charge (by Search Engine): Comet	Charge (by Search Engine): Mascot	Charge (by Search Engine): MS Amanda 2.0	Charge (by Search Engine): Sequest HT	DeltaScore (by Search Engine): CHIMERYS Identification	DeltaScore (by Search Engine): Comet	DeltaScore (by Search Engine): Mascot	DeltaScore (by Search Engine): MS Amanda 2.0	DeltaScore (by Search Engine): Sequest HT	DeltaCn (by Search Engine): CHIMERYS Identification	DeltaCn (by Search Engine): Comet	DeltaCn (by Search Engine): Mascot	DeltaCn (by Search Engine): MS Amanda 2.0	DeltaCn (by Search Engine): Sequest HT	Rank (by Search Engine): CHIMERYS Identification	Rank (by Search Engine): Comet	Rank (by Search Engine): Mascot	Rank (by Search Engine): MS Amanda 2.0	Rank (by Search Engine): Sequest HT	m/z [Da] (by Search Engine): CHIMERYS Identification	m/z [Da] (by Search Engine): Comet	m/z [Da] (by Search Engine): Mascot	m/z [Da] (by Search Engine): MS Amanda 2.0	m/z [Da] (by Search Engine): Sequest HT	DeltaM [ppm] (by Search Engine): CHIMERYS Identification	DeltaM [ppm] (by Search Engine): Comet	DeltaM [ppm] (by Search Engine): Mascot	DeltaM [ppm] (by Search Engine): MS Amanda 2.0	DeltaM [ppm] (by Search Engine): Sequest HT	Deltam/z [Da] (by Search Engine): CHIMERYS Identification	Deltam/z [Da] (by Search Engine): Comet	Deltam/z [Da] (by Search Engine): Mascot	Deltam/z [Da] (by Search Engine): MS Amanda 2.0	Deltam/z [Da] (by Search Engine): Sequest HT	RT [min] (by Search Engine): CHIMERYS Identification	RT [min] (by Search Engine): Comet	RT [min] (by Search Engine): Mascot	RT [min] (by Search Engine): MS Amanda 2.0	RT [min] (by Search Engine): Sequest HT	Percolator q-Value (by Search Engine): CHIMERYS Identification	Percolator q-Value (by Search Engine): Comet	Percolator q-Value (by Search Engine): Mascot	Percolator q-Value (by Search Engine): MS Amanda 2.0	Percolator q-Value (by Search Engine): Sequest HT	Percolator PEP (by Search Engine): CHIMERYS Identification	Percolator PEP (by Search Engine): Comet	Percolator PEP (by Search Engine): Mascot	Percolator PEP (by Search Engine): MS Amanda 2.0	Percolator PEP (by Search Engine): Sequest HT	XCorr (by Search Engine): Sequest HT	Comet XCorr (by Search Engine): Comet	Comet DeltaCn Score (by Search Engine): Comet	Comet DeltaCnStar Score (by Search Engine): Comet	Comet SpScore Score (by Search Engine): Comet	Comet SpRank Score (by Search Engine): Comet	Comet Expect Score (by Search Engine): Comet	Amanda Score (by Search Engine): MS Amanda 2.0	CharmeRT Combined Score (by Search Engine): MS Amanda 2.0	Ions Score (by Search Engine): Mascot	Top Apex RT [min]	Abundance Ratio: (dclAB) / (CEA17)	Abundance Ratio: (ppdAB) / (CEA17)	Abundance Ratio: (rrpAB) / (CEA17)	Abundance Ratio P-Value: (dclAB) / (CEA17)	Abundance Ratio P-Value: (ppdAB) / (CEA17)	Abundance Ratio P-Value: (rrpAB) / (CEA17)	Abundance Ratio Adj. P-Value: (dclAB) / (CEA17)	Abundance Ratio Adj. P-Value: (ppdAB) / (CEA17)	Abundance Ratio Adj. P-Value: (rrpAB) / (CEA17)	Abundance Ratio Variability [%]: (dclAB) / (CEA17)	Abundance Ratio Variability [%]: (ppdAB) / (CEA17)	Abundance Ratio Variability [%]: (rrpAB) / (CEA17)	Abundances (Grouped): CEA17	Abundances (Grouped): dclAB	Abundances (Grouped): ppdAB	Abundances (Grouped): rrpAB	Abundances (Grouped) CV [%]: CEA17	Abundances (Grouped) CV [%]: dclAB	Abundances (Grouped) CV [%]: ppdAB	Abundances (Grouped) CV [%]: rrpAB	Found in Sample: F1: Sample, 1, CEA17	Found in Sample: F2: Sample, 2, CEA17	Found in Sample: F3: Sample, 3, CEA17	Found in Sample: F4: Sample, 4, CEA17	Found in Sample: F5: Sample, 1, dclAB	Found in Sample: F6: Sample, 2, dclAB	Found in Sample: F7: Sample, 3, dclAB	Found in Sample: F8: Sample, 4, dclAB	Found in Sample: F9: Sample, 1, ppdAB	Found in Sample: F10: Sample, 2, ppdAB	Found in Sample: F11: Sample, 3, ppdAB	Found in Sample: F12: Sample, 4, ppdAB	Found in Sample: F13: Sample, 1, rrpAB	Found in Sample: F14: Sample, 2, rrpAB	Found in Sample: F15: Sample, 3, rrpAB	Found in Sample: F16: Sample, 4, rrpAB
	ILADHYAQK		0.000100395	3.34147e-05	1	1	306	Q4WPC7	Dienelactone hydrolase family protein OS=Neosartorya fumigata (strain ATCC MYA-4609 / Af293 / CBS 101355 / FGSC A1100) OX=330879 GN=AFUA_4G08790 PE=4 SV=2 UPId=UP000002530 PPId=UP000002530	Q4WPC7 [63-71]		Q4WPC7	0	1058.56	37.4	64.2	17.1	14.6	3.5	61.2	21.3	75.1	215	183.1	79.7	60.1	380.3	302.4	71.1	13.9	1.20211e+06	2.4304e+06	795510	691564	171322	2.4541e+06	791691	2.78231e+06	6.49448e+06	6.09505e+06	3.23737e+06	2.54505e+06	1.01882e+07	6.34479e+06	2.64753e+06	672309	3	4	2	2	1	3	3	1	4	3	3	3	5	5	4	2		High	High	High	High	High	2	2	2	3	3	1	0.3927	0.8846	0.533	0.5125	0	0	0	0	0	1	1	1	1	1	529.786	529.786	529.786	353.526	353.526	1.02	1.26	1.26	0.8	0.8	0.00054	0.00067	0.00067	0.00028	0.00028	27.4814	27.0463	27.0463	26.9071	26.9071	1.102e-06	1.293e-06	1.299e-05	7.858e-06	4.872e-07	8.659e-06	2.402e-05	4.919e-05	4.205e-05	5.681e-06	2.81	1.91	0.39	0	742	1	0.05	219.01	219.01	26	28.2	1.091	4.385	4.428	0.972881	0.0214447	0.122605	0.999305	0.135076	0.503805	78.51	27.73	62.88	30.8	43.9	146.9	178.4	69.02	83.15	56.6	92.22	High	High	High	High	Peak Found	High	High	High	High	High	High	High	High	High	High	High
	LHGLDVYVASPAPEPTGNSAIR		3.16915e-08	3.34147e-05	1	1	90	Q4WPC7	Dienelactone hydrolase family protein OS=Neosartorya fumigata (strain ATCC MYA-4609 / Af293 / CBS 101355 / FGSC A1100) OX=330879 GN=AFUA_4G08790 PE=4 SV=2 UPId=UP000002530 PPId=UP000002530	Q4WPC7 [23-44]		Q4WPC7	0	2264.17																																																	No Quan Values	High	High	High	High	High	3	3	3	3	3	1	0.6923	1	0.8186	0.7633	0	0	0	0	0	1	1	1	1	1	755.395	755.394	755.394	755.394	755.395	1.69	0.07	0.07	0.07	0.89	0.00127	5e-05	5e-05	5e-05	0.00067	86.6411	86.4733	86.4733	86.4733	86.9892	1.102e-06	1.293e-06	2.047e-06	1.521e-06	4.872e-07	3.758e-08	8.639e-12	1.298e-08	2.346e-10	1.011e-13	3.38	3.9	0.69	0	971.2	1	0	445.31	445.31	37																						n/a	n/a	High	n/a	High	High	High	High	n/a	n/a	High	n/a	n/a	n/a	n/a	n/a
	ITIPVSFALGDLDVIVK		9.46128e-05	3.34147e-05	1	1	49	Q4WPC7	Dienelactone hydrolase family protein OS=Neosartorya fumigata (strain ATCC MYA-4609 / Af293 / CBS 101355 / FGSC A1100) OX=330879 GN=AFUA_4G08790 PE=4 SV=2 UPId=UP000002530 PPId=UP000002530	Q4WPC7 [201-217]		Q4WPC7	0	1800.05																																																	No Quan Values	High	High	High	High	High	3	3	3	3	3	1	0.2533	1	0.8459	0.6084	0	0	0	0	0	1	1	1	1	1	600.689	600.689	600.689	600.689	600.689	0.22	0.23	0.23	0.23	0.23	0.00013	0.00014	0.00014	0.00014	0.00014	123.5	123.5	123.5	123.5	123.5	1.874e-06	1.293e-06	2.047e-06	1.521e-06	4.872e-07	1.228e-05	1.382e-05	5.648e-06	1.032e-05	3.284e-08	1.66	1.5	0.25	0	762.4	1	1.14	142.92	142.92	4																						n/a	n/a	High	High	High	High	High	n/a	High	High	High	High	n/a	n/a	High	High
	GIIIIIPDAFGWEFVNNR		8.95319e-05	3.34147e-05	1	1	23	Q4WPC7	Dienelactone hydrolase family protein OS=Neosartorya fumigata (strain ATCC MYA-4609 / Af293 / CBS 101355 / FGSC A1100) OX=330879 GN=AFUA_4G08790 PE=4 SV=2 UPId=UP000002530 PPId=UP000002530	Q4WPC7 [45-62]		Q4WPC7	0	2074.11																																																	No Quan Values	High	High	High	High	High	3	3	3	3	3	1	0.2795	1	0.8368	0.6113	0	0	0	0	0	1	1	1	1	1	692.042	692.043	692.043	692.043	692.043	0	0.93	0.93	0.93	0.93	0	0.00064	0.00064	0.00064	0.00064	126.209	126.352	126.352	126.352	126.352	1.102e-06	1.293e-06	3.671e-06	1.521e-06	4.872e-07	7.799e-06	5.075e-06	6.962e-06	1.685e-05	1.446e-07	2.83	2.29	0.28	0	150	16	0.15	217.87	217.87	10																						n/a	n/a	n/a	n/a	High	High	High	n/a	n/a	n/a	High	High	n/a	n/a	High	High
	DAEQQATEAEDQALDWFNR		6.90082e-05	3.34147e-05	1	1	73	Q4WPC7	Dienelactone hydrolase family protein OS=Neosartorya fumigata (strain ATCC MYA-4609 / Af293 / CBS 101355 / FGSC A1100) OX=330879 GN=AFUA_4G08790 PE=4 SV=2 UPId=UP000002530 PPId=UP000002530	Q4WPC7 [257-275]		Q4WPC7	0	2236.97																																																	No Quan Values	High	High	High	High	High	3	3	3	3	3	1	0.5887	1	0.8486	0.7085	0	0	0	0	0	1	1	1	1	1	746.33	746.332	746.332	746.332	746.332	0	3.35	3.35	3.35	3.35	0	0.0025	0.0025	0.0025	0.0025	114.871	114.948	114.948	114.948	114.948	1.102e-06	1.293e-06	7.731e-06	1.521e-06	4.872e-07	6.159e-06	1.91e-06	1.439e-05	1.211e-05	1.152e-08	2.95	2.65	0.59	0	340.6	1	0	237.26	237.26	17																						High	n/a	High	High	High	n/a	High	High	n/a	High	High	High	n/a	n/a	n/a	High
	KPQIEQIKK		0.000148922	9.03871e-05	1	1	65	Q4WPC7	Dienelactone hydrolase family protein OS=Neosartorya fumigata (strain ATCC MYA-4609 / Af293 / CBS 101355 / FGSC A1100) OX=330879 GN=AFUA_4G08790 PE=4 SV=2 UPId=UP000002530 PPId=UP000002530	Q4WPC7 [218-226]		Q4WPC7	1	1111.68	15.2	16	16.6	3.7	19.6	50.2	72.7	54.6	155.7	560	5.6	18.2	154	193.4	228.8	35.7	34293.8	42509.7		12417.1	67894	141535		142285	330998	1.31236e+06	16138.2	54205.9	290374	285618		121854	2	2		1	2	2		1	2	3	1	2	3	3		2		High	High	High	High	High	3	3	3	3	3	1	0.5118	1	0.7058	0.7178	0	0	0	0	0	1	1	1	1	1	371.233	371.233	371.233	371.233	371.233	-0.11	-0.1	-0.1	-0.1	-0.1	-4e-05	-4e-05	-4e-05	-4e-05	-4e-05	20.0309	20.0309	20.0309	20.0309	20.0309	3.611e-05	1.293e-06	9.624e-06	1.521e-06	4.872e-07	0.0001093	1.623e-06	2.57e-05	1.088e-05	7.602e-06	3.65	2.97	0.51	0	1005.8	1	0.02	287.04	287.04	42	20.77	3.704	7.08	11.087	0.194689	0.0287302	0.0070562	0.637786	0.169995	0.0579182	61.51	103.86	16.83	21.2	71.3	72.5	235.1	47.63	44.72	140.18	54.87	Peak Found	Peak Found	n/a	Peak Found	High	High	n/a	High	High	High	Peak Found	Peak Found	High	High	n/a	High
	VYYGASHGFCVR	1xCarbamidomethyl [C10]	0.000537099	0.000135138	1	1	7	Q4WPC7	Dienelactone hydrolase family protein OS=Neosartorya fumigata (strain ATCC MYA-4609 / Af293 / CBS 101355 / FGSC A1100) OX=330879 GN=AFUA_4G08790 PE=4 SV=2 UPId=UP000002530 PPId=UP000002530	Q4WPC7 [239-250]		Q4WPC7	0	1415.65																																																	No Quan Values	High	n/a	n/a	High	High	3			3	3	1			0.7231	0.1333	0			0	0	1			1	1	472.556			472.556	472.556	0.21			0.21	0.33	0.0001			0.0001	0.00015	52.147			52.147	52.8087	1.91e-05			0.0001905	4.872e-07	5.713e-05			0.001653	1.914e-07	0.6							118.87	118.87																							n/a	n/a	n/a	n/a	High	n/a	n/a	n/a	High	n/a	n/a	High	n/a	n/a	n/a	High
	KPQIEQIK		0.000969336	0.000205516	1	1	45	Q4WPC7	Dienelactone hydrolase family protein OS=Neosartorya fumigata (strain ATCC MYA-4609 / Af293 / CBS 101355 / FGSC A1100) OX=330879 GN=AFUA_4G08790 PE=4 SV=2 UPId=UP000002530 PPId=UP000002530	Q4WPC7 [218-225]		Q4WPC7	0	983.588	21.4	15	36.4	34.3	183	257.3	22.8	443.5	126.9	115.7	50.3	38.7	80.3	85.7	72.2	16.7	74854.1	61778.3	184801	177184			92528.8	1.79169e+06	418027	420246	222729	178709	234482	196078		88434.5	1	1	2	2			1	1	1	1	2	1	1	2		1		High	High	High	High	High	2	2	2	2	2	1	0.2938	1	0.5145	0.5125	0	0	0	0	0	1	1	1	1	1	492.298	492.298	492.298	492.298	492.298	0.67	0.67	-0.11	0.67	0.67	0.00033	0.00033	-5e-05	0.00033	0.00033	24.4212	24.4212	24.7533	24.4212	24.4212	2.154e-05	1.279e-05	8.41e-05	2.027e-05	4.872e-07	6.369e-05	5.915e-05	0.0009463	7.252e-05	1.46e-05	2.4	1.77	0.29	0	716.7	1	0.08	262.5	262.5	15	25.43	10.525	2.865	2.731	0.00269502	0.203064	0.30184	0.0219658	0.647405	0.789249	63.93	124.38	88.66	27.3	218.9	77	76.8	38.41	77.02	54.09	49.93	Peak Found	Peak Found	Peak Found	Peak Found	n/a	High	Peak Found	High	High	High	Peak Found	High	High	High	n/a	Peak Found
	LLKDAEQQATEAEDQALDWFNR		0.00861882	0.00111931	1	1	7	Q4WPC7	Dienelactone hydrolase family protein OS=Neosartorya fumigata (strain ATCC MYA-4609 / Af293 / CBS 101355 / FGSC A1100) OX=330879 GN=AFUA_4G08790 PE=4 SV=2 UPId=UP000002530 PPId=UP000002530	Q4WPC7 [254-275]		Q4WPC7	1	2591.24																																																	No Quan Values	High	n/a	n/a	n/a	n/a	3					1					0					1					864.417					0					0					109.698					8.84e-05					0.0002817																																				n/a	n/a	n/a	n/a	High	High	n/a	n/a	n/a	n/a	n/a	n/a	n/a	n/a	n/a	High
	SFVAAVR		0.0746124	0.0060139	1	1	508	Q4WPC7	Dienelactone hydrolase family protein OS=Neosartorya fumigata (strain ATCC MYA-4609 / Af293 / CBS 101355 / FGSC A1100) OX=330879 GN=AFUA_4G08790 PE=4 SV=2 UPId=UP000002530 PPId=UP000002530	Q4WPC7 [139-145]		Q4WPC7	0	749.43	102.8	122.7	29.3	28.5	26.8	27.7	93.9	85	116.8	93.6	74.8	82	208.3	321.2	158.8	27.9	1.46774e+07	20652556	6.07222e+06	5.99883e+06	5.86673e+06	4945787	15515024	13995110	1.56849e+07		1.35071e+07	1.54388e+07	2.48131e+07	2.99749e+07	26295571	6008376	3	3	1	1	1	1	3	3	3		3	3	3	4	3	1		High	High	High	High	High	2	2	2	2	2	1	0.3419	0.5357	0.3733	0.3026	0	0	0	0	0	1	1	1	1	1	375.219	375.219	375.219	375.219	375.219	0	-0.07	0.37	-0.07	-0.13	0	-3e-05	0.00014	-3e-05	-5e-05	43.8402	43.2649	44.4464	43.2649	43.8693	0.0002459	0.0008403	0.001418	0.001168	0.0008765	0.001187	0.009088	0.01373	0.01185	0.008154	1.52	1.55	0.34	0	465.8	2	0.31	152.93	152.93	28	44.9	0.883	1.703	2.303	0.848555	0.168164	0.19821	0.988802	0.584373	0.657978	230.25	77.92	52.72	58.9	52.1	93.9	195.1	69.35	61.79	20.02	67.89	High	High	High	High	High	High	High	High	High	High	High	High	High	High	High	High
	MSCPECFSGHVHSGEPQGEVTK	2xCarbamidomethyl [C3; C6]; 1xMet-loss+Acetyl [N-Term]	0.0834167	0.00673182	1	1	2	Q4WPC7	Dienelactone hydrolase family protein OS=Neosartorya fumigata (strain ATCC MYA-4609 / Af293 / CBS 101355 / FGSC A1100) OX=330879 GN=AFUA_4G08790 PE=4 SV=2 UPId=UP000002530 PPId=UP000002530	Q4WPC7 [1-22]	Q4WPC7 1xMet-loss+Acetyl [N-Term]	Q4WPC7	0	2371.01																																																	No Quan Values	n/a	n/a	n/a	n/a	High					3					0.2313					0					1					791.008					0.8					0.00063					54.8921					9.202e-05					0.000467	1.47																															n/a	n/a	n/a	n/a	n/a	n/a	n/a	High	n/a	n/a	n/a	n/a	n/a	n/a	n/a	n/a
Q4WZP3	Cell division control protein Cdc25, putative OS=Neosartorya fumigata (strain ATCC MYA-4609 / Af293 / CBS 101355 / FGSC A1100) OX=330879 GN=AFUA_2G16240 PE=4 SV=1 UPId=UP000002530 PPId=UP000002530	19	1174	18	18	0	1251	140.3	5.59		0	0	246.19	103.69	1451	12927.7	158.41	0	79.765	2.98951e+08	5.36058e+08	5.91186e+08	4.90417e+08	4.25969e+08	3.99948e+08	3.26786e+08	2.76271e+08	3.97606e+08	3.61734e+08	3.33096e+08	3.83609e+08	5.14279e+08	5.85698e+08	5.20536e+08	5.05178e+08	7	7	6	7	6	6	6	8	8	9	7	7	7	7	7	7	High	High	High	High	High	High	High	High	High	High	High	High	High	High	High	High	signal transduction;other biological processes	plasma membrane;other membranes	enzyme regulator activity	Pf00018, Pf00617, Pf00618	3512816	afm:AFUA_2G16240; Q4WZP3
	Sequence	Modifications	Qvality PEP	Qvality q-value	# Protein Groups	# Proteins	# PSMs	Master Protein Accessions	Master Protein Descriptions	Positions in Master Proteins	Modifications in Master Proteins	Protein Accessions	# Missed Cleavages	Theo. MH+ [Da]	Abundances (Scaled): F1: Sample, 1, CEA17	Abundances (Scaled): F2: Sample, 2, CEA17	Abundances (Scaled): F3: Sample, 3, CEA17	Abundances (Scaled): F4: Sample, 4, CEA17	Abundances (Scaled): F5: Sample, 1, dclAB	Abundances (Scaled): F6: Sample, 2, dclAB	Abundances (Scaled): F7: Sample, 3, dclAB	Abundances (Scaled): F8: Sample, 4, dclAB	Abundances (Scaled): F9: Sample, 1, ppdAB	Abundances (Scaled): F10: Sample, 2, ppdAB	Abundances (Scaled): F11: Sample, 3, ppdAB	Abundances (Scaled): F12: Sample, 4, ppdAB	Abundances (Scaled): F13: Sample, 1, rrpAB	Abundances (Scaled): F14: Sample, 2, rrpAB	Abundances (Scaled): F15: Sample, 3, rrpAB	Abundances (Scaled): F16: Sample, 4, rrpAB	Abundance: F1: Sample, 1, CEA17	Abundance: F2: Sample, 2, CEA17	Abundance: F3: Sample, 3, CEA17	Abundance: F4: Sample, 4, CEA17	Abundance: F5: Sample, 1, dclAB	Abundance: F6: Sample, 2, dclAB	Abundance: F7: Sample, 3, dclAB	Abundance: F8: Sample, 4, dclAB	Abundance: F9: Sample, 1, ppdAB	Abundance: F10: Sample, 2, ppdAB	Abundance: F11: Sample, 3, ppdAB	Abundance: F12: Sample, 4, ppdAB	Abundance: F13: Sample, 1, rrpAB	Abundance: F14: Sample, 2, rrpAB	Abundance: F15: Sample, 3, rrpAB	Abundance: F16: Sample, 4, rrpAB	Abundances Count: F1: Sample, 1, CEA17	Abundances Count: F2: Sample, 2, CEA17	Abundances Count: F3: Sample, 3, CEA17	Abundances Count: F4: Sample, 4, CEA17	Abundances Count: F5: Sample, 1, dclAB	Abundances Count: F6: Sample, 2, dclAB	Abundances Count: F7: Sample, 3, dclAB	Abundances Count: F8: Sample, 4, dclAB	Abundances Count: F9: Sample, 1, ppdAB	Abundances Count: F10: Sample, 2, ppdAB	Abundances Count: F11: Sample, 3, ppdAB	Abundances Count: F12: Sample, 4, ppdAB	Abundances Count: F13: Sample, 1, rrpAB	Abundances Count: F14: Sample, 2, rrpAB	Abundances Count: F15: Sample, 3, rrpAB	Abundances Count: F16: Sample, 4, rrpAB	Quan Info	Confidence (by Search Engine): CHIMERYS Identification	Confidence (by Search Engine): Comet	Confidence (by Search Engine): Mascot	Confidence (by Search Engine): MS Amanda 2.0	Confidence (by Search Engine): Sequest HT	Charge (by Search Engine): CHIMERYS Identification	Charge (by Search Engine): Comet	Charge (by Search Engine): Mascot	Charge (by Search Engine): MS Amanda 2.0	Charge (by Search Engine): Sequest HT	DeltaScore (by Search Engine): CHIMERYS Identification	DeltaScore (by Search Engine): Comet	DeltaScore (by Search Engine): Mascot	DeltaScore (by Search Engine): MS Amanda 2.0	DeltaScore (by Search Engine): Sequest HT	DeltaCn (by Search Engine): CHIMERYS Identification	DeltaCn (by Search Engine): Comet	DeltaCn (by Search Engine): Mascot	DeltaCn (by Search Engine): MS Amanda 2.0	DeltaCn (by Search Engine): Sequest HT	Rank (by Search Engine): CHIMERYS Identification	Rank (by Search Engine): Comet	Rank (by Search Engine): Mascot	Rank (by Search Engine): MS Amanda 2.0	Rank (by Search Engine): Sequest HT	m/z [Da] (by Search Engine): CHIMERYS Identification	m/z [Da] (by Search Engine): Comet	m/z [Da] (by Search Engine): Mascot	m/z [Da] (by Search Engine): MS Amanda 2.0	m/z [Da] (by Search Engine): Sequest HT	DeltaM [ppm] (by Search Engine): CHIMERYS Identification	DeltaM [ppm] (by Search Engine): Comet	DeltaM [ppm] (by Search Engine): Mascot	DeltaM [ppm] (by Search Engine): MS Amanda 2.0	DeltaM [ppm] (by Search Engine): Sequest HT	Deltam/z [Da] (by Search Engine): CHIMERYS Identification	Deltam/z [Da] (by Search Engine): Comet	Deltam/z [Da] (by Search Engine): Mascot	Deltam/z [Da] (by Search Engine): MS Amanda 2.0	Deltam/z [Da] (by Search Engine): Sequest HT	RT [min] (by Search Engine): CHIMERYS Identification	RT [min] (by Search Engine): Comet	RT [min] (by Search Engine): Mascot	RT [min] (by Search Engine): MS Amanda 2.0	RT [min] (by Search Engine): Sequest HT	Percolator q-Value (by Search Engine): CHIMERYS Identification	Percolator q-Value (by Search Engine): Comet	Percolator q-Value (by Search Engine): Mascot	Percolator q-Value (by Search Engine): MS Amanda 2.0	Percolator q-Value (by Search Engine): Sequest HT	Percolator PEP (by Search Engine): CHIMERYS Identification	Percolator PEP (by Search Engine): Comet	Percolator PEP (by Search Engine): Mascot	Percolator PEP (by Search Engine): MS Amanda 2.0	Percolator PEP (by Search Engine): Sequest HT	XCorr (by Search Engine): Sequest HT	Comet XCorr (by Search Engine): Comet	Comet DeltaCn Score (by Search Engine): Comet	Comet DeltaCnStar Score (by Search Engine): Comet	Comet SpScore Score (by Search Engine): Comet	Comet SpRank Score (by Search Engine): Comet	Comet Expect Score (by Search Engine): Comet	Amanda Score (by Search Engine): MS Amanda 2.0	CharmeRT Combined Score (by Search Engine): MS Amanda 2.0	Ions Score (by Search Engine): Mascot	Top Apex RT [min]	Abundance Ratio: (dclAB) / (CEA17)	Abundance Ratio: (ppdAB) / (CEA17)	Abundance Ratio: (rrpAB) / (CEA17)	Abundance Ratio P-Value: (dclAB) / (CEA17)	Abundance Ratio P-Value: (ppdAB) / (CEA17)	Abundance Ratio P-Value: (rrpAB) / (CEA17)	Abundance Ratio Adj. P-Value: (dclAB) / (CEA17)	Abundance Ratio Adj. P-Value: (ppdAB) / (CEA17)	Abundance Ratio Adj. P-Value: (rrpAB) / (CEA17)	Abundance Ratio Variability [%]: (dclAB) / (CEA17)	Abundance Ratio Variability [%]: (ppdAB) / (CEA17)	Abundance Ratio Variability [%]: (rrpAB) / (CEA17)	Abundances (Grouped): CEA17	Abundances (Grouped): dclAB	Abundances (Grouped): ppdAB	Abundances (Grouped): rrpAB	Abundances (Grouped) CV [%]: CEA17	Abundances (Grouped) CV [%]: dclAB	Abundances (Grouped) CV [%]: ppdAB	Abundances (Grouped) CV [%]: rrpAB	Found in Sample: F1: Sample, 1, CEA17	Found in Sample: F2: Sample, 2, CEA17	Found in Sample: F3: Sample, 3, CEA17	Found in Sample: F4: Sample, 4, CEA17	Found in Sample: F5: Sample, 1, dclAB	Found in Sample: F6: Sample, 2, dclAB	Found in Sample: F7: Sample, 3, dclAB	Found in Sample: F8: Sample, 4, dclAB	Found in Sample: F9: Sample, 1, ppdAB	Found in Sample: F10: Sample, 2, ppdAB	Found in Sample: F11: Sample, 3, ppdAB	Found in Sample: F12: Sample, 4, ppdAB	Found in Sample: F13: Sample, 1, rrpAB	Found in Sample: F14: Sample, 2, rrpAB	Found in Sample: F15: Sample, 3, rrpAB	Found in Sample: F16: Sample, 4, rrpAB
	VGPDEPEPATNVK		2.28211e-05	3.34147e-05	1	1	24	Q4WZP3	Cell division control protein Cdc25, putative OS=Neosartorya fumigata (strain ATCC MYA-4609 / Af293 / CBS 101355 / FGSC A1100) OX=330879 GN=AFUA_2G16240 PE=4 SV=1 UPId=UP000002530 PPId=UP000002530	Q4WZP3 [1014-1026]		Q4WZP3	0	1352.67	388.5	427.9	411.4	372.2													360914	468397															1	1																High	Low	n/a	Medium	High	2	3		3	2	1	0.1348		0.0998	0.4606	0	0		0	0	1	1		1	1	676.838	452.23		451.562	676.839	0	1483.47		1.4	0.46	0	0.66888		0.00063	0.00031	44.5289	24.7241		43.1188	44.5289	1.102e-06	0.4584		0.02583	4.872e-07	2.262e-06	1		0.3027	3.381e-07	1.65	1.41	0.14	0	467.3	1	5.36	69.43	69.43		45.55	0.001	0.001	0.001	1e-17	1e-17	1e-17	1.29097e-16	1.38778e-16	1.29237e-16	0	0	0	400				6.15				High	High	High	n/a	n/a	High	High	High	High	n/a	High	High	n/a	n/a	High	n/a
	SFTTASELFEMLAER		3.44943e-06	3.34147e-05	1	1	400	Q4WZP3	Cell division control protein Cdc25, putative OS=Neosartorya fumigata (strain ATCC MYA-4609 / Af293 / CBS 101355 / FGSC A1100) OX=330879 GN=AFUA_2G16240 PE=4 SV=1 UPId=UP000002530 PPId=UP000002530	Q4WZP3 [848-862]		Q4WZP3	0	1731.83	50.4	128.7	163.9	135.6	142.9	79.2	49.5	71.6	38.6	155.4	78.2	43.4	113.8	64.8	161.2	122.8	380643	1.14552e+06	1.79758e+06	1.51236e+06	1.65212e+06	747530	433083	624516	274203	1.21752e+06	747301	432966	717403	319798	1.41152e+06	1.40079e+06	4	5	5	5	5	5	4	5	4	5	4	4	4	3	4	4		High	High	High	High	High	3	3	3	3	3	1	0.6465	1	0.8052	0.8182	0	0	0	0	0	1	1	1	1	1	577.947	577.946	577.946	577.946	577.947	0	-0.6	-0.6	-0.6	0.5	0	-0.00035	-0.00035	-0.00035	0.00029	119.325	119.368	119.368	119.368	119.731	7.187e-06	1.293e-06	2.047e-06	1.521e-06	4.872e-07	2.685e-05	1.184e-08	2.849e-07	5.182e-08	1.198e-08	2.53	2.97	0.65	0	797.6	1	0	372.45	372.45	85	124.48	0.571	0.604	0.944	0.380811	0.332688	0.861124	0.858131	0.815406	0.999995	65.11	56.83	46.25	137.6	78.5	60.7	123.2	40.64	46.67	68.4	34.28	High	High	High	High	High	High	High	High	High	High	High	High	High	High	High	High
	LVLSSHVAAADWPGPDSVNK		0.00021211	0.000101679	1	1	45	Q4WZP3	Cell division control protein Cdc25, putative OS=Neosartorya fumigata (strain ATCC MYA-4609 / Af293 / CBS 101355 / FGSC A1100) OX=330879 GN=AFUA_2G16240 PE=4 SV=1 UPId=UP000002530 PPId=UP000002530	Q4WZP3 [459-478]		Q4WZP3	0	2063.06	103.1	88.5	44.1	157	281.3	127.7	65.8	57.1	29.3	58.1	106.4	114.9	138.7	44.5	68.3	115.4	109747	111074	68087.4	246862	458530	169704	81010.5	70095.2	29333.1	64134.6	143379	161352			84272.1	185503	2	2	1	2	3	2	2	2	1	1	2	2			2	2		High	n/a	n/a	High	High	3			3	3	1			0.1601	0.0988	0			0	0	1			1	1	688.356			688.356	688.356	-0.33			-1.76	-0.33	-0.00023			-0.00121	-0.00023	86.3868			86.5437	86.3868	3.442e-06			9.82e-05	4.872e-07	1.718e-05			0.0007421	4.059e-07	0.81							127.53	127.53		87.19	1.467	0.693	0.995	0.801966	0.457057	0.913724	0.986495	0.908481	0.999995	57.05	57.02	52.74	107.8	103.4	88.7	100.1	47.44	78.07	52.56	46.91	High	High	High	High	High	High	High	High	Peak Found	Peak Found	High	High	n/a	n/a	Peak Found	High
	VEPSVPLDSSLLDHIDILR		0.000418827	0.000120986	1	1	31	Q4WZP3	Cell division control protein Cdc25, putative OS=Neosartorya fumigata (strain ATCC MYA-4609 / Af293 / CBS 101355 / FGSC A1100) OX=330879 GN=AFUA_2G16240 PE=4 SV=1 UPId=UP000002530 PPId=UP000002530	Q4WZP3 [547-565]		Q4WZP3	0	2118.14																																																	No Quan Values	High	n/a	n/a	Low	High	3			4	3	1			0.1227	0.4979	0			0	0	1			1	1	706.72			530.288	706.722	0			-6.18	4.16	0			-0.00327	0.00293	115.875			80.5327	115.846	1.189e-05			0.05901	4.872e-07	3.163e-05			0.5917	1.452e-05	2.41							82.53	82.53																							High	n/a	High	High	High	High	n/a	High	n/a	High	n/a	n/a	High	n/a	High	High
	FVDDGLTAPVTWPMLVDNMR		0.000720605	0.000168957	1	1	38	Q4WZP3	Cell division control protein Cdc25, putative OS=Neosartorya fumigata (strain ATCC MYA-4609 / Af293 / CBS 101355 / FGSC A1100) OX=330879 GN=AFUA_2G16240 PE=4 SV=1 UPId=UP000002530 PPId=UP000002530	Q4WZP3 [370-389]		Q4WZP3	0	2277.1																																																	No Quan Values	High	High	High	High	High	3	3	3	3	3	1	0.1439	1	0.4493	0.3433	0	0	0	0	0	1	1	1	1	1	759.706	759.706	759.706	759.706	759.706	0	-0.6	-0.6	-0.6	-0.59	0	-0.00046	-0.00046	-0.00046	-0.00045	122.356	122.295	122.295	122.295	122.379	3.347e-05	0.0006214	1.357e-05	0.000254	4.872e-07	0.0001037	0.006902	9.32e-05	0.002321	3.675e-07	1.34	1.39	0.15	0	94.6	31	4.03	127.82	127.82	7																						n/a	High	High	High	High	High	High	n/a	n/a	High	n/a	High	High	n/a	High	High
	FLDIDPTEFAR		0.00104302	0.000251606	1	1	128	Q4WZP3	Cell division control protein Cdc25, putative OS=Neosartorya fumigata (strain ATCC MYA-4609 / Af293 / CBS 101355 / FGSC A1100) OX=330879 GN=AFUA_2G16240 PE=4 SV=1 UPId=UP000002530 PPId=UP000002530	Q4WZP3 [977-987]		Q4WZP3	0	1323.66	62	113	81.3	92.8	57.9	41.7	64	63.6	59.4	84.8	65.7	107.9	189.5	254.5	187.2	74.6	2.12725e+06	4.56825e+06	4.05185e+06	4.704e+06	3.041e+06	1.78828e+06	2.54346e+06	2.51919e+06	1.91703e+06	3.01747e+06	2.85218e+06	4.88695e+06	5.427e+06	5.70962e+06	7449699	3.86593e+06	2	3	3	3	2	2	3	3	3	3	2	3	3	3	3	3		High	High	High	High	High	2	2	2	2	2	1	0.4063	1	0.5143	0.3646	0	0	0	0	0	1	1	1	1	1	662.333	662.333	662.333	662.333	662.333	0.47	0.47	0.47	0.47	0.47	0.00031	0.00031	0.00031	0.00031	0.00031	108.244	108.244	108.244	108.244	108.244	2.18e-05	5.596e-05	3.967e-05	4.274e-05	9.549e-07	6.766e-05	0.000402	0.0004243	0.0002279	2.29e-05	1.81	1.92	0.41	0	546.3	1	0.04	190.74	190.74	18	108.99	0.735	0.88	2.277	0.545437	0.689874	0.258873	0.939678	0.981926	0.74366	21.14	19.33	26.17	84.7	59.1	72.7	183.5	24.44	18.38	27.5	42.35	High	High	High	High	High	High	High	High	High	High	High	High	High	High	High	High
	NNFFVPDQTRPPPELMAR		0.00326154	0.000541196	1	1	19	Q4WZP3	Cell division control protein Cdc25, putative OS=Neosartorya fumigata (strain ATCC MYA-4609 / Af293 / CBS 101355 / FGSC A1100) OX=330879 GN=AFUA_2G16240 PE=4 SV=1 UPId=UP000002530 PPId=UP000002530	Q4WZP3 [253-270]		Q4WZP3	0	2129.06	85.3	103.1	77.3	82.8	50	128.2	105	80.9	58.3	57.5	104.9	94.5	32.3	235.5	219.6	84.8	80185.6			114968			114214	87724.7	51524.2	56012.5	124762	117173		144647	239274	120367	1			1			1	1	1	1	1	1		1	1	1		High	High	n/a	High	High	3	3		3	3	1	0.0432		0.5021	0.224	0	0		0	0	1	1		1	1	710.358	710.357		710.357	710.358	0	-1.08		-1.08	0.13	0	-0.00076		-0.00076	9e-05	92.7947	92.6398		92.6398	92.7947	5.225e-05	0.004171		0.001339	4.872e-07	0.0001549	0.0593		0.01368	7.789e-06	1.25	1.62	0.04	0	391.6	1	2.66	114.28	114.28		92.94	1.102	0.883	1.529	0.935361	0.664371	0.745058	0.994927	0.978197	0.99099	26.81	47.62	92.34	86.9	95.3	76.7	141.1	12.82	36.82	31.14	69.97	Peak Found	n/a	n/a	Peak Found	High	n/a	High	High	Peak Found	Peak Found	High	Peak Found	n/a	Peak Found	Peak Found	High
	EISDSVVAAAIK		0.00370929	0.000564758	1	1	17	Q4WZP3	Cell division control protein Cdc25, putative OS=Neosartorya fumigata (strain ATCC MYA-4609 / Af293 / CBS 101355 / FGSC A1100) OX=330879 GN=AFUA_2G16240 PE=4 SV=1 UPId=UP000002530 PPId=UP000002530	Q4WZP3 [594-605]		Q4WZP3	0	1202.66																																																	No Quan Values	High	High	n/a	High	High	2	2		2	2	1	0.0756		0.4039	0.163	0	0		0	0	1	1		1	1	601.835	601.835		601.835	601.835	-0.34	-0.33		-0.33	-0.33	-0.0002	-0.0002		-0.0002	-0.0002	82.4276	82.4276		82.4276	82.4276	0.0001254	0.0001752		0.0003041	4.872e-07	0.0004267	0.001538		0.002951	9.322e-06	1.35	1.19	0.07	0	137.8	40	5.07	102.15	102.15																							n/a	High	n/a	n/a	n/a	High	High	n/a	n/a	n/a	n/a	High	High	n/a	High	High
	TSAILEQMR		0.00421255	0.000647915	1	1	77	Q4WZP3	Cell division control protein Cdc25, putative OS=Neosartorya fumigata (strain ATCC MYA-4609 / Af293 / CBS 101355 / FGSC A1100) OX=330879 GN=AFUA_2G16240 PE=4 SV=1 UPId=UP000002530 PPId=UP000002530	Q4WZP3 [1101-1109]		Q4WZP3	0	1048.55																																																	No Quan Values	High	Low	n/a	n/a	Low	2	2			2	1	0.1047			0.0989	0	0			0	1	1			1	524.776	526.275			524.78	0	2858.75			5.91	0	1.49876			0.0031	60.3882	45.4151			118.748	6.22e-05	0.1643			0.185	0.0001824	0.9689			0.7933	0.91	0.86	0.1	0	263.9	27	5.35																									High	High	High	High	High	High	High	High	High	High	n/a	High	High	High	High	High
	AMYDYDADDHTSLSFR		0.00512115	0.000768534	1	1	2	Q4WZP3	Cell division control protein Cdc25, putative OS=Neosartorya fumigata (strain ATCC MYA-4609 / Af293 / CBS 101355 / FGSC A1100) OX=330879 GN=AFUA_2G16240 PE=4 SV=1 UPId=UP000002530 PPId=UP000002530	Q4WZP3 [89-104]		Q4WZP3	0	1906.79																																																	No Quan Values	High	Low	n/a	Low	Medium	3	3		3	3	1	0.2308			0	0	0		0.0076	0	1	1		2	1	636.269	636.266		636.275	636.268	0	-3.61		9.47	-0.72	0	-0.00229		0.00602	-0.00046	81.4708	57.0276		109.981	82.2436	6.913e-05	0.2347		0.3301	0.04605	0.0002057	0.9853		0.9268	0.5849	0.54	0.78	0.24	0	23.9	25	104	27.59	27.59																							n/a	n/a	n/a	n/a	n/a	n/a	n/a	High	n/a	n/a	n/a	n/a	n/a	n/a	n/a	n/a
	IRPIECLNK	1xCarbamidomethyl [C6]	0.0072016	0.000955119	1	1	12	Q4WZP3	Cell division control protein Cdc25, putative OS=Neosartorya fumigata (strain ATCC MYA-4609 / Af293 / CBS 101355 / FGSC A1100) OX=330879 GN=AFUA_2G16240 PE=4 SV=1 UPId=UP000002530 PPId=UP000002530	Q4WZP3 [1000-1008]		Q4WZP3	0	1142.64	110.9	168.2	139.5	153.9	113.7	49.8	106.5	58.4	95.6	31.1	28.2	34.5	113.4	198.3	86.1	112		1.34905e+06	1.37785e+06	1.54609e+06	1.1845e+06	422798	838508	458888	611988	219558	242662	309939	643774		679584	1.15066e+06		2	2	2	2	1	2	1	2	1	1	1	2		1	2		High	High	High	High	High	3	3	3	3	3	1		1	0.5791	0.5019	0	0.0066	0	0	0	1	2	1	1	1	381.55	381.55	381.55	381.55	381.55	1.56	1.09	1.09	1.57	1.09	0.00059	0.00041	0.00041	0.0006	0.00041	39.4863	40.1359	40.1359	39.4863	40.1359	0.0001163	0.001919	7.258e-05	0.0003444	5.219e-05	0.0003903	0.02226	0.0008177	0.003472	0.0003168	2.63	1.51	0.25	0	384.9	4	5.29	146.17	146.17	14	40.09	0.538	0.213	0.863	0.336107	0.0114506	0.728546	0.820878	0.0802108	0.988261	66.17	15.2	33.61	158	85.1	35.3	121.5	17.12	39.78	68.13	38.34	n/a	Peak Found	Peak Found	Peak Found	High	Peak Found	Peak Found	High	Peak Found	Peak Found	Peak Found	Peak Found	Peak Found	n/a	Peak Found	High
	HFVNVADR		0.0261176	0.00264361	1	1	47	Q4WZP3	Cell division control protein Cdc25, putative OS=Neosartorya fumigata (strain ATCC MYA-4609 / Af293 / CBS 101355 / FGSC A1100) OX=330879 GN=AFUA_2G16240 PE=4 SV=1 UPId=UP000002530 PPId=UP000002530	Q4WZP3 [1058-1065]		Q4WZP3	0	957.49	66.8	69.5	11.5	49.6	61	197.6	96.7	165.5	36.8	137.2	44.8	56.5	112.8	213.9	206.5	73.3	297896		74236.7	326419	416340	1.09988e+06			154208	634175	252758	332098	419676	623060	1.06701e+06	493616	2		1	2	2	3			1	3	2	2	2	3	3	1		High	Medium	High	High	High	2	2	2	2	2	1	0.0763	1	0.0889	0.1986	0	0	0	0	0	1	1	1	1	1	479.249	479.249	479.249	479.249	479.249	0	-0.05	0.01	0.01	0.01	0	-2e-05	1e-05	1e-05	1e-05	29.115	29.2179	29.2042	29.2042	29.2042	0.0001512	0.02235	0.003297	0.002468	0.0002527	0.0005636	0.3884	0.03694	0.02734	0.002247	1.46	1.18	0.08	0	322.6	7	2.29	100.89	100.89	3	30.28	3.081	1.5	2.28	0.148187	0.705544	0.404564	0.54558	0.98441	0.874237	58.31	70.44	52.04	59.5	130.7	52	157.8	54.19	47.96	67.28	45.88	High	High	Peak Found	Peak Found	Peak Found	High	High	High	High	High	High	High	High	High	High	Peak Found
	FNIQPPFGLNPDEMQMWIDRK		0.030191	0.00298601	1	1	5	Q4WZP3	Cell division control protein Cdc25, putative OS=Neosartorya fumigata (strain ATCC MYA-4609 / Af293 / CBS 101355 / FGSC A1100) OX=330879 GN=AFUA_2G16240 PE=4 SV=1 UPId=UP000002530 PPId=UP000002530	Q4WZP3 [863-883]		Q4WZP3	1	2576.24																																																	No Quan Values	High	n/a	n/a	n/a	Low	3				4	1				0.0075	0				0	1				1	859.419				644.819	0				5.07	0				0.00327	117.541				83.1695	0.0001591				0.5612	0.000621				0.9476	1.34																															n/a	High	n/a	n/a	High	n/a	n/a	n/a	n/a	n/a	n/a	n/a	High	n/a	n/a	n/a
	QLTIIESR		0.0314515	0.00303713	1	1	274	Q4WZP3	Cell division control protein Cdc25, putative OS=Neosartorya fumigata (strain ATCC MYA-4609 / Af293 / CBS 101355 / FGSC A1100) OX=330879 GN=AFUA_2G16240 PE=4 SV=1 UPId=UP000002530 PPId=UP000002530	Q4WZP3 [988-995]		Q4WZP3	0	959.552	77	116.8	104.8	85	71.4	82.6	72.7	61.4	109.2	89.4	67.7	74.5	157.7	229.4	114.5	85.9	2.95594e+08	5.28258e+08	5.83817e+08	4.81966e+08	4.19217e+08	3.95719e+08	3.22775e+08	2.7192e+08	3.9424e+08	3.55858e+08	3.28733e+08	3.77369e+08	5.04994e+08	5.75416e+08	5.09605e+08	4.97962e+08	8	8	8	8	9	10	7	10	8	8	5	9	8	8	10	8		High	Low	High	High	High	2	2	2	2	2	1	0.0532	1	0.3183		0	0	0	0	0.0171	1	1	1	1	2	480.28	480.28	480.279	480.279	480.28	0	0.45	-1.54	-1.54	0.32	0	0.00021	-0.00074	-0.00074	0.00015	59.6494	66.3251	59.8021	59.8021	59.1653	0.0001839	0.08794	0.0003648	0.0003297	0.0001144	0.000766	0.8786	0.003828	0.003295	0.0008847	1.15	0.94	0.05	0	164.2	29	8.86	119.98	119.98	6	62.06	0.714	0.819	1.465	0.383942	0.46704	0.482779	0.859981	0.913951	0.919349	3.03	25.04	48.26	98.7	75.3	85.4	140.6	18.94	12.03	21.56	42.5	High	High	High	High	High	High	High	High	High	High	High	High	High	High	High	High
	IVTYAEQR		0.0368345	0.00343645	1	1	10	Q4WZP3	Cell division control protein Cdc25, putative OS=Neosartorya fumigata (strain ATCC MYA-4609 / Af293 / CBS 101355 / FGSC A1100) OX=330879 GN=AFUA_2G16240 PE=4 SV=1 UPId=UP000002530 PPId=UP000002530	Q4WZP3 [586-593]		Q4WZP3	0	979.521	12	17.6	17.1	22.2	34.2	20.8	30.2	47.4	45.8	39.8	14.9	14.9	187.7	344.5	358.3	392.5		157596						416223	327771	313961			1.19217e+06	1.71372e+06				1						1	1	1			2	2				High	Low	Medium	High	Low	2	2	2	2	2	1	0	1	0.4247	0.0625	0	0	0	0	0	1	1	1	1	1	490.265	490.763	490.265	490.265	490.264	1.61	1018.89	2.44	1.62	0	0.00079	0.49901	0.0012	0.00079	0	31.5997	128.932	73.8111	31.5997	32.0058	0.0001753	0.3234	0.02954	0.000366	0.0694	0.0007092	0.9865	0.5442	0.003787	0.5422	0.8	0.7	0	0	37.3	15	28.1	147.68	147.68	1	32.79	1.943	1.403	18.63	0.400848	0.818162	0.000706066	0.872394	0.995367	0.00722568	36.3	84.01	13.05	16.3	30.3	22.9	330.5	24.14	33.21	56.41	28.36	n/a	Peak Found	n/a	n/a	n/a	n/a	n/a	Peak Found	High	Peak Found	n/a	n/a	High	Peak Found	High	n/a
	FFGQAPPVAITR		0.0514192	0.00430728	1	1	5	Q4WZP3	Cell division control protein Cdc25, putative OS=Neosartorya fumigata (strain ATCC MYA-4609 / Af293 / CBS 101355 / FGSC A1100) OX=330879 GN=AFUA_2G16240 PE=4 SV=1 UPId=UP000002530 PPId=UP000002530	Q4WZP3 [769-780]		Q4WZP3	0	1303.72																																																	No Quan Values	High	n/a	n/a	n/a	High	2				2	1				0.1468	0				0	1				1	652.362				652.362	0				0.45	0				0.00029	88.6091				88.6091	0.00167				4.529e-05	0.01364				0.0002493	1.09																															n/a	n/a	n/a	n/a	n/a	n/a	High	High	n/a	n/a	High	n/a	n/a	n/a	n/a	n/a
	TWSQVSGR		0.11374	0.00883392	1	1	36	Q4WZP3	Cell division control protein Cdc25, putative OS=Neosartorya fumigata (strain ATCC MYA-4609 / Af293 / CBS 101355 / FGSC A1100) OX=330879 GN=AFUA_2G16240 PE=4 SV=1 UPId=UP000002530 PPId=UP000002530	Q4WZP3 [1093-1100]		Q4WZP3	0	920.458					42.1	6.3	12.8	24.3	17.2	54.7	37.1	45.5	170.9	436.6	551.6	200.8								174089		352231			884801	1.77021e+06										1		2			3	3				High	Medium	High	High	High	2	2	2	2	2	1	0.1149	0.5	0.3326	0.0641	0	0	0	0	0	1	1	1	1	1	460.733	461.238	460.733	460.733	460.733	0	1098.16	0.15	0.15	-0.21	0	0.5054	7e-05	7e-05	-0.0001	31.0633	31.6592	31.0254	31.0254	31.1353	0.0003164	0.04938	0.003793	0.004212	0.0001444	0.001695	0.7037	0.04752	0.04927	0.001201	0.78	0.87	0.11	0	504.7	1	6.11	99.95	99.95	2	32.41	1000	1000	1000	1e-17	1e-17	1e-17	1.29097e-16	1.38778e-16	1.29237e-16	0	0	0		19.9	46.3	333.8		73.18	41.5	54.26	n/a	n/a	n/a	n/a	n/a	n/a	n/a	Peak Found	n/a	Peak Found	n/a	n/a	High	High	n/a	n/a
	KAEDISDHLR		0.118469	0.00919384	1	1	4	Q4WZP3	Cell division control protein Cdc25, putative OS=Neosartorya fumigata (strain ATCC MYA-4609 / Af293 / CBS 101355 / FGSC A1100) OX=330879 GN=AFUA_2G16240 PE=4 SV=1 UPId=UP000002530 PPId=UP000002530	Q4WZP3 [410-419]		Q4WZP3	1	1183.61																																																	No Quan Values	High	Low	n/a	n/a	Medium	3	3			3	1				0.0331	0	0			0	1	2			1	395.207	395.209			395.209	0	5.95			5.29	0	0.00235			0.00209	26.6473	29.1457			27.1524	0.0003257	0.1523			0.04974	0.00176	0.9629			0.6083	1.51	1.16	0.1	0	175.3	18	18.4																									n/a	n/a	n/a	n/a	n/a	n/a	n/a	n/a	High	High	n/a	n/a	High	n/a	n/a	n/a
E9QW96	Cytochrome P450, putative OS=Neosartorya fumigata (strain ATCC MYA-4609 / Af293 / CBS 101355 / FGSC A1100) OX=330879 GN=AFUA_1G11390 PE=4 SV=1 UPId=UP000002530 PPId=UP000002530	28	1172	10	10	0	551	61.2	8.16		0	0	220.29	231.49	827	23262.8	629.03	0	64.65	13961955	4.15826e+07	5.0434e+07	5.19274e+07	2.60578e+07	13916652	2.24542e+07	1.66395e+07	2.90912e+07	2.67584e+07	2.3314e+07	1.89903e+07	3.2647e+07	2.36837e+07	3.9226e+07	4.0633e+07	4	5	5	5	4	3	4	4	5	5	4	4	5	4	5	5	High	High	High	High	High	High	High	High	High	High	High	High	High	High	High	High	other metabolic processes	other membranes	other molecular function	Pf00067	3510220	afm:AFUA_1G11390; E9QW96
	Sequence	Modifications	Qvality PEP	Qvality q-value	# Protein Groups	# Proteins	# PSMs	Master Protein Accessions	Master Protein Descriptions	Positions in Master Proteins	Modifications in Master Proteins	Protein Accessions	# Missed Cleavages	Theo. MH+ [Da]	Abundances (Scaled): F1: Sample, 1, CEA17	Abundances (Scaled): F2: Sample, 2, CEA17	Abundances (Scaled): F3: Sample, 3, CEA17	Abundances (Scaled): F4: Sample, 4, CEA17	Abundances (Scaled): F5: Sample, 1, dclAB	Abundances (Scaled): F6: Sample, 2, dclAB	Abundances (Scaled): F7: Sample, 3, dclAB	Abundances (Scaled): F8: Sample, 4, dclAB	Abundances (Scaled): F9: Sample, 1, ppdAB	Abundances (Scaled): F10: Sample, 2, ppdAB	Abundances (Scaled): F11: Sample, 3, ppdAB	Abundances (Scaled): F12: Sample, 4, ppdAB	Abundances (Scaled): F13: Sample, 1, rrpAB	Abundances (Scaled): F14: Sample, 2, rrpAB	Abundances (Scaled): F15: Sample, 3, rrpAB	Abundances (Scaled): F16: Sample, 4, rrpAB	Abundance: F1: Sample, 1, CEA17	Abundance: F2: Sample, 2, CEA17	Abundance: F3: Sample, 3, CEA17	Abundance: F4: Sample, 4, CEA17	Abundance: F5: Sample, 1, dclAB	Abundance: F6: Sample, 2, dclAB	Abundance: F7: Sample, 3, dclAB	Abundance: F8: Sample, 4, dclAB	Abundance: F9: Sample, 1, ppdAB	Abundance: F10: Sample, 2, ppdAB	Abundance: F11: Sample, 3, ppdAB	Abundance: F12: Sample, 4, ppdAB	Abundance: F13: Sample, 1, rrpAB	Abundance: F14: Sample, 2, rrpAB	Abundance: F15: Sample, 3, rrpAB	Abundance: F16: Sample, 4, rrpAB	Abundances Count: F1: Sample, 1, CEA17	Abundances Count: F2: Sample, 2, CEA17	Abundances Count: F3: Sample, 3, CEA17	Abundances Count: F4: Sample, 4, CEA17	Abundances Count: F5: Sample, 1, dclAB	Abundances Count: F6: Sample, 2, dclAB	Abundances Count: F7: Sample, 3, dclAB	Abundances Count: F8: Sample, 4, dclAB	Abundances Count: F9: Sample, 1, ppdAB	Abundances Count: F10: Sample, 2, ppdAB	Abundances Count: F11: Sample, 3, ppdAB	Abundances Count: F12: Sample, 4, ppdAB	Abundances Count: F13: Sample, 1, rrpAB	Abundances Count: F14: Sample, 2, rrpAB	Abundances Count: F15: Sample, 3, rrpAB	Abundances Count: F16: Sample, 4, rrpAB	Quan Info	Confidence (by Search Engine): CHIMERYS Identification	Confidence (by Search Engine): Comet	Confidence (by Search Engine): Mascot	Confidence (by Search Engine): MS Amanda 2.0	Confidence (by Search Engine): Sequest HT	Charge (by Search Engine): CHIMERYS Identification	Charge (by Search Engine): Comet	Charge (by Search Engine): Mascot	Charge (by Search Engine): MS Amanda 2.0	Charge (by Search Engine): Sequest HT	DeltaScore (by Search Engine): CHIMERYS Identification	DeltaScore (by Search Engine): Comet	DeltaScore (by Search Engine): Mascot	DeltaScore (by Search Engine): MS Amanda 2.0	DeltaScore (by Search Engine): Sequest HT	DeltaCn (by Search Engine): CHIMERYS Identification	DeltaCn (by Search Engine): Comet	DeltaCn (by Search Engine): Mascot	DeltaCn (by Search Engine): MS Amanda 2.0	DeltaCn (by Search Engine): Sequest HT	Rank (by Search Engine): CHIMERYS Identification	Rank (by Search Engine): Comet	Rank (by Search Engine): Mascot	Rank (by Search Engine): MS Amanda 2.0	Rank (by Search Engine): Sequest HT	m/z [Da] (by Search Engine): CHIMERYS Identification	m/z [Da] (by Search Engine): Comet	m/z [Da] (by Search Engine): Mascot	m/z [Da] (by Search Engine): MS Amanda 2.0	m/z [Da] (by Search Engine): Sequest HT	DeltaM [ppm] (by Search Engine): CHIMERYS Identification	DeltaM [ppm] (by Search Engine): Comet	DeltaM [ppm] (by Search Engine): Mascot	DeltaM [ppm] (by Search Engine): MS Amanda 2.0	DeltaM [ppm] (by Search Engine): Sequest HT	Deltam/z [Da] (by Search Engine): CHIMERYS Identification	Deltam/z [Da] (by Search Engine): Comet	Deltam/z [Da] (by Search Engine): Mascot	Deltam/z [Da] (by Search Engine): MS Amanda 2.0	Deltam/z [Da] (by Search Engine): Sequest HT	RT [min] (by Search Engine): CHIMERYS Identification	RT [min] (by Search Engine): Comet	RT [min] (by Search Engine): Mascot	RT [min] (by Search Engine): MS Amanda 2.0	RT [min] (by Search Engine): Sequest HT	Percolator q-Value (by Search Engine): CHIMERYS Identification	Percolator q-Value (by Search Engine): Comet	Percolator q-Value (by Search Engine): Mascot	Percolator q-Value (by Search Engine): MS Amanda 2.0	Percolator q-Value (by Search Engine): Sequest HT	Percolator PEP (by Search Engine): CHIMERYS Identification	Percolator PEP (by Search Engine): Comet	Percolator PEP (by Search Engine): Mascot	Percolator PEP (by Search Engine): MS Amanda 2.0	Percolator PEP (by Search Engine): Sequest HT	XCorr (by Search Engine): Sequest HT	Comet XCorr (by Search Engine): Comet	Comet DeltaCn Score (by Search Engine): Comet	Comet DeltaCnStar Score (by Search Engine): Comet	Comet SpScore Score (by Search Engine): Comet	Comet SpRank Score (by Search Engine): Comet	Comet Expect Score (by Search Engine): Comet	Amanda Score (by Search Engine): MS Amanda 2.0	CharmeRT Combined Score (by Search Engine): MS Amanda 2.0	Ions Score (by Search Engine): Mascot	Top Apex RT [min]	Abundance Ratio: (dclAB) / (CEA17)	Abundance Ratio: (ppdAB) / (CEA17)	Abundance Ratio: (rrpAB) / (CEA17)	Abundance Ratio P-Value: (dclAB) / (CEA17)	Abundance Ratio P-Value: (ppdAB) / (CEA17)	Abundance Ratio P-Value: (rrpAB) / (CEA17)	Abundance Ratio Adj. P-Value: (dclAB) / (CEA17)	Abundance Ratio Adj. P-Value: (ppdAB) / (CEA17)	Abundance Ratio Adj. P-Value: (rrpAB) / (CEA17)	Abundance Ratio Variability [%]: (dclAB) / (CEA17)	Abundance Ratio Variability [%]: (ppdAB) / (CEA17)	Abundance Ratio Variability [%]: (rrpAB) / (CEA17)	Abundances (Grouped): CEA17	Abundances (Grouped): dclAB	Abundances (Grouped): ppdAB	Abundances (Grouped): rrpAB	Abundances (Grouped) CV [%]: CEA17	Abundances (Grouped) CV [%]: dclAB	Abundances (Grouped) CV [%]: ppdAB	Abundances (Grouped) CV [%]: rrpAB	Found in Sample: F1: Sample, 1, CEA17	Found in Sample: F2: Sample, 2, CEA17	Found in Sample: F3: Sample, 3, CEA17	Found in Sample: F4: Sample, 4, CEA17	Found in Sample: F5: Sample, 1, dclAB	Found in Sample: F6: Sample, 2, dclAB	Found in Sample: F7: Sample, 3, dclAB	Found in Sample: F8: Sample, 4, dclAB	Found in Sample: F9: Sample, 1, ppdAB	Found in Sample: F10: Sample, 2, ppdAB	Found in Sample: F11: Sample, 3, ppdAB	Found in Sample: F12: Sample, 4, ppdAB	Found in Sample: F13: Sample, 1, rrpAB	Found in Sample: F14: Sample, 2, rrpAB	Found in Sample: F15: Sample, 3, rrpAB	Found in Sample: F16: Sample, 4, rrpAB
	DEQVFDPALGDLQEFVPER		1.13348e-05	3.34147e-05	1	1	116	E9QW96	Cytochrome P450, putative OS=Neosartorya fumigata (strain ATCC MYA-4609 / Af293 / CBS 101355 / FGSC A1100) OX=330879 GN=AFUA_1G11390 PE=4 SV=1 UPId=UP000002530 PPId=UP000002530	E9QW96 [419-437]		E9QW96	0	2204.05																																																	No Quan Values	High	High	High	High	High	3	3	3	3	3	1	0.6081	1	0.7561	0.7645	0	0	0	0	0	1	1	1	1	1	735.355	735.355	735.355	735.354	735.354	0	0.33	0.33	-0.9	-0.9	0	0.00024	0.00024	-0.00066	-0.00066	120.307	120.403	120.403	120.257	120.257	1.102e-06	1.293e-06	2.047e-06	1.521e-06	4.872e-07	3.562e-06	3.699e-07	8.441e-07	5.988e-07	4.563e-10	2.59	2.96	0.61	0	538.4	1	0.01	269.61	269.61	38																						High	High	High	High	High	n/a	High	n/a	n/a	High	High	n/a	High	n/a	High	High
	AQLAFIDAVAHELFR		1.13792e-07	3.34147e-05	1	1	383	E9QW96	Cytochrome P450, putative OS=Neosartorya fumigata (strain ATCC MYA-4609 / Af293 / CBS 101355 / FGSC A1100) OX=330879 GN=AFUA_1G11390 PE=4 SV=1 UPId=UP000002530 PPId=UP000002530	E9QW96 [365-379]		E9QW96	0	1700.91	58.2	111.5	148	135.8	99.8	77.2	88.9	56.4	117	110.7	101.8	146	96	20.1	70.3	162.3	4.22285e+06	9.53266e+06	1.5577e+07	1.45467e+07	1.1077e+07	6990253	7462285	4.71639e+06	7.98174e+06	8326610	9.34023e+06	1.39698e+07	5.80688e+06	954797	5.91013e+06	1.77723e+07	3	3	3	3	3	3	3	3	3	3	3	3	3	3	3	3		High	High	High	High	High	3	3	3	3	3	1	0.6364	1	0.7885	0.6623	0	0	0	0	0	1	1	1	1	1	567.642	567.642	567.641	567.641	567.642	0	-0.79	-1.13	-1.13	-0.25	0	-0.00045	-0.00064	-0.00064	-0.00014	118.488	118.367	118.466	118.466	118.683	1.102e-06	1.293e-06	2.047e-06	1.521e-06	4.872e-07	2.418e-07	5.378e-11	6.012e-08	2.927e-10	1.049e-11	4.53	3.96	0.64	0	1548.4	1	0	475.41	475.41	50	118.73	0.645	1.033	0.753	0.397506	0.983406	0.792557	0.869592	0.999975	0.995215	46.5	27.77	83.69	122.5	82.5	113.3	81.7	35.08	23.07	16.09	67.86	High	High	High	High	High	High	High	High	High	High	High	High	High	High	High	High
	ALQHSPDGATISTNTIYPLLER		1.8129e-05	3.34147e-05	1	1	9	E9QW96	Cytochrome P450, putative OS=Neosartorya fumigata (strain ATCC MYA-4609 / Af293 / CBS 101355 / FGSC A1100) OX=330879 GN=AFUA_1G11390 PE=4 SV=1 UPId=UP000002530 PPId=UP000002530	E9QW96 [163-184]		E9QW96	0	2397.24																																																	No Quan Values	High	High	High	High	High	3	3	3	3	3	1	0.484	1	0.7733	0.5748	0	0	0	0	0	1	1	1	1	1	799.749	799.749	799.749	799.749	799.749	-2.92	-2.92	-2.92	-2.92	-2.92	-0.00233	-0.00233	-0.00233	-0.00233	-0.00233	94.8688	94.8688	94.8688	94.8688	94.8688	1.102e-06	1.293e-06	6.742e-06	1.521e-06	4.872e-07	2.25e-06	7.605e-08	1.29e-05	7.864e-07	1.674e-08	3.41	2.81	0.48	0	393.2	1	0.02	332.6	332.6	31																						High	n/a	n/a	n/a	n/a	n/a	n/a	n/a	n/a	n/a	High	n/a	n/a	n/a	n/a	n/a
	AHAVLDEVVGR		0.000113947	9.03871e-05	1	1	283	E9QW96	Cytochrome P450, putative OS=Neosartorya fumigata (strain ATCC MYA-4609 / Af293 / CBS 101355 / FGSC A1100) OX=330879 GN=AFUA_1G11390 PE=4 SV=1 UPId=UP000002530 PPId=UP000002530	E9QW96 [345-355]		E9QW96	0	1165.63	28.6	133.2	218.8	249.4	98.4	60.3	141.4	107.5	60.6	54.4	84.9	28.9	153.4	49.1	59.2	71.7	1.4836e+06	8.13266e+06	16450660	1.90832e+07	7805954	3.90239e+06	8.47705e+06	6.42807e+06	2.95413e+06	2.92153e+06	5.56385e+06	1.97721e+06	6.63404e+06	1.6642e+06	3.55337e+06	5611444	1	2	3	3	2	1	2	2	2	2	2	1	3	2	1	1		High	High	High	High	High	2	2	2	2	2	1	0.6154	1	0.7058	0.7143	0	0	0	0	0	1	1	1	1	1	583.32	583.32	583.32	583.32	583.32	0.36	0.37	0.07	0.37	-0.13	0.00021	0.00021	4e-05	0.00021	-7e-05	55.2876	55.2876	55.5682	55.2876	55.4842	5.999e-06	1.293e-06	7.731e-06	1.521e-06	4.872e-07	2.165e-05	1.09e-06	1.69e-05	6.186e-06	6.666e-07	2.1	1.56	0.61	0	95.2	3	0	193.2	193.2	12	56.55	0.541	0.398	0.326	0.23851	0.0395285	0.213378	0.708848	0.216445	0.681208	33.33	62.09	25.01	172.4	103.9	58	65.8	62.85	32.7	40.19	57.12	High	High	High	High	High	High	High	High	High	High	High	High	High	High	High	High
	SDLPLPVFGQGR		0.00014769	9.03871e-05	1	1	285	E9QW96	Cytochrome P450, putative OS=Neosartorya fumigata (strain ATCC MYA-4609 / Af293 / CBS 101355 / FGSC A1100) OX=330879 GN=AFUA_1G11390 PE=4 SV=1 UPId=UP000002530 PPId=UP000002530	E9QW96 [451-462]		E9QW96	0	1285.69	58.6	145.3	85.5	100	46.3	24.1	47.7	47	124.9	106.3	65.6	21.2	162.4	320.4	160.8	83.9	5896357	1.72233e+07	1.24783e+07	14851915	7.12435e+06	3.02401e+06	5556756	5.44937e+06	1.18199e+07	11087505	8.34897e+06	2.81297e+06	1.36284e+07	2.10593e+07	18751618	12745214	3	3	3	3	2	1	3	3	3	3	3	1	3	3	3	3		High	High	High	High	High	2	2	2	2	2	1	0.5108	1	0.6557	0.562	0	0	0	0	0	1	1	1	1	1	643.349	643.349	643.349	643.349	643.349	0	0.52	1.09	0.52	0.52	0	0.00034	0.0007	0.00034	0.00034	101.453	101.663	101.704	101.663	101.663	1.607e-05	1.293e-06	3.671e-06	1.521e-06	4.872e-07	4.429e-05	1.89e-06	8.25e-06	8.306e-06	1.432e-06	2.42	1.86	0.51	0	392.6	1	0	249.26	249.26	38	102.19	0.512	0.749	2.037	0.191155	0.41543	0.258604	0.631946	0.884227	0.743496	32.75	49.86	32.82	96.3	48.5	87	168.2	37.26	27.8	57.97	54.62	High	High	High	High	High	High	High	High	High	High	High	High	High	High	High	High
	LYAAQVDLYMR		0.000691131	0.000168957	1	1	47	E9QW96	Cytochrome P450, putative OS=Neosartorya fumigata (strain ATCC MYA-4609 / Af293 / CBS 101355 / FGSC A1100) OX=330879 GN=AFUA_1G11390 PE=4 SV=1 UPId=UP000002530 PPId=UP000002530	E9QW96 [250-260]		E9QW96	0	1342.68																																																	No Quan Values	High	n/a	n/a	n/a	Low	2				3	1				0.2941	0				0	1				1	671.845				448.229	0				-8.08	0				-0.00362	91.4354				44.5958	1.878e-05				0.5149	4.842e-05				0.9476	1.36																															n/a	High	High	High	High	High	n/a	High	High	High	High	High	High	n/a	High	High
	RADRDDEFQGVK		0.0075761	0.000977554	1	1	30	E9QW96	Cytochrome P450, putative OS=Neosartorya fumigata (strain ATCC MYA-4609 / Af293 / CBS 101355 / FGSC A1100) OX=330879 GN=AFUA_1G11390 PE=4 SV=1 UPId=UP000002530 PPId=UP000002530	E9QW96 [391-402]		E9QW96	2	1435.69	45.9	38.8	35.2	54.4	20.3	19.4	15.6	24.4	907.9	51.3	29.7	107.6	105.3	5.1	70.1	69.3		74166.8	82810.9	130352	50450.3			45660.3	1.38643e+06	86325.1	60969.2	230384	142640	5365.65	131856	169815		1	1	2	1			1	2	1	1	2	2	1	2	2		High	High	High	High	High	3	3	3	3	3	1	0.2541	1	0.5991	0.5868	0	0	0	0	0	1	1	1	1	1	479.236	479.235	479.235	479.235	479.235	0	-0.73	-0.73	-0.73	-0.73	0	-0.00035	-0.00035	-0.00035	-0.00035	24.3385	24.6181	24.6181	24.6181	24.6181	9.639e-05	0.0004061	0.004405	0.005265	2.304e-06	0.0003131	0.00466	0.06148	0.06146	2.772e-05	1.67	1.22	0.25	0	213	10	2.95	194.59	194.59	22	25.15	0.446	1.618	1.594	0.285808	0.75777	0.664081	0.770379	0.990833	0.975817	1.01	51.94	51.17	81.9	38.5	144.3	135.3	19.5	18.17	154.6	66.92	n/a	High	Peak Found	Peak Found	Peak Found	n/a	High	Peak Found	High	High	High	High	High	Peak Found	High	High
	FTLMHDYDDHLK		0.0142881	0.00170157	1	1	1	E9QW96	Cytochrome P450, putative OS=Neosartorya fumigata (strain ATCC MYA-4609 / Af293 / CBS 101355 / FGSC A1100) OX=330879 GN=AFUA_1G11390 PE=4 SV=1 UPId=UP000002530 PPId=UP000002530	E9QW96 [116-127]		E9QW96	0	1534.7																																																	No Quan Values	n/a	Low	n/a	Low	High		3		3	4		0.2137		0.248	0.1549		0		0	0		1		1	1		512.243		512.236	384.43		10.34		-4.81	-1.13		0.00529		-0.00246	-0.00043		97.8732		155.857	66.2835		0.1175		0.2268	1.134e-05		0.9333		0.8577	6.339e-05	0.71	1.31	0.22	0	562.9	3	6.46	13.71	13.71																							n/a	n/a	n/a	n/a	n/a	n/a	n/a	n/a	n/a	n/a	High	n/a	n/a	n/a	n/a	n/a
	YQPLMELEAK		0.0690355	0.00560628	1	1	17	E9QW96	Cytochrome P450, putative OS=Neosartorya fumigata (strain ATCC MYA-4609 / Af293 / CBS 101355 / FGSC A1100) OX=330879 GN=AFUA_1G11390 PE=4 SV=1 UPId=UP000002530 PPId=UP000002530	E9QW96 [145-154]		E9QW96	0	1221.62	57.8	137.6	98.7	55	32.7	28.3	20.3	14.8	128.9	102.4	109	79.2	188.9	246.3	229.9	70.3	2359148	6619883	5845293	3.31516e+06			958150		4.94905e+06	4.33638e+06			6.43507e+06		10879008	4334166	1	1	1	1			1		1	1			1		1	1		High	n/a	n/a	n/a	High	2				2	1				0.0215	0				0	1				1	611.313				611.313	0				-0.15	0				-9e-05	82.4609				82.1816	0.0002376				0.00129	0.001121				0.01211	0.93										82.86	0.236	1.261	2.042	0.0279751	0.81015	0.34738	0.163744	0.995133	0.832993	21.66	40.85	38.17	73	23.2	102.2	201.6	44.75	33.28	19.54	43.21	High	Peak Found	High	High	n/a	n/a	High	n/a	High	High	High	High	Peak Found	n/a	Peak Found	High
	LPLIGDLHSSPIEKPLANWDSWAQQNGPIAVPK		0.0848529	0.00686114	1	1	1	E9QW96	Cytochrome P450, putative OS=Neosartorya fumigata (strain ATCC MYA-4609 / Af293 / CBS 101355 / FGSC A1100) OX=330879 GN=AFUA_1G11390 PE=4 SV=1 UPId=UP000002530 PPId=UP000002530	E9QW96 [35-67]		E9QW96	0	3591.9																																																	No Quan Values	n/a	High	n/a	n/a	n/a		4					0.1822					0					1					898.975					273.32					0.24543					115.718					0.0002269					0.002295					2.47	0.18	0	320.8	3	1.44																									n/a	n/a	n/a	n/a	n/a	n/a	n/a	n/a	n/a	n/a	n/a	n/a	High	n/a	n/a	n/a
Q4WUF2	MutT/nudix family protein OS=Neosartorya fumigata (strain ATCC MYA-4609 / Af293 / CBS 101355 / FGSC A1100) OX=330879 GN=AFUA_5G08240 PE=3 SV=1 UPId=UP000002530 PPId=UP000002530	37	1172	7	7	0	209	23.1	4.78		0	0	166.17	193.6	1334	27447.8	486.98	0	54.068	3.18554e+07	1.62907e+07	1.0348e+07	3.09009e+07	6.41866e+07	5.103e+07	5.98007e+07	6.82956e+07	2.14064e+07	4.41776e+07	7.54844e+07	5.84322e+07	1.2003e+07	2.02685e+06	2.34285e+07	6.16534e+07	6	6	4	6	6	6	6	6	5	6	6	6	5	3	5	6	High	High	High	High	High	High	High	High	High	High	High	High	High	High	High	High	other metabolic processes	mitochondrion;nucleus	other molecular function	Pf00293	3511246	afm:AFUA_5G08240; Q4WUF2
	Sequence	Modifications	Qvality PEP	Qvality q-value	# Protein Groups	# Proteins	# PSMs	Master Protein Accessions	Master Protein Descriptions	Positions in Master Proteins	Modifications in Master Proteins	Protein Accessions	# Missed Cleavages	Theo. MH+ [Da]	Abundances (Scaled): F1: Sample, 1, CEA17	Abundances (Scaled): F2: Sample, 2, CEA17	Abundances (Scaled): F3: Sample, 3, CEA17	Abundances (Scaled): F4: Sample, 4, CEA17	Abundances (Scaled): F5: Sample, 1, dclAB	Abundances (Scaled): F6: Sample, 2, dclAB	Abundances (Scaled): F7: Sample, 3, dclAB	Abundances (Scaled): F8: Sample, 4, dclAB	Abundances (Scaled): F9: Sample, 1, ppdAB	Abundances (Scaled): F10: Sample, 2, ppdAB	Abundances (Scaled): F11: Sample, 3, ppdAB	Abundances (Scaled): F12: Sample, 4, ppdAB	Abundances (Scaled): F13: Sample, 1, rrpAB	Abundances (Scaled): F14: Sample, 2, rrpAB	Abundances (Scaled): F15: Sample, 3, rrpAB	Abundances (Scaled): F16: Sample, 4, rrpAB	Abundance: F1: Sample, 1, CEA17	Abundance: F2: Sample, 2, CEA17	Abundance: F3: Sample, 3, CEA17	Abundance: F4: Sample, 4, CEA17	Abundance: F5: Sample, 1, dclAB	Abundance: F6: Sample, 2, dclAB	Abundance: F7: Sample, 3, dclAB	Abundance: F8: Sample, 4, dclAB	Abundance: F9: Sample, 1, ppdAB	Abundance: F10: Sample, 2, ppdAB	Abundance: F11: Sample, 3, ppdAB	Abundance: F12: Sample, 4, ppdAB	Abundance: F13: Sample, 1, rrpAB	Abundance: F14: Sample, 2, rrpAB	Abundance: F15: Sample, 3, rrpAB	Abundance: F16: Sample, 4, rrpAB	Abundances Count: F1: Sample, 1, CEA17	Abundances Count: F2: Sample, 2, CEA17	Abundances Count: F3: Sample, 3, CEA17	Abundances Count: F4: Sample, 4, CEA17	Abundances Count: F5: Sample, 1, dclAB	Abundances Count: F6: Sample, 2, dclAB	Abundances Count: F7: Sample, 3, dclAB	Abundances Count: F8: Sample, 4, dclAB	Abundances Count: F9: Sample, 1, ppdAB	Abundances Count: F10: Sample, 2, ppdAB	Abundances Count: F11: Sample, 3, ppdAB	Abundances Count: F12: Sample, 4, ppdAB	Abundances Count: F13: Sample, 1, rrpAB	Abundances Count: F14: Sample, 2, rrpAB	Abundances Count: F15: Sample, 3, rrpAB	Abundances Count: F16: Sample, 4, rrpAB	Quan Info	Confidence (by Search Engine): CHIMERYS Identification	Confidence (by Search Engine): Comet	Confidence (by Search Engine): Mascot	Confidence (by Search Engine): MS Amanda 2.0	Confidence (by Search Engine): Sequest HT	Charge (by Search Engine): CHIMERYS Identification	Charge (by Search Engine): Comet	Charge (by Search Engine): Mascot	Charge (by Search Engine): MS Amanda 2.0	Charge (by Search Engine): Sequest HT	DeltaScore (by Search Engine): CHIMERYS Identification	DeltaScore (by Search Engine): Comet	DeltaScore (by Search Engine): Mascot	DeltaScore (by Search Engine): MS Amanda 2.0	DeltaScore (by Search Engine): Sequest HT	DeltaCn (by Search Engine): CHIMERYS Identification	DeltaCn (by Search Engine): Comet	DeltaCn (by Search Engine): Mascot	DeltaCn (by Search Engine): MS Amanda 2.0	DeltaCn (by Search Engine): Sequest HT	Rank (by Search Engine): CHIMERYS Identification	Rank (by Search Engine): Comet	Rank (by Search Engine): Mascot	Rank (by Search Engine): MS Amanda 2.0	Rank (by Search Engine): Sequest HT	m/z [Da] (by Search Engine): CHIMERYS Identification	m/z [Da] (by Search Engine): Comet	m/z [Da] (by Search Engine): Mascot	m/z [Da] (by Search Engine): MS Amanda 2.0	m/z [Da] (by Search Engine): Sequest HT	DeltaM [ppm] (by Search Engine): CHIMERYS Identification	DeltaM [ppm] (by Search Engine): Comet	DeltaM [ppm] (by Search Engine): Mascot	DeltaM [ppm] (by Search Engine): MS Amanda 2.0	DeltaM [ppm] (by Search Engine): Sequest HT	Deltam/z [Da] (by Search Engine): CHIMERYS Identification	Deltam/z [Da] (by Search Engine): Comet	Deltam/z [Da] (by Search Engine): Mascot	Deltam/z [Da] (by Search Engine): MS Amanda 2.0	Deltam/z [Da] (by Search Engine): Sequest HT	RT [min] (by Search Engine): CHIMERYS Identification	RT [min] (by Search Engine): Comet	RT [min] (by Search Engine): Mascot	RT [min] (by Search Engine): MS Amanda 2.0	RT [min] (by Search Engine): Sequest HT	Percolator q-Value (by Search Engine): CHIMERYS Identification	Percolator q-Value (by Search Engine): Comet	Percolator q-Value (by Search Engine): Mascot	Percolator q-Value (by Search Engine): MS Amanda 2.0	Percolator q-Value (by Search Engine): Sequest HT	Percolator PEP (by Search Engine): CHIMERYS Identification	Percolator PEP (by Search Engine): Comet	Percolator PEP (by Search Engine): Mascot	Percolator PEP (by Search Engine): MS Amanda 2.0	Percolator PEP (by Search Engine): Sequest HT	XCorr (by Search Engine): Sequest HT	Comet XCorr (by Search Engine): Comet	Comet DeltaCn Score (by Search Engine): Comet	Comet DeltaCnStar Score (by Search Engine): Comet	Comet SpScore Score (by Search Engine): Comet	Comet SpRank Score (by Search Engine): Comet	Comet Expect Score (by Search Engine): Comet	Amanda Score (by Search Engine): MS Amanda 2.0	CharmeRT Combined Score (by Search Engine): MS Amanda 2.0	Ions Score (by Search Engine): Mascot	Top Apex RT [min]	Abundance Ratio: (dclAB) / (CEA17)	Abundance Ratio: (ppdAB) / (CEA17)	Abundance Ratio: (rrpAB) / (CEA17)	Abundance Ratio P-Value: (dclAB) / (CEA17)	Abundance Ratio P-Value: (ppdAB) / (CEA17)	Abundance Ratio P-Value: (rrpAB) / (CEA17)	Abundance Ratio Adj. P-Value: (dclAB) / (CEA17)	Abundance Ratio Adj. P-Value: (ppdAB) / (CEA17)	Abundance Ratio Adj. P-Value: (rrpAB) / (CEA17)	Abundance Ratio Variability [%]: (dclAB) / (CEA17)	Abundance Ratio Variability [%]: (ppdAB) / (CEA17)	Abundance Ratio Variability [%]: (rrpAB) / (CEA17)	Abundances (Grouped): CEA17	Abundances (Grouped): dclAB	Abundances (Grouped): ppdAB	Abundances (Grouped): rrpAB	Abundances (Grouped) CV [%]: CEA17	Abundances (Grouped) CV [%]: dclAB	Abundances (Grouped) CV [%]: ppdAB	Abundances (Grouped) CV [%]: rrpAB	Found in Sample: F1: Sample, 1, CEA17	Found in Sample: F2: Sample, 2, CEA17	Found in Sample: F3: Sample, 3, CEA17	Found in Sample: F4: Sample, 4, CEA17	Found in Sample: F5: Sample, 1, dclAB	Found in Sample: F6: Sample, 2, dclAB	Found in Sample: F7: Sample, 3, dclAB	Found in Sample: F8: Sample, 4, dclAB	Found in Sample: F9: Sample, 1, ppdAB	Found in Sample: F10: Sample, 2, ppdAB	Found in Sample: F11: Sample, 3, ppdAB	Found in Sample: F12: Sample, 4, ppdAB	Found in Sample: F13: Sample, 1, rrpAB	Found in Sample: F14: Sample, 2, rrpAB	Found in Sample: F15: Sample, 3, rrpAB	Found in Sample: F16: Sample, 4, rrpAB
	RLEAEGYAIDAR		1.5844e-05	3.34147e-05	1	1	244	Q4WUF2	MutT/nudix family protein OS=Neosartorya fumigata (strain ATCC MYA-4609 / Af293 / CBS 101355 / FGSC A1100) OX=330879 GN=AFUA_5G08240 PE=3 SV=1 UPId=UP000002530 PPId=UP000002530	Q4WUF2 [182-193]		Q4WUF2	1	1363.7	73.8	55.5	55.1	77.6	167.1	136.1	186.9	232.6	22.4	110.6	119.9	170.8	23.5	37.9	27.9	102.4	4524562	4.0138e+06	4.90476e+06	7.02646e+06	1.56904e+07	1.04206e+07	1.32684e+07	1.6464e+07	1.28993e+06	7033282	9.30583e+06	1.38231e+07	1200897	1.51769e+06	1.98177e+06	9487933	3	3	3	4	5	4	4	6	1	4	4	5	1	1	2	3		High	High	High	High	High	2	2	2	2	2	1	0.4228	0.9333	0.6717	0.554	0	0	0	0	0	1	1	1	1	1	682.352	682.352	682.352	682.352	682.352	0.8	0.36	0.36	0.8	-0.46	0.00055	0.00024	0.00024	0.00055	-0.00031	54.3495	54.4246	54.4246	54.3495	55.2225	1.288e-05	1.293e-06	2.047e-06	1.521e-06	4.872e-07	3.425e-05	6.258e-08	3.035e-06	3.214e-07	2.648e-07	2.13	2.72	0.42	0	311.4	1	0	362.76	362.76	30	55.77	2.711	2.082	0.587	0.0361222	0.176694	0.522567	0.200876	0.600212	0.9359	20.06	7.65	53.1	65.9	182	118.6	33.5	18.11	22.4	58.23	76.92	High	High	High	High	High	High	High	High	High	High	High	High	Peak Found	High	High	High
	VVIEVPAGLIDAGETVEECAVR	1xCarbamidomethyl [C19]	9.72522e-08	3.34147e-05	1	1	152	Q4WUF2	MutT/nudix family protein OS=Neosartorya fumigata (strain ATCC MYA-4609 / Af293 / CBS 101355 / FGSC A1100) OX=330879 GN=AFUA_5G08240 PE=3 SV=1 UPId=UP000002530 PPId=UP000002530	Q4WUF2 [88-109]		Q4WUF2	0	2326.2	60.6	11	83.8	36	46.8	56.6	88	62.8	36.4	268.8	294.8	164.2	63.5	121.7	105	99.9	1.96042e+06	418264	3933817	1.7212e+06	2.31879e+06	2.28409e+06	3.29208e+06	2.34426e+06	1.10722e+06	9.0169e+06	12059628	7008240				4880167	1	1	2	1	1	2	1	1	2	3	2	2				2		High	High	High	High	High	3	3	3	3	3	1	0.5365	1	0.8217	0.809	0	0	0	0	0	1	1	1	1	1	776.071	776.071	776.071	776.071	776.071	1.14	1.14	1.14	1.14	1.14	0.00089	0.00089	0.00089	0.00089	0.00089	116.611	116.611	116.611	116.611	116.611	1.102e-06	1.293e-06	2.047e-06	1.521e-06	4.872e-07	2.474e-07	3.878e-10	1.087e-08	2.945e-09	1.048e-09	5.34	3.97	0.54	0	930.9	1	0	417.04	417.04	74	117.45	1.353	4.004	1.864	0.750765	0.0178588	0.44754	0.979493	0.116135	0.900109	53.18	73.27	68.61	44.6	56.9	200.6	97.8	65.58	27.63	61.52	25.14	High	High	High	High	High	High	High	High	High	High	High	High	n/a	n/a	High	High
	VGTLAEGIELAK		1.34894e-05	3.34147e-05	1	1	307	Q4WUF2	MutT/nudix family protein OS=Neosartorya fumigata (strain ATCC MYA-4609 / Af293 / CBS 101355 / FGSC A1100) OX=330879 GN=AFUA_5G08240 PE=3 SV=1 UPId=UP000002530 PPId=UP000002530	Q4WUF2 [194-205]		Q4WUF2	0	1200.68	95.9	38.5	60.8	53.8	138.8	117.9	156.4	176	83.6	108.6	142.1	108.5	46.1	82.1	72.8	118.1	19919529	9.42454e+06		1.65024e+07	44115276	30580497	37586143	42165496	1.63344e+07	2.33764e+07	37330671	29726519	7.9822e+06		17518861	37024752	2	3		2	3	3	3	3	3	3	3	3	3		3	3		High	High	High	High	High	2	2	2	2	2	1	0.4405	1	0.6779	0.5075	0	0	0	0	0	1	1	1	1	1	600.845	600.845	600.845	600.845	600.846	-0.24	-0.2	-0.57	-0.2	1.16	-0.00015	-0.00012	-0.00034	-0.00012	0.0007	82.1457	82.1887	81.9236	82.1887	82.0909	1.102e-06	1.293e-06	2.047e-06	1.521e-06	4.872e-07	6.296e-06	1.597e-07	9.903e-07	7.572e-07	5.356e-08	1.34	2.27	0.44	0	783.8	1	0	288.58	288.58	45	82.53	2.807	2.171	1.598	0.00818626	0.0274406	0.468087	0.0586108	0.164008	0.911666	18.98	27.81	52.5	58.6	151	111.2	79.2	39.02	16.82	21.69	37.32	High	High	High	High	High	High	High	High	High	High	High	High	High	High	High	High
	LEAEGYAIDAR		0.000369395	0.000101679	1	1	139	Q4WUF2	MutT/nudix family protein OS=Neosartorya fumigata (strain ATCC MYA-4609 / Af293 / CBS 101355 / FGSC A1100) OX=330879 GN=AFUA_5G08240 PE=3 SV=1 UPId=UP000002530 PPId=UP000002530	Q4WUF2 [183-193]		Q4WUF2	0	1207.6	128.2	28.8	136.3	119.7	28.7	25	124.3	95.8	62.6	58.5	258.8	76	89.1	19.3	104.9	244.2	3.19055e+06	844252		4.40042e+06	1.0932e+06	775619	3.58015e+06	2752285		1.50948e+06	8150941	2.49646e+06	1.85038e+06	313974	3.02668e+06	9.18006e+06	1	1		2	1	1	2	1		2	3	3	2	1	3	2		High	High	High	High	High	2	2	2	2	2	1	0.186	1	1	0.4932	0	0	0	0	0	1	1	1	1	1	604.301	604.301	604.301	604.301	604.301	0	0.12	0.12	0.12	-0.39	0	7e-05	7e-05	7e-05	-0.00023	65.9559	65.9733	65.9733	65.9733	66.4545	1.803e-05	1.293e-06	7.731e-06	1.521e-06	4.872e-07	4.737e-05	7.601e-06	1.778e-05	1.459e-05	6.783e-06	2.19	1.29	0.19	0	585.8	1	0.73	227.7	227.7	18	67.41	0.833	1.098	0.731	0.74034	0.942929	0.675647	0.978342	0.999975	0.978651	9.44	95.21	10.59	144.9	61.3	80.7	113.1	48.53	72.28	84.96	82.38	High	High	High	High	High	High	High	High	High	High	High	High	High	High	High	High
	LVLTTYTDPNGVER		0.000773871	0.000168957	1	1	15	Q4WUF2	MutT/nudix family protein OS=Neosartorya fumigata (strain ATCC MYA-4609 / Af293 / CBS 101355 / FGSC A1100) OX=330879 GN=AFUA_5G08240 PE=3 SV=1 UPId=UP000002530 PPId=UP000002530	Q4WUF2 [29-42]		Q4WUF2	0	1577.82																																																	No Quan Values	High	Low	n/a	Low	Low	2	3		3	2	1			0.0528	0.0965	0	0.0354		0	0	1	2		1	1	789.412	526.935		526.611	789.414	0	616.71		0.45	2.17	0	0.32435		0.00024	0.00172	82.608	84.6564		31.9634	86.0665	1.91e-05	0.1683		0.1419	0.1415	5.313e-05	0.9707		0.8022	0.7458	1.14	1.09	0.05	0	284.1	3	12.1	69.35	69.35																							n/a	High	High	n/a	n/a	High	High	n/a	High	n/a	High	High	n/a	n/a	n/a	High
	APLENSNAK		0.00389682	0.000576798	1	1	217	Q4WUF2	MutT/nudix family protein OS=Neosartorya fumigata (strain ATCC MYA-4609 / Af293 / CBS 101355 / FGSC A1100) OX=330879 GN=AFUA_5G08240 PE=3 SV=1 UPId=UP000002530 PPId=UP000002530	Q4WUF2 [17-25]		Q4WUF2	0	943.484	85.4	120	76	121.8	76	106.3	110.5	145	62.7	55.8	65.1	82.3	130.1	128.5	160.3	74.4	160814	266103	207647	338680	218881	249736	240699	314853	110994	108854	154924	204477	204300		349879	211597	3	3	2	4	3	4	4	3	2	2	3	3	2		4	3		High	High	High	High	High	2	2	2	2	2	1	0.5276	1	0.5915	0.587	0	0	0	0	0	1	1	1	1	1	472.245	472.245	472.245	472.245	472.245	-0.71	-0.71	-0.71	-0.71	-0.71	-0.00034	-0.00034	-0.00034	-0.00034	-0.00034	18.3046	18.3046	18.3046	18.3046	18.3046	5.925e-05	8.575e-05	5.192e-05	6.211e-05	4.872e-07	0.0001736	0.0006248	0.0005332	0.0004028	1.827e-05	1.38	1.63	0.53	0	210.2	1	0.02	181.21	181.21	42	18.47	1.029	0.704	1.277	0.904584	0.435384	0.943393	0.993094	0.897428	0.999995	21.92	16.27	52.92	100.6	107.6	63.4	128.4	23.34	25.82	17	28.97	High	High	High	High	High	High	High	High	High	High	High	High	High	n/a	High	High
	QYRPPIDK		0.00491581	0.000726046	1	1	98	Q4WUF2	MutT/nudix family protein OS=Neosartorya fumigata (strain ATCC MYA-4609 / Af293 / CBS 101355 / FGSC A1100) OX=330879 GN=AFUA_5G08240 PE=3 SV=1 UPId=UP000002530 PPId=UP000002530	Q4WUF2 [80-87]		Q4WUF2	0	1016.55	97.3	52.1	41.6	28.6	22.7	249.4	73.4	170.9	126.3	140	310.8	181.8	42.5	13.8	22	26.7	2.09955e+06	1.32375e+06	1.30173e+06	911754	749984	6.71954e+06	1.8332e+06	4.25467e+06	2.56387e+06	3.13276e+06	8.48244e+06	5.17344e+06	765179	195181	551267	868874	3	3	2	3	2	3	3	2	3	3	3	3	3	1	3	2		High	High	High	High	High	3	3	3	3	3	1	0.1667	1	0.5422	0.2323	0	0	0	0	0	1	1	1	1	1	339.522	339.522	339.522	339.522	339.522	0	-0.15	-0.15	-0.15	0.07	0	-5e-05	-5e-05	-5e-05	2e-05	27.7717	28.0124	28.0124	28.0124	27.8469	0.0003685	3.04e-05	5.192e-05	2.868e-05	4.872e-07	0.002068	0.0002007	0.0005376	0.0001348	1.99e-05	1.98	1.38	0.17	0	378.6	7	3.68	167.77	167.77	6	28.8	2.909	4.133	0.481	0.172389	0.0284397	0.288059	0.597191	0.168678	0.776072	116.13	90.63	43.4	54.4	130.9	186.4	28.3	54.4	78.28	44.32	45.9	High	High	High	High	High	High	High	High	High	High	High	High	Peak Found	Peak Found	Peak Found	Peak Found
Q4WMX2	RED_N domain-containing protein OS=Neosartorya fumigata (strain ATCC MYA-4609 / Af293 / CBS 101355 / FGSC A1100) OX=330879 GN=AFUA_6G08410 PE=4 SV=1 UPId=UP000002530 PPId=UP000002530	30	1172	14	14	0	545	59.8	5.53		0	0	221.6	117.94	223	16588.1	198.11	0	67.725	2.82005e+07	3.84155e+07	23796882	3.06132e+07	2.49145e+07	2.80104e+07	2.48966e+07	2.46065e+07	3.06602e+07	2.45709e+07	3.44392e+07	3.81873e+07	3.63354e+07	3.37387e+07	3.91486e+07	3.15565e+07	6	6	6	6	6	5	7	6	6	6	6	6	6	4	6	6	High	High	High	High	High	High	High	High	High	High	High	High	High	High	High	High	RNA metabolism OR transcription;other metabolic processes	nucleus		Pf07808	3508858	afm:AFUA_6G08410; Q4WMX2
	Sequence	Modifications	Qvality PEP	Qvality q-value	# Protein Groups	# Proteins	# PSMs	Master Protein Accessions	Master Protein Descriptions	Positions in Master Proteins	Modifications in Master Proteins	Protein Accessions	# Missed Cleavages	Theo. MH+ [Da]	Abundances (Scaled): F1: Sample, 1, CEA17	Abundances (Scaled): F2: Sample, 2, CEA17	Abundances (Scaled): F3: Sample, 3, CEA17	Abundances (Scaled): F4: Sample, 4, CEA17	Abundances (Scaled): F5: Sample, 1, dclAB	Abundances (Scaled): F6: Sample, 2, dclAB	Abundances (Scaled): F7: Sample, 3, dclAB	Abundances (Scaled): F8: Sample, 4, dclAB	Abundances (Scaled): F9: Sample, 1, ppdAB	Abundances (Scaled): F10: Sample, 2, ppdAB	Abundances (Scaled): F11: Sample, 3, ppdAB	Abundances (Scaled): F12: Sample, 4, ppdAB	Abundances (Scaled): F13: Sample, 1, rrpAB	Abundances (Scaled): F14: Sample, 2, rrpAB	Abundances (Scaled): F15: Sample, 3, rrpAB	Abundances (Scaled): F16: Sample, 4, rrpAB	Abundance: F1: Sample, 1, CEA17	Abundance: F2: Sample, 2, CEA17	Abundance: F3: Sample, 3, CEA17	Abundance: F4: Sample, 4, CEA17	Abundance: F5: Sample, 1, dclAB	Abundance: F6: Sample, 2, dclAB	Abundance: F7: Sample, 3, dclAB	Abundance: F8: Sample, 4, dclAB	Abundance: F9: Sample, 1, ppdAB	Abundance: F10: Sample, 2, ppdAB	Abundance: F11: Sample, 3, ppdAB	Abundance: F12: Sample, 4, ppdAB	Abundance: F13: Sample, 1, rrpAB	Abundance: F14: Sample, 2, rrpAB	Abundance: F15: Sample, 3, rrpAB	Abundance: F16: Sample, 4, rrpAB	Abundances Count: F1: Sample, 1, CEA17	Abundances Count: F2: Sample, 2, CEA17	Abundances Count: F3: Sample, 3, CEA17	Abundances Count: F4: Sample, 4, CEA17	Abundances Count: F5: Sample, 1, dclAB	Abundances Count: F6: Sample, 2, dclAB	Abundances Count: F7: Sample, 3, dclAB	Abundances Count: F8: Sample, 4, dclAB	Abundances Count: F9: Sample, 1, ppdAB	Abundances Count: F10: Sample, 2, ppdAB	Abundances Count: F11: Sample, 3, ppdAB	Abundances Count: F12: Sample, 4, ppdAB	Abundances Count: F13: Sample, 1, rrpAB	Abundances Count: F14: Sample, 2, rrpAB	Abundances Count: F15: Sample, 3, rrpAB	Abundances Count: F16: Sample, 4, rrpAB	Quan Info	Confidence (by Search Engine): CHIMERYS Identification	Confidence (by Search Engine): Comet	Confidence (by Search Engine): Mascot	Confidence (by Search Engine): MS Amanda 2.0	Confidence (by Search Engine): Sequest HT	Charge (by Search Engine): CHIMERYS Identification	Charge (by Search Engine): Comet	Charge (by Search Engine): Mascot	Charge (by Search Engine): MS Amanda 2.0	Charge (by Search Engine): Sequest HT	DeltaScore (by Search Engine): CHIMERYS Identification	DeltaScore (by Search Engine): Comet	DeltaScore (by Search Engine): Mascot	DeltaScore (by Search Engine): MS Amanda 2.0	DeltaScore (by Search Engine): Sequest HT	DeltaCn (by Search Engine): CHIMERYS Identification	DeltaCn (by Search Engine): Comet	DeltaCn (by Search Engine): Mascot	DeltaCn (by Search Engine): MS Amanda 2.0	DeltaCn (by Search Engine): Sequest HT	Rank (by Search Engine): CHIMERYS Identification	Rank (by Search Engine): Comet	Rank (by Search Engine): Mascot	Rank (by Search Engine): MS Amanda 2.0	Rank (by Search Engine): Sequest HT	m/z [Da] (by Search Engine): CHIMERYS Identification	m/z [Da] (by Search Engine): Comet	m/z [Da] (by Search Engine): Mascot	m/z [Da] (by Search Engine): MS Amanda 2.0	m/z [Da] (by Search Engine): Sequest HT	DeltaM [ppm] (by Search Engine): CHIMERYS Identification	DeltaM [ppm] (by Search Engine): Comet	DeltaM [ppm] (by Search Engine): Mascot	DeltaM [ppm] (by Search Engine): MS Amanda 2.0	DeltaM [ppm] (by Search Engine): Sequest HT	Deltam/z [Da] (by Search Engine): CHIMERYS Identification	Deltam/z [Da] (by Search Engine): Comet	Deltam/z [Da] (by Search Engine): Mascot	Deltam/z [Da] (by Search Engine): MS Amanda 2.0	Deltam/z [Da] (by Search Engine): Sequest HT	RT [min] (by Search Engine): CHIMERYS Identification	RT [min] (by Search Engine): Comet	RT [min] (by Search Engine): Mascot	RT [min] (by Search Engine): MS Amanda 2.0	RT [min] (by Search Engine): Sequest HT	Percolator q-Value (by Search Engine): CHIMERYS Identification	Percolator q-Value (by Search Engine): Comet	Percolator q-Value (by Search Engine): Mascot	Percolator q-Value (by Search Engine): MS Amanda 2.0	Percolator q-Value (by Search Engine): Sequest HT	Percolator PEP (by Search Engine): CHIMERYS Identification	Percolator PEP (by Search Engine): Comet	Percolator PEP (by Search Engine): Mascot	Percolator PEP (by Search Engine): MS Amanda 2.0	Percolator PEP (by Search Engine): Sequest HT	XCorr (by Search Engine): Sequest HT	Comet XCorr (by Search Engine): Comet	Comet DeltaCn Score (by Search Engine): Comet	Comet DeltaCnStar Score (by Search Engine): Comet	Comet SpScore Score (by Search Engine): Comet	Comet SpRank Score (by Search Engine): Comet	Comet Expect Score (by Search Engine): Comet	Amanda Score (by Search Engine): MS Amanda 2.0	CharmeRT Combined Score (by Search Engine): MS Amanda 2.0	Ions Score (by Search Engine): Mascot	Top Apex RT [min]	Abundance Ratio: (dclAB) / (CEA17)	Abundance Ratio: (ppdAB) / (CEA17)	Abundance Ratio: (rrpAB) / (CEA17)	Abundance Ratio P-Value: (dclAB) / (CEA17)	Abundance Ratio P-Value: (ppdAB) / (CEA17)	Abundance Ratio P-Value: (rrpAB) / (CEA17)	Abundance Ratio Adj. P-Value: (dclAB) / (CEA17)	Abundance Ratio Adj. P-Value: (ppdAB) / (CEA17)	Abundance Ratio Adj. P-Value: (rrpAB) / (CEA17)	Abundance Ratio Variability [%]: (dclAB) / (CEA17)	Abundance Ratio Variability [%]: (ppdAB) / (CEA17)	Abundance Ratio Variability [%]: (rrpAB) / (CEA17)	Abundances (Grouped): CEA17	Abundances (Grouped): dclAB	Abundances (Grouped): ppdAB	Abundances (Grouped): rrpAB	Abundances (Grouped) CV [%]: CEA17	Abundances (Grouped) CV [%]: dclAB	Abundances (Grouped) CV [%]: ppdAB	Abundances (Grouped) CV [%]: rrpAB	Found in Sample: F1: Sample, 1, CEA17	Found in Sample: F2: Sample, 2, CEA17	Found in Sample: F3: Sample, 3, CEA17	Found in Sample: F4: Sample, 4, CEA17	Found in Sample: F5: Sample, 1, dclAB	Found in Sample: F6: Sample, 2, dclAB	Found in Sample: F7: Sample, 3, dclAB	Found in Sample: F8: Sample, 4, dclAB	Found in Sample: F9: Sample, 1, ppdAB	Found in Sample: F10: Sample, 2, ppdAB	Found in Sample: F11: Sample, 3, ppdAB	Found in Sample: F12: Sample, 4, ppdAB	Found in Sample: F13: Sample, 1, rrpAB	Found in Sample: F14: Sample, 2, rrpAB	Found in Sample: F15: Sample, 3, rrpAB	Found in Sample: F16: Sample, 4, rrpAB
	RREELDAADLDFGFGGSR		1.16346e-05	3.34147e-05	1	1	125	Q4WMX2	RED_N domain-containing protein OS=Neosartorya fumigata (strain ATCC MYA-4609 / Af293 / CBS 101355 / FGSC A1100) OX=330879 GN=AFUA_6G08410 PE=4 SV=1 UPId=UP000002530 PPId=UP000002530	Q4WMX2 [481-498]		Q4WMX2	2	2010.96	26.5	54.7	105.5	29.2	133.7	105.4	186	129.2	68.6	234.5	74.9	171.3	104.1	18.4	20.6	137.3	109127	264920	629798	177408	842138	541100	885488	613088	265667	1.00023e+06	389480	929674	357263	49553	98275.3	852741	2	2	3	1	2	2	3	3	3	3	2	3	2	1	1	3		High	High	High	High	High	3	3	3	3	3	1	0.2447	1	0.5976	0.4634	0	0	0	0	0	1	1	1	1	1	670.992	670.994	670.994	670.994	670.994	0	1.64	1.64	1.64	1.79	0	0.0011	0.0011	0.0011	0.0012	86.7795	86.5882	86.5882	86.5882	86.8644	1.102e-06	1.293e-06	5.616e-05	7.858e-06	4.872e-07	1.229e-06	5.347e-06	0.0005942	4.266e-05	2.228e-08	2.46	1.88	0.24	0	283.2	4	0.3	220.1	220.1	3	87.21	2.92	3.332	1.15	0.162466	0.16206	0.984889	0.576502	0.57242	0.999995	67.51	77.69	240.25	48.3	158.9	136.9	56	67.83	24.53	58.28	85.54	Peak Found	High	High	Peak Found	High	High	High	High	High	High	High	High	High	Peak Found	High	High
	AAAAAATTTSHSPEPVLGGK		1.67205e-06	3.34147e-05	1	1	50	Q4WMX2	RED_N domain-containing protein OS=Neosartorya fumigata (strain ATCC MYA-4609 / Af293 / CBS 101355 / FGSC A1100) OX=330879 GN=AFUA_6G08410 PE=4 SV=1 UPId=UP000002530 PPId=UP000002530	Q4WMX2 [254-273]		Q4WMX2	0	1836.95																																																	No Quan Values	High	High	High	High	High	3	3	3	3	3	1	0.589	0.9583	0.8267	0.6866	0	0	0	0	0	1	1	1	1	1	612.987	612.987	612.987	612.987	612.987	0	0	0	0	0	0	0	0	0	0	43.0456	42.8136	42.8136	42.8136	42.8136	1.102e-06	1.293e-06	2.047e-06	1.521e-06	4.872e-07	5.758e-07	5.189e-09	1.468e-07	8.339e-09	3.027e-10	4.18	3.09	0.59	0	315.9	1	0	347.4	347.4	24																						High	n/a	n/a	n/a	High	High	High	High	n/a	High	High	High	n/a	n/a	n/a	n/a
	VQALEEMVTLGQIDQATFDK		0.000803784	0.000168957	1	1	6	Q4WMX2	RED_N domain-containing protein OS=Neosartorya fumigata (strain ATCC MYA-4609 / Af293 / CBS 101355 / FGSC A1100) OX=330879 GN=AFUA_6G08410 PE=4 SV=1 UPId=UP000002530 PPId=UP000002530	Q4WMX2 [123-142]		Q4WMX2	0	2236.12																																																	No Quan Values	High	n/a	n/a	n/a	Low	3				3	1				0.25	0				0	1				1	746.044				746.049	0				7.56	0				0.00563	114.836				128.09	1.91e-05				0.1691	5.497e-05				0.907	1.24																															n/a	n/a	n/a	n/a	n/a	n/a	n/a	High	n/a	High	High	High	n/a	n/a	High	n/a
	QGTGLAGATPR		0.000965184	0.000205516	1	1	18	Q4WMX2	RED_N domain-containing protein OS=Neosartorya fumigata (strain ATCC MYA-4609 / Af293 / CBS 101355 / FGSC A1100) OX=330879 GN=AFUA_6G08410 PE=4 SV=1 UPId=UP000002530 PPId=UP000002530	Q4WMX2 [33-43]		Q4WMX2	0	1028.55																																																	No Quan Values	High	High	High	High	High	2	2	2	2	2	1	0.3636	1	0.5334	0.3623	0	0	0	0	0	1	1	1	1	1	514.779	514.778	514.778	514.778	514.778	1.5	0.34	0.34	0.34	0.34	0.00077	0.00018	0.00018	0.00018	0.00018	30.8463	30.9499	30.9499	30.9499	30.9499	3.707e-05	4.847e-06	1.299e-05	7.858e-06	4.872e-07	0.0001115	4.526e-05	4.65e-05	4.404e-05	3.384e-06	2.07	1.43	0.36	0	302.9	1	0.14	179.4	179.4	27																						n/a	n/a	n/a	n/a	n/a	n/a	n/a	High	High	High	n/a	High	High	n/a	n/a	n/a
	RVQALEEMVTLGQIDQATFDK		0.00158105	0.000388804	1	1	7	Q4WMX2	RED_N domain-containing protein OS=Neosartorya fumigata (strain ATCC MYA-4609 / Af293 / CBS 101355 / FGSC A1100) OX=330879 GN=AFUA_6G08410 PE=4 SV=1 UPId=UP000002530 PPId=UP000002530	Q4WMX2 [122-142]		Q4WMX2	1	2392.22																																																	No Quan Values	High	n/a	n/a	n/a	High	3				3	1				0.0728	0				0	1				1	798.077				798.078	0				0.12	0				9e-05	106.196				106.331	2.814e-05				0.003322	9.321e-05				0.03901	1.51																															n/a	n/a	High	High	High	High	n/a	n/a	n/a	n/a	n/a	n/a	n/a	n/a	n/a	n/a
	EVLVITDAEGK		0.0024883	0.000474686	1	1	52	Q4WMX2	RED_N domain-containing protein OS=Neosartorya fumigata (strain ATCC MYA-4609 / Af293 / CBS 101355 / FGSC A1100) OX=330879 GN=AFUA_6G08410 PE=4 SV=1 UPId=UP000002530 PPId=UP000002530	Q4WMX2 [298-308]		Q4WMX2	0	1173.64					274.7	557.1	337.2	431															607326																1											High	High	n/a	Medium	High	2	2		2	2	1	0.0526		0.3168	0.2515	0	0		0	0	1	1		1	1	587.322	587.32		587.32	587.32	0	-2.88		-2.88	-2.17	0	-0.00169		-0.00169	-0.00128	71.9736	71.8556		71.8556	71.9736	4.109e-05	0.007266		0.01386	1.419e-06	0.0001293	0.09967		0.1551	2.484e-05	1.63	0.95	0.06	0	150	51	5.1	124.2	124.2		78.57	1000			1e-17			1.29097e-16			0				400				30.71			High	High	High	High	High	High	High	High	High	High	High	High	n/a	n/a	High	High
	ANPLTTDPTLLAALK		0.00364929	0.000564758	1	1	26	Q4WMX2	RED_N domain-containing protein OS=Neosartorya fumigata (strain ATCC MYA-4609 / Af293 / CBS 101355 / FGSC A1100) OX=330879 GN=AFUA_6G08410 PE=4 SV=1 UPId=UP000002530 PPId=UP000002530	Q4WMX2 [427-441]		Q4WMX2	0	1538.88																																																	No Quan Values	High	Low	n/a	Low	Low	2	3		3	3	1	0.0833			0.5833	0	0		0.0312	0	1	1		2	1	769.943	513.63		513.63	513.63	0	-2.89		-2.57	-2.67	0	-0.00148		-0.00132	-0.00137	105.863	34.0211		33.3843	127.704	5.595e-05	0.1172		0.1238	0.1946	0.0001667	0.9329		0.7826	0.7966	0.12	1.2	0.08	0	242.7	9	10.3	45.34	45.34																							High	High	High	n/a	High	High	High	High	High	High	High	n/a	n/a	n/a	High	High
	LVLDTPSASTR		0.00438229	0.000692651	1	1	46	Q4WMX2	RED_N domain-containing protein OS=Neosartorya fumigata (strain ATCC MYA-4609 / Af293 / CBS 101355 / FGSC A1100) OX=330879 GN=AFUA_6G08410 PE=4 SV=1 UPId=UP000002530 PPId=UP000002530	Q4WMX2 [9-19]		Q4WMX2	0	1159.63																																																	No Quan Values	High	Low	Low	Medium	Medium	2	2	2	2	2	1	0.2151	1	1	0.3306	0	0	0	0	0	1	1	1	1	1	580.319	580.31	580.314	580.321	580.315	0	-15.67	-8.83	2.2	-8.33	0	-0.00909	-0.00512	0.00128	-0.00483	61.6291	125.601	72.5163	92.5095	72.6634	6.37e-05	0.5095	0.1053	0.04531	0.03794	0.0001868	1	0.8732	0.4997	0.5233	1.21	0.93	0.22	0	170.9	10	6.94	70.16	70.16	1																						High	High	High	High	High	High	High	High	n/a	High	High	High	High	High	n/a	High
	SELGVGGDLK		0.00563119	0.000833878	1	1	149	Q4WMX2	RED_N domain-containing protein OS=Neosartorya fumigata (strain ATCC MYA-4609 / Af293 / CBS 101355 / FGSC A1100) OX=330879 GN=AFUA_6G08410 PE=4 SV=1 UPId=UP000002530 PPId=UP000002530	Q4WMX2 [145-154]		Q4WMX2	0	974.515	107.7	117.2	26.2	55.7	24.4	40.5	59.5	40.2	92.5	50.7	89.3	107.6	225.5	323.9	163.3	75.8	1.5847e+07	20332024	5.60339e+06	1.21016e+07	5.50495e+06	7.43558e+06	1.01362e+07	6.82575e+06	1.28088e+07	7.73612e+06	1.66198e+07	2.08867e+07	2.76878e+07	3.11565e+07	2.78612e+07	1.68484e+07	4	4	4	4	3	4	4	4	4	4	4	4	5	5	5	5		High	High	Medium	High	High	2	2	2	2	2	1	0.1263	1	0.2839	0.3836	0	0	0	0	0	1	1	1	1	1	487.761	487.762	487.761	487.761	487.762	0	0.47	-0.58	-0.22	0.61	0	0.00023	-0.00028	-0.00011	0.0003	53.8629	54.4126	56.3202	53.2352	53.8629	7.321e-05	0.0008942	0.04511	0.0001502	2.304e-06	0.0002175	0.009575	0.6415	0.001252	2.703e-05	1.46	0.95	0.13	0	140.7	46	3.32	92.3	92.3	4	45.1	0.499	1.288	2.405	0.141259	0.578	0.171301	0.530465	0.956175	0.608998	90.9	86.28	43.19	77.3	40.3	90.8	191.6	56.28	34.88	28.5	53	High	High	High	High	High	High	High	High	High	High	High	High	High	High	High	High
	GLDWELLR		0.00605457	0.000839703	1	1	453	Q4WMX2	RED_N domain-containing protein OS=Neosartorya fumigata (strain ATCC MYA-4609 / Af293 / CBS 101355 / FGSC A1100) OX=330879 GN=AFUA_6G08410 PE=4 SV=1 UPId=UP000002530 PPId=UP000002530	Q4WMX2 [161-168]		Q4WMX2	0	1001.54	135.1	171.9	118.9	123.3	137.9	124.8	114.9	103	79.2	68.6	71.9	106.3	66.7	21.1	94.3	62.1	6.24106e+06	9.35903e+06	7.97355e+06	8.41264e+06	9.75265e+06	7.19623e+06	6.1447e+06	5.48825e+06	3.44108e+06	3.28514e+06	4.20037e+06	6.48016e+06	2.57232e+06	638576	5.04912e+06	4.33417e+06	5	6	5	5	5	4	5	5	4	4	5	6	6	2	6	3		High	High	High	High	High	2	2	2	2	2	1	0.3072	1	0.3926	0.377	0	0	0	0	0	1	1	1	1	1	501.275	501.275	501.274	501.275	501.274	0.53	0.53	-0.15	0.53	-0.06	0.00026	0.00026	-8e-05	0.00026	-3e-05	101.034	101.034	101.646	101.034	101.558	7.507e-05	0.0002023	0.0001495	0.0002484	4.392e-05	0.0002277	0.001872	0.001494	0.002249	0.0002411	1.22	1.53	0.31	0	425	3	0.16	174.72	174.72	22	102.25	0.898	0.595	0.499	0.837175	0.227515	0.34414	0.988232	0.686031	0.83037	14.52	24.11	28.22	132.8	123.2	77.6	66.3	17.52	12.33	21.03	49.39	High	High	High	High	High	High	High	High	High	High	High	High	High	High	High	High
	EQTVLPSAPK		0.00743299	0.000965917	1	1	147	Q4WMX2	RED_N domain-containing protein OS=Neosartorya fumigata (strain ATCC MYA-4609 / Af293 / CBS 101355 / FGSC A1100) OX=330879 GN=AFUA_6G08410 PE=4 SV=1 UPId=UP000002530 PPId=UP000002530	Q4WMX2 [213-222]		Q4WMX2	0	1069.59	198.5	47	127.8	45.3	49.4	170.2	189.9	245.7	67.6	63.6	59.1	130.7	33.4	27.9	104.6	39.2	1.8572e+06	518049	1.73465e+06	626131	708097		2.05534e+06	2.65231e+06	595114	617290	699414	1.61313e+06	260525		1.13492e+06	553991	3	1	3	1	1		3	3	1	1	1	2	1		2	1		High	High	High	High	High	2	2	2	2	2	1	0.3716	1	0.6599	0.4337	0	0	0	0	0	1	1	1	1	1	535.298	535.298	535.298	535.298	535.298	0	-0.2	-0.2	-0.2	-0.6	0	-0.00011	-0.00011	-0.00011	-0.00032	51.207	51.3236	51.3236	51.3236	52.2763	8.341e-05	8.416e-05	0.0001646	7.272e-05	1.03e-05	0.0002574	0.0006021	0.001649	0.0005568	5.793e-05	0.83	1.83	0.37	0	508	1	0.15	190.98	190.98	16	52.56	2.32	0.791	0.698	0.272327	0.532011	0.6367	0.754653	0.94119	0.969023	107.76	106.48	27.24	86.3	200.3	73.1	40.3	70.2	50.48	42.12	69.92	High	High	High	High	High	High	High	High	High	High	High	High	High	n/a	High	High
	LPTGYQDR		0.00818241	0.00106986	1	1	34	Q4WMX2	RED_N domain-containing protein OS=Neosartorya fumigata (strain ATCC MYA-4609 / Af293 / CBS 101355 / FGSC A1100) OX=330879 GN=AFUA_6G08410 PE=4 SV=1 UPId=UP000002530 PPId=UP000002530	Q4WMX2 [97-104]		Q4WMX2	0	949.474	40.9	127.3	66.8	71	81.7	153.9	43.5	67	265.3	159.1	78.6	88.5	103.4	58.4	86.2	108.5	2.02986e+06	7.43712e+06	4.8099e+06	5.19897e+06	6.19792e+06	9.52793e+06	2.49366e+06	3.83367e+06	1.23782e+07	8179128	4.93174e+06	5.78784e+06	4.27645e+06	1.89405e+06	4.95282e+06	8.12371e+06	4	6	6	6	5	5	5	5	7	7	5	7	6	6	7	6		High	n/a	High	High	Medium	2		2	2	2	1		1	1	0.1183	0		0	0	0	1		1	1	1	475.241		475.242	475.241	475.241	0		2.85	0.31	1.45	0		0.00135	0.00015	0.00069	33.3857		33.3496	33.3241	31.9648	8.718e-05		0.007333	0.009748	0.02376	0.0002734		0.128	0.1104	0.3702	0.93							72.53	72.53	7	33.3	1.068	1.248	1.403	0.890221	0.710948	0.659538	0.991958	0.985212	0.975019	38.78	4.36	56.46	77.4	83.1	133.3	106.1	47.53	55.03	58.23	25.33	High	Peak Found	High	High	Peak Found	High	Peak Found	High	High	High	High	High	High	Peak Found	Peak Found	Peak Found
	GTMAPPPLPAK		0.0122349	0.00146062	1	1	9	Q4WMX2	RED_N domain-containing protein OS=Neosartorya fumigata (strain ATCC MYA-4609 / Af293 / CBS 101355 / FGSC A1100) OX=330879 GN=AFUA_6G08410 PE=4 SV=1 UPId=UP000002530 PPId=UP000002530	Q4WMX2 [229-239]		Q4WMX2	0	1079.59																																																	Not Reliable	High	Low	n/a	n/a	Low	2	3			2	1	0.1584			0.2932	0	0			0	1	1			1	540.3	360.537			540.298	0	3.76			-2.23	0	0.00135			-0.00121	62.3511	48.0934			117.502	0.0001086	0.2662			0.1315	0.0003485	0.9865			0.728	1.33	1.01	0.16	0	198.4	13	17.3																									High	n/a	n/a	n/a	n/a	n/a	High	High	n/a	High	n/a	n/a	n/a	n/a	High	n/a
	ALALGSR		0.0778915	0.00635171	1	1	50	Q4WMX2	RED_N domain-containing protein OS=Neosartorya fumigata (strain ATCC MYA-4609 / Af293 / CBS 101355 / FGSC A1100) OX=330879 GN=AFUA_6G08410 PE=4 SV=1 UPId=UP000002530 PPId=UP000002530	Q4WMX2 [44-50]		Q4WMX2	0	687.415	99.9	20.2	99.1	131	58.9	125.2	105	212.6	58.8	170.9	283.6	89.1	66.8	50.4	2.1	26.4	2.1163e+06	504368	3.04558e+06	4.09646e+06	1.90871e+06	3.3096e+06	2.57393e+06	5.19348e+06	1.17131e+06	3.75298e+06	7.59835e+06	2.48985e+06	1.18105e+06		52218.9	843424	2	2	2	3	2	3	2	3	2	3	3	2	3		1	1		High	Low	High	High	High	2	2	2	2	2	1	0.0625	0.6667	0.1897	0.1329	0	0	0	0	0	1	1	1	1	1	344.211	344.211	344.211	344.211	344.211	0	-0.04	0.84	-1.21	0.01	0	-2e-05	0.00029	-0.00041	0	32.4582	25.0327	32.9171	32.7101	32.9559	0.0002544	0.3112	0.006722	0.00109	0.0004062	0.001233	0.9865	0.1141	0.01107	0.00373	1.73	0.8	0.07	0	201.9	12	19.2	149.63	149.63	9	25.64	1.311	1.395	0.367	0.766473	0.735335	0.222394	0.981591	0.987961	0.696001	58.41	120.81	124.19	106.4	122.6	132	39	54.01	51.34	66.75	77.59	Peak Found	High	Peak Found	High	Peak Found	High	High	High	High	High	High	High	High	n/a	High	High
Q4WA02	Phosphoric ester hydrolase, putative OS=Neosartorya fumigata (strain ATCC MYA-4609 / Af293 / CBS 101355 / FGSC A1100) OX=330879 GN=AFUA_4G03130 PE=4 SV=1 UPId=UP000002530 PPId=UP000002530	26	1171	7	7	0	364	40.8	6.83		0	0	209.34	141.79	266	15111.9	457.21	0	51.816	8.388e+07	1.11371e+08	1.43167e+08	1.49386e+08	7.53536e+07	9.10816e+07	7.58155e+07	6.0282e+07	8.09672e+07	9.49358e+07	9.82486e+07	1.11083e+08	3.4239e+07	1.04499e+07	7.55176e+07	1.15544e+08	4	5	5	5	5	5	4	4	4	3	4	4	3	2	4	5	High	High	High	High	High	High	High	High	High	High	High	High	High	High	High	High			other molecular function	Pf00149	3504061	afm:AFUA_4G03130; Q4WA02
	Sequence	Modifications	Qvality PEP	Qvality q-value	# Protein Groups	# Proteins	# PSMs	Master Protein Accessions	Master Protein Descriptions	Positions in Master Proteins	Modifications in Master Proteins	Protein Accessions	# Missed Cleavages	Theo. MH+ [Da]	Abundances (Scaled): F1: Sample, 1, CEA17	Abundances (Scaled): F2: Sample, 2, CEA17	Abundances (Scaled): F3: Sample, 3, CEA17	Abundances (Scaled): F4: Sample, 4, CEA17	Abundances (Scaled): F5: Sample, 1, dclAB	Abundances (Scaled): F6: Sample, 2, dclAB	Abundances (Scaled): F7: Sample, 3, dclAB	Abundances (Scaled): F8: Sample, 4, dclAB	Abundances (Scaled): F9: Sample, 1, ppdAB	Abundances (Scaled): F10: Sample, 2, ppdAB	Abundances (Scaled): F11: Sample, 3, ppdAB	Abundances (Scaled): F12: Sample, 4, ppdAB	Abundances (Scaled): F13: Sample, 1, rrpAB	Abundances (Scaled): F14: Sample, 2, rrpAB	Abundances (Scaled): F15: Sample, 3, rrpAB	Abundances (Scaled): F16: Sample, 4, rrpAB	Abundance: F1: Sample, 1, CEA17	Abundance: F2: Sample, 2, CEA17	Abundance: F3: Sample, 3, CEA17	Abundance: F4: Sample, 4, CEA17	Abundance: F5: Sample, 1, dclAB	Abundance: F6: Sample, 2, dclAB	Abundance: F7: Sample, 3, dclAB	Abundance: F8: Sample, 4, dclAB	Abundance: F9: Sample, 1, ppdAB	Abundance: F10: Sample, 2, ppdAB	Abundance: F11: Sample, 3, ppdAB	Abundance: F12: Sample, 4, ppdAB	Abundance: F13: Sample, 1, rrpAB	Abundance: F14: Sample, 2, rrpAB	Abundance: F15: Sample, 3, rrpAB	Abundance: F16: Sample, 4, rrpAB	Abundances Count: F1: Sample, 1, CEA17	Abundances Count: F2: Sample, 2, CEA17	Abundances Count: F3: Sample, 3, CEA17	Abundances Count: F4: Sample, 4, CEA17	Abundances Count: F5: Sample, 1, dclAB	Abundances Count: F6: Sample, 2, dclAB	Abundances Count: F7: Sample, 3, dclAB	Abundances Count: F8: Sample, 4, dclAB	Abundances Count: F9: Sample, 1, ppdAB	Abundances Count: F10: Sample, 2, ppdAB	Abundances Count: F11: Sample, 3, ppdAB	Abundances Count: F12: Sample, 4, ppdAB	Abundances Count: F13: Sample, 1, rrpAB	Abundances Count: F14: Sample, 2, rrpAB	Abundances Count: F15: Sample, 3, rrpAB	Abundances Count: F16: Sample, 4, rrpAB	Quan Info	Confidence (by Search Engine): CHIMERYS Identification	Confidence (by Search Engine): Comet	Confidence (by Search Engine): Mascot	Confidence (by Search Engine): MS Amanda 2.0	Confidence (by Search Engine): Sequest HT	Charge (by Search Engine): CHIMERYS Identification	Charge (by Search Engine): Comet	Charge (by Search Engine): Mascot	Charge (by Search Engine): MS Amanda 2.0	Charge (by Search Engine): Sequest HT	DeltaScore (by Search Engine): CHIMERYS Identification	DeltaScore (by Search Engine): Comet	DeltaScore (by Search Engine): Mascot	DeltaScore (by Search Engine): MS Amanda 2.0	DeltaScore (by Search Engine): Sequest HT	DeltaCn (by Search Engine): CHIMERYS Identification	DeltaCn (by Search Engine): Comet	DeltaCn (by Search Engine): Mascot	DeltaCn (by Search Engine): MS Amanda 2.0	DeltaCn (by Search Engine): Sequest HT	Rank (by Search Engine): CHIMERYS Identification	Rank (by Search Engine): Comet	Rank (by Search Engine): Mascot	Rank (by Search Engine): MS Amanda 2.0	Rank (by Search Engine): Sequest HT	m/z [Da] (by Search Engine): CHIMERYS Identification	m/z [Da] (by Search Engine): Comet	m/z [Da] (by Search Engine): Mascot	m/z [Da] (by Search Engine): MS Amanda 2.0	m/z [Da] (by Search Engine): Sequest HT	DeltaM [ppm] (by Search Engine): CHIMERYS Identification	DeltaM [ppm] (by Search Engine): Comet	DeltaM [ppm] (by Search Engine): Mascot	DeltaM [ppm] (by Search Engine): MS Amanda 2.0	DeltaM [ppm] (by Search Engine): Sequest HT	Deltam/z [Da] (by Search Engine): CHIMERYS Identification	Deltam/z [Da] (by Search Engine): Comet	Deltam/z [Da] (by Search Engine): Mascot	Deltam/z [Da] (by Search Engine): MS Amanda 2.0	Deltam/z [Da] (by Search Engine): Sequest HT	RT [min] (by Search Engine): CHIMERYS Identification	RT [min] (by Search Engine): Comet	RT [min] (by Search Engine): Mascot	RT [min] (by Search Engine): MS Amanda 2.0	RT [min] (by Search Engine): Sequest HT	Percolator q-Value (by Search Engine): CHIMERYS Identification	Percolator q-Value (by Search Engine): Comet	Percolator q-Value (by Search Engine): Mascot	Percolator q-Value (by Search Engine): MS Amanda 2.0	Percolator q-Value (by Search Engine): Sequest HT	Percolator PEP (by Search Engine): CHIMERYS Identification	Percolator PEP (by Search Engine): Comet	Percolator PEP (by Search Engine): Mascot	Percolator PEP (by Search Engine): MS Amanda 2.0	Percolator PEP (by Search Engine): Sequest HT	XCorr (by Search Engine): Sequest HT	Comet XCorr (by Search Engine): Comet	Comet DeltaCn Score (by Search Engine): Comet	Comet DeltaCnStar Score (by Search Engine): Comet	Comet SpScore Score (by Search Engine): Comet	Comet SpRank Score (by Search Engine): Comet	Comet Expect Score (by Search Engine): Comet	Amanda Score (by Search Engine): MS Amanda 2.0	CharmeRT Combined Score (by Search Engine): MS Amanda 2.0	Ions Score (by Search Engine): Mascot	Top Apex RT [min]	Abundance Ratio: (dclAB) / (CEA17)	Abundance Ratio: (ppdAB) / (CEA17)	Abundance Ratio: (rrpAB) / (CEA17)	Abundance Ratio P-Value: (dclAB) / (CEA17)	Abundance Ratio P-Value: (ppdAB) / (CEA17)	Abundance Ratio P-Value: (rrpAB) / (CEA17)	Abundance Ratio Adj. P-Value: (dclAB) / (CEA17)	Abundance Ratio Adj. P-Value: (ppdAB) / (CEA17)	Abundance Ratio Adj. P-Value: (rrpAB) / (CEA17)	Abundance Ratio Variability [%]: (dclAB) / (CEA17)	Abundance Ratio Variability [%]: (ppdAB) / (CEA17)	Abundance Ratio Variability [%]: (rrpAB) / (CEA17)	Abundances (Grouped): CEA17	Abundances (Grouped): dclAB	Abundances (Grouped): ppdAB	Abundances (Grouped): rrpAB	Abundances (Grouped) CV [%]: CEA17	Abundances (Grouped) CV [%]: dclAB	Abundances (Grouped) CV [%]: ppdAB	Abundances (Grouped) CV [%]: rrpAB	Found in Sample: F1: Sample, 1, CEA17	Found in Sample: F2: Sample, 2, CEA17	Found in Sample: F3: Sample, 3, CEA17	Found in Sample: F4: Sample, 4, CEA17	Found in Sample: F5: Sample, 1, dclAB	Found in Sample: F6: Sample, 2, dclAB	Found in Sample: F7: Sample, 3, dclAB	Found in Sample: F8: Sample, 4, dclAB	Found in Sample: F9: Sample, 1, ppdAB	Found in Sample: F10: Sample, 2, ppdAB	Found in Sample: F11: Sample, 3, ppdAB	Found in Sample: F12: Sample, 4, ppdAB	Found in Sample: F13: Sample, 1, rrpAB	Found in Sample: F14: Sample, 2, rrpAB	Found in Sample: F15: Sample, 3, rrpAB	Found in Sample: F16: Sample, 4, rrpAB
	LPSPDTHPIR		9.46128e-05	3.34147e-05	1	1	368	Q4WA02	Phosphoric ester hydrolase, putative OS=Neosartorya fumigata (strain ATCC MYA-4609 / Af293 / CBS 101355 / FGSC A1100) OX=330879 GN=AFUA_4G03130 PE=4 SV=1 UPId=UP000002530 PPId=UP000002530	Q4WA02 [39-48]		Q4WA02	0	1132.61	104.3	140.5	113.9	122.3	61.2	107.6	93.6	75.5	132.9	128.8	113.8	119.9	74.1	28	106.5	77	54270054	86176982	86062249	93989112	48764976	69953268	56402463	45316780	65095884	69507002	74926222	82342024	32171897	9.53333e+06	64296774	6.05322e+07	3	3	3	3	3	3	3	3	3	3	3	3	3	3	3	3		High	High	High	High	High	3	3	3	3	3	1	0.3797	1	0.5453	0.6632	0	0	0	0	0	1	1	1	1	1	378.209	378.209	378.209	378.209	378.208	0	0.15	0.15	0.15	-0.11	0	6e-05	6e-05	6e-05	-4e-05	40.8466	40.8232	40.8232	40.8232	41.2019	5.999e-06	1.293e-06	6.742e-06	1.521e-06	4.872e-07	2.135e-05	6.733e-06	1.162e-05	8.416e-06	3.956e-09	2.88	1.87	0.38	0	605.4	1	0.76	241.39	241.39	14	41.17	0.688	0.99	0.669	0.423494	0.99991	0.632283	0.887606	0.999975	0.968168	20.59	6.6	25.71	117.5	83.7	123.7	75.2	12.79	24.1	6.97	45.41	High	High	High	High	High	High	High	High	High	High	High	High	High	High	High	High
	VVICGNHDSYFDIR	1xCarbamidomethyl [C4]	4.42291e-06	3.34147e-05	1	1	539	Q4WA02	Phosphoric ester hydrolase, putative OS=Neosartorya fumigata (strain ATCC MYA-4609 / Af293 / CBS 101355 / FGSC A1100) OX=330879 GN=AFUA_4G03130 PE=4 SV=1 UPId=UP000002530 PPId=UP000002530	Q4WA02 [100-113]		Q4WA02	0	1694.8	117.9	67.1	136	191.4	102.4	98.2	127	91.4	83.6	114.3	134.8	111.1	2.3	21.3	56.5	144.9	7.76223e+06	5.20361e+06	1.29936e+07	18606122	1.03197e+07	8071356	9.67227e+06	6.94484e+06	5.1771e+06	7.80156e+06	1.12299e+07	9.65001e+06	124026	916584	4.31238e+06	1.44062e+07	4	5	6	6	6	5	6	5	3	3	5	4	2	2	5	6		High	High	High	High	High	3	3	3	3	3	1	0.4891	1	0.7587	0.548	0	0	0	0	0	1	1	1	1	1	565.603	565.604	565.604	565.604	565.603	-0.69	0.52	0.52	0.52	-0.28	-0.00039	0.00029	0.00029	0.00029	-0.00016	78.6716	78.6879	78.6879	78.6879	78.4064	1.102e-06	1.293e-06	2.047e-06	1.521e-06	4.872e-07	3.055e-06	1.197e-08	3.577e-07	7.244e-08	2.895e-09	2.5	2.29	0.49	0	644.6	1	0.04	304.88	304.88	29	78.89	0.9	0.838	0.363	0.862472	0.645516	0.22326	0.990029	0.974412	0.696923	31.26	46.48	49.22	135.3	107.2	120.4	37.1	40.05	14.79	18.98	112.44	High	High	High	High	High	High	High	High	High	High	High	High	High	High	High	High
	EIQAAVDWLQR		0.000395715	0.000120986	1	1	108	Q4WA02	Phosphoric ester hydrolase, putative OS=Neosartorya fumigata (strain ATCC MYA-4609 / Af293 / CBS 101355 / FGSC A1100) OX=330879 GN=AFUA_4G03130 PE=4 SV=1 UPId=UP000002530 PPId=UP000002530	Q4WA02 [83-93]		Q4WA02	0	1328.7	175	126	220.5	168.4	74.7	61.4	38.3	40.9	88.2	142.7	50.2	106.5	19.5	34.9	41.9	210.9	20851127	17691018	38134232	29633357	1.36197e+07	9.12976e+06	5.28366e+06	5.62474e+06	9883258	17627283	7570924	1.67366e+07	1.94303e+06		5.78184e+06	37949748	2	2	2	2	2	2	2	2	2	2	2	2	2		2	2		High	High	High	High	High	2	2	2	2	2	1	0.457	1	0.6167	0.3438	0	0	0	0	0	1	1	1	1	1	664.851	664.852	664.852	664.852	664.851	0	0.2	0.2	0.2	-0.29	0	0.00014	0.00014	0.00014	-0.00019	96.1529	96.3726	96.3726	96.3726	96.0985	2.154e-05	1.293e-06	1.064e-05	1.521e-06	4.872e-07	6.366e-05	7.234e-06	3.174e-05	1.51e-05	3.214e-06	1.6	2.21	0.46	0	495.5	1	0.02	234.72	234.72	28	96.32	0.322	0.564	0.229	0.00981697	0.106731	0.0583503	0.0685126	0.440205	0.31002	49.24	46.09	75.95	192.4	56.2	108.6	42.8	22.43	32.15	39.71	117.07	High	High	High	High	High	High	High	High	High	High	High	High	High	High	High	High
	VRPALHVFGHVHEAYGCEPVYWDEAQR	1xCarbamidomethyl [C17]	0.000423958	0.000120986	1	1	18	Q4WA02	Phosphoric ester hydrolase, putative OS=Neosartorya fumigata (strain ATCC MYA-4609 / Af293 / CBS 101355 / FGSC A1100) OX=330879 GN=AFUA_4G03130 PE=4 SV=1 UPId=UP000002530 PPId=UP000002530	Q4WA02 [252-278]		Q4WA02	0	3222.53																																																	No Quan Values	High	n/a	n/a	n/a	n/a	5					1					0					1					645.312					0					0					78.5613					1.189e-05					3.196e-05																																				n/a	n/a	High	High	High	n/a	High	High	n/a	n/a	High	High	n/a	n/a	n/a	High
	SLDDDPDGLNR		0.00075144	0.000168957	1	1	75	Q4WA02	Phosphoric ester hydrolase, putative OS=Neosartorya fumigata (strain ATCC MYA-4609 / Af293 / CBS 101355 / FGSC A1100) OX=330879 GN=AFUA_4G03130 PE=4 SV=1 UPId=UP000002530 PPId=UP000002530	Q4WA02 [139-149]		Q4WA02	0	1216.54	69.1	46.5	70.2	107.3	21.2	132	267.2	144	59.8	87.3	247.9	123.8	68.7	40.6	67.4	46.9	996603	789261	1.46952e+06	2284888	467748	2.37693e+06	4.45715e+06	2.39566e+06	810933		4.52157e+06	2.35483e+06			1.1266e+06	1.02132e+06	3	3	3	3	1	3	3	2	3		3	3			3	2		High	High	High	High	High	2	2	2	2	2	1	0.4143	1	0.7983	0.6453	0	0	0	0	0	1	1	1	1	1	608.776	608.776	608.776	608.776	608.776	1.08	1.08	-0.09	-0.09	0.47	0.00066	0.00066	-5e-05	-5e-05	0.00028	50.5092	50.5092	50.7857	50.7857	50.9275	1.886e-05	2.207e-05	1.993e-05	4.132e-05	4.872e-07	5.191e-05	0.0001238	0.0001749	0.0002071	4.284e-06	1.72	1.4	0.41	0	321.3	5	0.43	159.18	159.18	11	51.53	1.953	1.472	0.916	0.356046	0.734142	0.810595	0.839015	0.987807	0.996276	96.25	51.07	9.41	75.8	150	113.1	61.2	34.39	71.3	64.04	25.54	High	Peak Found	High	High	Peak Found	High	High	High	Peak Found	n/a	High	Peak Found	n/a	n/a	Peak Found	Peak Found
	DLFDVHGWLDAMR		0.000831429	0.000168957	1	1	24	Q4WA02	Phosphoric ester hydrolase, putative OS=Neosartorya fumigata (strain ATCC MYA-4609 / Af293 / CBS 101355 / FGSC A1100) OX=330879 GN=AFUA_4G03130 PE=4 SV=1 UPId=UP000002530 PPId=UP000002530	Q4WA02 [305-317]		Q4WA02	0	1574.74																																																	No Quan Values	High	Low	n/a	Medium	High	3	3		3	3	1	0.3594		0.4358	0.539	0	0		0	0	1	1		1	1	525.586	526.258		525.584	525.584	0	1280.6		-2.06	-3.66	0	0.6722		-0.00108	-0.00192	118.984	152.518		119.136	119.165	1.91e-05	0.2899		0.01638	4.872e-07	5.648e-05	0.9865		0.185	3.319e-06	1.54	0.64	0.36	0	68.4	1	16.1	74.66	74.66																							High	High	n/a	High	High	n/a	High	High	High	n/a	High	High	High	n/a	High	n/a
	LGNKPQVVVL		0.00334901	0.000541196	1	1	39	Q4WA02	Phosphoric ester hydrolase, putative OS=Neosartorya fumigata (strain ATCC MYA-4609 / Af293 / CBS 101355 / FGSC A1100) OX=330879 GN=AFUA_4G03130 PE=4 SV=1 UPId=UP000002530 PPId=UP000002530	Q4WA02 [355-364]		Q4WA02	0	1066.66	191.5	103.8	251.4	267.1	115.4	100.5	124.2	126.3					37.6	53.9	140.7	87.6		1.5103e+06	4.50783e+06	4.87226e+06	2.18151e+06	1.55032e+06										1.63475e+06		1	2	2	1	1										1		n/a	Medium	Medium	Medium	High		2	2	2	2		0.0283	1	0.8107	0.54		0	0	0	0		1	1	1	1		533.835	533.835	533.835	533.835		0.55	-0.14	0.26	0.37		0.00029	-7e-05	0.00014	0.0002		72.5512	72.6549	72.6561	72.5854		0.04928	0.01927	0.0331	4.872e-07		0.703	0.4068	0.3884	7.851e-06	1	1.06	0.03	0	383.3	1	3.49	95.14	95.14	2	73.03	0.545	0.001	0.413	0.38457	1e-17	0.332633	0.860461	1.38778e-16	0.820009	19.1	0	38.58	215.2	117.4		67.4	36.38	10.06		56.95	High	High	High	High	High	High	High	High	High	n/a	n/a	n/a	High	n/a	n/a	High
Q4X032	Bromodomain associated domain protein OS=Neosartorya fumigata (strain ATCC MYA-4609 / Af293 / CBS 101355 / FGSC A1100) OX=330879 GN=AFUA_2G14890 PE=4 SV=1 UPId=UP000002530 PPId=UP000002530	45	1171	7	7	0	217	23.6	5.02		0	0	90.78	343.57	373	37623	567.03	0	50.516	6.17906e+06	1.23677e+07	1.21768e+07	1.64406e+07	1.75157e+07	2.01528e+07	6.9849e+06	9.3163e+06	1.21538e+07	1.52728e+07	1.28752e+07	1.68409e+07	1.06858e+07	3.87469e+06	1.0172e+07	1.20271e+07	2	2	2	2	2	2	2	2	2	2	2	2	2	2	2	3	High	High	High	High	High	High	High	High	High	High	High	High	High	High	High	High			other molecular function	Pf07524	3513610	afm:AFUA_2G14890; Q4X032
	Sequence	Modifications	Qvality PEP	Qvality q-value	# Protein Groups	# Proteins	# PSMs	Master Protein Accessions	Master Protein Descriptions	Positions in Master Proteins	Modifications in Master Proteins	Protein Accessions	# Missed Cleavages	Theo. MH+ [Da]	Abundances (Scaled): F1: Sample, 1, CEA17	Abundances (Scaled): F2: Sample, 2, CEA17	Abundances (Scaled): F3: Sample, 3, CEA17	Abundances (Scaled): F4: Sample, 4, CEA17	Abundances (Scaled): F5: Sample, 1, dclAB	Abundances (Scaled): F6: Sample, 2, dclAB	Abundances (Scaled): F7: Sample, 3, dclAB	Abundances (Scaled): F8: Sample, 4, dclAB	Abundances (Scaled): F9: Sample, 1, ppdAB	Abundances (Scaled): F10: Sample, 2, ppdAB	Abundances (Scaled): F11: Sample, 3, ppdAB	Abundances (Scaled): F12: Sample, 4, ppdAB	Abundances (Scaled): F13: Sample, 1, rrpAB	Abundances (Scaled): F14: Sample, 2, rrpAB	Abundances (Scaled): F15: Sample, 3, rrpAB	Abundances (Scaled): F16: Sample, 4, rrpAB	Abundance: F1: Sample, 1, CEA17	Abundance: F2: Sample, 2, CEA17	Abundance: F3: Sample, 3, CEA17	Abundance: F4: Sample, 4, CEA17	Abundance: F5: Sample, 1, dclAB	Abundance: F6: Sample, 2, dclAB	Abundance: F7: Sample, 3, dclAB	Abundance: F8: Sample, 4, dclAB	Abundance: F9: Sample, 1, ppdAB	Abundance: F10: Sample, 2, ppdAB	Abundance: F11: Sample, 3, ppdAB	Abundance: F12: Sample, 4, ppdAB	Abundance: F13: Sample, 1, rrpAB	Abundance: F14: Sample, 2, rrpAB	Abundance: F15: Sample, 3, rrpAB	Abundance: F16: Sample, 4, rrpAB	Abundances Count: F1: Sample, 1, CEA17	Abundances Count: F2: Sample, 2, CEA17	Abundances Count: F3: Sample, 3, CEA17	Abundances Count: F4: Sample, 4, CEA17	Abundances Count: F5: Sample, 1, dclAB	Abundances Count: F6: Sample, 2, dclAB	Abundances Count: F7: Sample, 3, dclAB	Abundances Count: F8: Sample, 4, dclAB	Abundances Count: F9: Sample, 1, ppdAB	Abundances Count: F10: Sample, 2, ppdAB	Abundances Count: F11: Sample, 3, ppdAB	Abundances Count: F12: Sample, 4, ppdAB	Abundances Count: F13: Sample, 1, rrpAB	Abundances Count: F14: Sample, 2, rrpAB	Abundances Count: F15: Sample, 3, rrpAB	Abundances Count: F16: Sample, 4, rrpAB	Quan Info	Confidence (by Search Engine): CHIMERYS Identification	Confidence (by Search Engine): Comet	Confidence (by Search Engine): Mascot	Confidence (by Search Engine): MS Amanda 2.0	Confidence (by Search Engine): Sequest HT	Charge (by Search Engine): CHIMERYS Identification	Charge (by Search Engine): Comet	Charge (by Search Engine): Mascot	Charge (by Search Engine): MS Amanda 2.0	Charge (by Search Engine): Sequest HT	DeltaScore (by Search Engine): CHIMERYS Identification	DeltaScore (by Search Engine): Comet	DeltaScore (by Search Engine): Mascot	DeltaScore (by Search Engine): MS Amanda 2.0	DeltaScore (by Search Engine): Sequest HT	DeltaCn (by Search Engine): CHIMERYS Identification	DeltaCn (by Search Engine): Comet	DeltaCn (by Search Engine): Mascot	DeltaCn (by Search Engine): MS Amanda 2.0	DeltaCn (by Search Engine): Sequest HT	Rank (by Search Engine): CHIMERYS Identification	Rank (by Search Engine): Comet	Rank (by Search Engine): Mascot	Rank (by Search Engine): MS Amanda 2.0	Rank (by Search Engine): Sequest HT	m/z [Da] (by Search Engine): CHIMERYS Identification	m/z [Da] (by Search Engine): Comet	m/z [Da] (by Search Engine): Mascot	m/z [Da] (by Search Engine): MS Amanda 2.0	m/z [Da] (by Search Engine): Sequest HT	DeltaM [ppm] (by Search Engine): CHIMERYS Identification	DeltaM [ppm] (by Search Engine): Comet	DeltaM [ppm] (by Search Engine): Mascot	DeltaM [ppm] (by Search Engine): MS Amanda 2.0	DeltaM [ppm] (by Search Engine): Sequest HT	Deltam/z [Da] (by Search Engine): CHIMERYS Identification	Deltam/z [Da] (by Search Engine): Comet	Deltam/z [Da] (by Search Engine): Mascot	Deltam/z [Da] (by Search Engine): MS Amanda 2.0	Deltam/z [Da] (by Search Engine): Sequest HT	RT [min] (by Search Engine): CHIMERYS Identification	RT [min] (by Search Engine): Comet	RT [min] (by Search Engine): Mascot	RT [min] (by Search Engine): MS Amanda 2.0	RT [min] (by Search Engine): Sequest HT	Percolator q-Value (by Search Engine): CHIMERYS Identification	Percolator q-Value (by Search Engine): Comet	Percolator q-Value (by Search Engine): Mascot	Percolator q-Value (by Search Engine): MS Amanda 2.0	Percolator q-Value (by Search Engine): Sequest HT	Percolator PEP (by Search Engine): CHIMERYS Identification	Percolator PEP (by Search Engine): Comet	Percolator PEP (by Search Engine): Mascot	Percolator PEP (by Search Engine): MS Amanda 2.0	Percolator PEP (by Search Engine): Sequest HT	XCorr (by Search Engine): Sequest HT	Comet XCorr (by Search Engine): Comet	Comet DeltaCn Score (by Search Engine): Comet	Comet DeltaCnStar Score (by Search Engine): Comet	Comet SpScore Score (by Search Engine): Comet	Comet SpRank Score (by Search Engine): Comet	Comet Expect Score (by Search Engine): Comet	Amanda Score (by Search Engine): MS Amanda 2.0	CharmeRT Combined Score (by Search Engine): MS Amanda 2.0	Ions Score (by Search Engine): Mascot	Top Apex RT [min]	Abundance Ratio: (dclAB) / (CEA17)	Abundance Ratio: (ppdAB) / (CEA17)	Abundance Ratio: (rrpAB) / (CEA17)	Abundance Ratio P-Value: (dclAB) / (CEA17)	Abundance Ratio P-Value: (ppdAB) / (CEA17)	Abundance Ratio P-Value: (rrpAB) / (CEA17)	Abundance Ratio Adj. P-Value: (dclAB) / (CEA17)	Abundance Ratio Adj. P-Value: (ppdAB) / (CEA17)	Abundance Ratio Adj. P-Value: (rrpAB) / (CEA17)	Abundance Ratio Variability [%]: (dclAB) / (CEA17)	Abundance Ratio Variability [%]: (ppdAB) / (CEA17)	Abundance Ratio Variability [%]: (rrpAB) / (CEA17)	Abundances (Grouped): CEA17	Abundances (Grouped): dclAB	Abundances (Grouped): ppdAB	Abundances (Grouped): rrpAB	Abundances (Grouped) CV [%]: CEA17	Abundances (Grouped) CV [%]: dclAB	Abundances (Grouped) CV [%]: ppdAB	Abundances (Grouped) CV [%]: rrpAB	Found in Sample: F1: Sample, 1, CEA17	Found in Sample: F2: Sample, 2, CEA17	Found in Sample: F3: Sample, 3, CEA17	Found in Sample: F4: Sample, 4, CEA17	Found in Sample: F5: Sample, 1, dclAB	Found in Sample: F6: Sample, 2, dclAB	Found in Sample: F7: Sample, 3, dclAB	Found in Sample: F8: Sample, 4, dclAB	Found in Sample: F9: Sample, 1, ppdAB	Found in Sample: F10: Sample, 2, ppdAB	Found in Sample: F11: Sample, 3, ppdAB	Found in Sample: F12: Sample, 4, ppdAB	Found in Sample: F13: Sample, 1, rrpAB	Found in Sample: F14: Sample, 2, rrpAB	Found in Sample: F15: Sample, 3, rrpAB	Found in Sample: F16: Sample, 4, rrpAB
	AAGFHATRPSVLDTLADLTAR		8.2584e-10	3.34147e-05	1	1	1025	Q4X032	Bromodomain associated domain protein OS=Neosartorya fumigata (strain ATCC MYA-4609 / Af293 / CBS 101355 / FGSC A1100) OX=330879 GN=AFUA_2G14890 PE=4 SV=1 UPId=UP000002530 PPId=UP000002530	Q4X032 [21-41]		Q4X032	0	2183.16	52.7	112.7	103.2	154.9	152.8	154.9	57.7	35.8	84.5	111.8	58.5	121.6	139.6	51.8	99.5	107.8	3.68428e+06	9.27877e+06	1.04714e+07	1.59881e+07	1.63473e+07	13518610	4.67014e+06	2.8837e+06	5.55929e+06	8.10416e+06	5.17576e+06	1.12166e+07	8.14293e+06	2.36552e+06	8.05911e+06	1.13758e+07	9	9	9	9	9	9	9	9	9	9	9	9	9	9	9	9		High	High	High	High	High	3	3	3	3	3	1	0.6288	1	0.902	0.7543	0	0	0	0	0	1	1	1	1	1	728.39	728.391	728.391	728.391	728.391	-0.26	0.6	0.6	0.6	0.6	-0.00019	0.00044	0.00044	0.00044	0.00044	97.1857	97.0811	97.0811	97.0811	97.0811	1.102e-06	1.293e-06	2.047e-06	1.521e-06	4.872e-07	1.26e-09	4.672e-14	9.694e-10	1.395e-12	5.628e-17	4.03	3.61	0.63	0	403.3	1	0	561.35	561.35	30	97.31	0.877	0.883	0.819	0.863837	0.761174	0.844207	0.990129	0.990904	0.999995	93.79	42.54	64.31	107.2	93.3	96.6	102.9	39.64	62.3	30.22	36.43	High	High	High	High	High	High	High	High	High	High	High	High	High	High	High	High
	SAEEHPIIIEGGVPSIQEWSHQVR		0.000148305	9.03871e-05	1	1	14	Q4X032	Bromodomain associated domain protein OS=Neosartorya fumigata (strain ATCC MYA-4609 / Af293 / CBS 101355 / FGSC A1100) OX=330879 GN=AFUA_2G14890 PE=4 SV=1 UPId=UP000002530 PPId=UP000002530	Q4X032 [165-188]		Q4X032	0	2698.36																																																	No Quan Values	High	n/a	n/a	n/a	Low	4				4	1					0				0.0091	1				2	675.345				675.343	0				-2.91	0				-0.00197	94.063				73.8224	1.874e-06				0.4348	1.235e-05				0.986	1.09																															High	n/a	High	High	High	High	High	n/a	n/a	High	n/a	n/a	n/a	n/a	n/a	High
	VAGFLPSEGDMIDPESLEKEDFLTALK		0.000213846	0.000101679	1	1	9	Q4X032	Bromodomain associated domain protein OS=Neosartorya fumigata (strain ATCC MYA-4609 / Af293 / CBS 101355 / FGSC A1100) OX=330879 GN=AFUA_2G14890 PE=4 SV=1 UPId=UP000002530 PPId=UP000002530	Q4X032 [119-145]		Q4X032	1	2951.46																																																	No Quan Values	High	High	n/a	High	High	3	3		3	3	1	0.3385		0.6269	0.1579	0	0		0	0	1	1		1	1	984.492	984.492		984.492	984.492	0.25	0.25		0.25	0.25	0.00025	0.00025		0.00025	0.00025	119.22	119.22		119.22	119.22	1.249e-05	0.0001038		0.0002168	4.872e-07	3.326e-05	0.0007912		0.001993	2.382e-08	1.52	2.57	0.34	0	288.8	4	0.05	141.29	141.29																							High	n/a	High	High	n/a	n/a	n/a	n/a	n/a	n/a	n/a	n/a	n/a	n/a	n/a	n/a
	GLENFLGWFTGPANR		0.00426021	0.000647915	1	1	22	Q4X032	Bromodomain associated domain protein OS=Neosartorya fumigata (strain ATCC MYA-4609 / Af293 / CBS 101355 / FGSC A1100) OX=330879 GN=AFUA_2G14890 PE=4 SV=1 UPId=UP000002530 PPId=UP000002530	Q4X032 [100-114]		Q4X032	0	1678.83													606.1	233.9	363.2	396.8																83660.1																1		High	High	High	High	High	3	3	3	3	3	1	0.0698	0.8	0.4567	0.5222	0	0	0	0	0	1	1	1	1	1	560.283	560.283	560.283	560.283	560.283	0.14	0.14	0.14	0.14	0.14	8e-05	8e-05	8e-05	8e-05	8e-05	121.408	121.408	121.408	121.408	121.408	8.498e-05	0.000613	3.606e-05	0.0001218	3.189e-06	0.000267	0.006804	0.0003959	0.0009537	3.071e-05	1.8	1.29	0.06	0	316.3	15	7.25	138.29	138.29	10	121.72			1000			1e-17			1.29237e-16			0				400				38.58	n/a	n/a	High	n/a	High	n/a	High	n/a	n/a	n/a	n/a	n/a	n/a	n/a	n/a	High
	YAGTVLGK		0.0269641	0.00272622	1	1	96	Q4X032	Bromodomain associated domain protein OS=Neosartorya fumigata (strain ATCC MYA-4609 / Af293 / CBS 101355 / FGSC A1100) OX=330879 GN=AFUA_2G14890 PE=4 SV=1 UPId=UP000002530 PPId=UP000002530	Q4X032 [157-164]		Q4X032	0	808.456	76.7	80.5	36.1	9.4	23.5	163.2	61.5	171.3	215.3	212.4	187	131	93.6	70.9	56	11.6	2.49478e+06	3.0889e+06	1.7054e+06	452442	1.16839e+06	6.63416e+06	2.31477e+06	6.4326e+06	6.59447e+06	7.16863e+06	7699397	5.62422e+06	2.54291e+06	1.50917e+06	2.11286e+06	567631	3	3	3	1	3	3	3	2	3	3	3	3	3	1	3	2		High	Low	High	High	High	2	2	2	2	2	1	0.0707		0.4262	0.1699	0	0	0	0	0	1	1	1	1	1	404.732	405.229	404.732	404.732	404.732	0	1230.61	-0.5	-0.5	-0.4	0	0.49745	-0.0002	-0.0002	-0.00016	36.2865	50.4303	37.1091	37.1091	36.3617	0.0001526	0.2577	0.002786	0.005726	0.0001385	0.0005748	0.9865	0.02775	0.06667	0.001129	1.53	0.99	0.07	0	482.4	3	3.99	80.47	80.47	0	37.41	1.858	3.815	1.224	0.384893	0.0190543	0.87595	0.860603	0.122678	0.999995	68.68	49.41	19.95	50.7	96.5	192	60.7	67.22	70.36	20.97	59.69	High	High	High	High	High	High	High	High	High	High	High	High	Peak Found	Peak Found	High	High
	RVAGFLPSEGDMIDPESLEKEDFLTALK		0.0432843	0.0038258	1	1	1	Q4X032	Bromodomain associated domain protein OS=Neosartorya fumigata (strain ATCC MYA-4609 / Af293 / CBS 101355 / FGSC A1100) OX=330879 GN=AFUA_2G14890 PE=4 SV=1 UPId=UP000002530 PPId=UP000002530	Q4X032 [118-145]		Q4X032	2	3107.56																																																	No Quan Values	High	n/a	n/a	n/a	n/a	4					1					0					1					777.646					0					0					114.788					0.0001878					0.0007948																																				n/a	n/a	n/a	n/a	n/a	n/a	n/a	n/a	n/a	High	n/a	n/a	n/a	n/a	n/a	n/a
	VAGFLPSEGDMIDPESLEKEDFLTALKK		0.120404	0.00932727	1	1	4	Q4X032	Bromodomain associated domain protein OS=Neosartorya fumigata (strain ATCC MYA-4609 / Af293 / CBS 101355 / FGSC A1100) OX=330879 GN=AFUA_2G14890 PE=4 SV=1 UPId=UP000002530 PPId=UP000002530	Q4X032 [119-146]		Q4X032	2	3079.55																																																	No Quan Values	High	n/a	n/a	n/a	Low	4				4	1				0.0438	0				0	1				1	770.644				770.641	0				-3.35	0				-0.00258	114.171				104.253	0.0003293				0.4413	0.001788				0.986	1.37																															n/a	n/a	n/a	n/a	High	n/a	n/a	n/a	n/a	n/a	High	High	n/a	n/a	n/a	n/a
Q4WSY5	Magnesium transporter OS=Neosartorya fumigata (strain ATCC MYA-4609 / Af293 / CBS 101355 / FGSC A1100) OX=330879 GN=AFUA_1G11200 PE=3 SV=1 UPId=UP000002530 PPId=UP000002530	20	1170	4	4	0	192	22.1	8.44		0	0	250.36	89.6	653	11250.9	232.44	0	20.958	4.3246e+07	7.45767e+07	93124110	91950759	8.61545e+07	6.63523e+07	5.83861e+07	42454448	6.10075e+07	4.47993e+07	69964332	73761063	7.16545e+07	8.07076e+07	1.11931e+08	9.30017e+07	3	3	3	3	3	3	3	3	3	3	3	3	3	3	3	3	High	High	High	High	High	High	High	High	High	High	High	High	High	High	High	High	other biological processes	other membranes;ER/Golgi		Pf10270	3510331	afm:AFUA_1G11200; Q4WSY5
	Sequence	Modifications	Qvality PEP	Qvality q-value	# Protein Groups	# Proteins	# PSMs	Master Protein Accessions	Master Protein Descriptions	Positions in Master Proteins	Modifications in Master Proteins	Protein Accessions	# Missed Cleavages	Theo. MH+ [Da]	Abundances (Scaled): F1: Sample, 1, CEA17	Abundances (Scaled): F2: Sample, 2, CEA17	Abundances (Scaled): F3: Sample, 3, CEA17	Abundances (Scaled): F4: Sample, 4, CEA17	Abundances (Scaled): F5: Sample, 1, dclAB	Abundances (Scaled): F6: Sample, 2, dclAB	Abundances (Scaled): F7: Sample, 3, dclAB	Abundances (Scaled): F8: Sample, 4, dclAB	Abundances (Scaled): F9: Sample, 1, ppdAB	Abundances (Scaled): F10: Sample, 2, ppdAB	Abundances (Scaled): F11: Sample, 3, ppdAB	Abundances (Scaled): F12: Sample, 4, ppdAB	Abundances (Scaled): F13: Sample, 1, rrpAB	Abundances (Scaled): F14: Sample, 2, rrpAB	Abundances (Scaled): F15: Sample, 3, rrpAB	Abundances (Scaled): F16: Sample, 4, rrpAB	Abundance: F1: Sample, 1, CEA17	Abundance: F2: Sample, 2, CEA17	Abundance: F3: Sample, 3, CEA17	Abundance: F4: Sample, 4, CEA17	Abundance: F5: Sample, 1, dclAB	Abundance: F6: Sample, 2, dclAB	Abundance: F7: Sample, 3, dclAB	Abundance: F8: Sample, 4, dclAB	Abundance: F9: Sample, 1, ppdAB	Abundance: F10: Sample, 2, ppdAB	Abundance: F11: Sample, 3, ppdAB	Abundance: F12: Sample, 4, ppdAB	Abundance: F13: Sample, 1, rrpAB	Abundance: F14: Sample, 2, rrpAB	Abundance: F15: Sample, 3, rrpAB	Abundance: F16: Sample, 4, rrpAB	Abundances Count: F1: Sample, 1, CEA17	Abundances Count: F2: Sample, 2, CEA17	Abundances Count: F3: Sample, 3, CEA17	Abundances Count: F4: Sample, 4, CEA17	Abundances Count: F5: Sample, 1, dclAB	Abundances Count: F6: Sample, 2, dclAB	Abundances Count: F7: Sample, 3, dclAB	Abundances Count: F8: Sample, 4, dclAB	Abundances Count: F9: Sample, 1, ppdAB	Abundances Count: F10: Sample, 2, ppdAB	Abundances Count: F11: Sample, 3, ppdAB	Abundances Count: F12: Sample, 4, ppdAB	Abundances Count: F13: Sample, 1, rrpAB	Abundances Count: F14: Sample, 2, rrpAB	Abundances Count: F15: Sample, 3, rrpAB	Abundances Count: F16: Sample, 4, rrpAB	Quan Info	Confidence (by Search Engine): CHIMERYS Identification	Confidence (by Search Engine): Comet	Confidence (by Search Engine): Mascot	Confidence (by Search Engine): MS Amanda 2.0	Confidence (by Search Engine): Sequest HT	Charge (by Search Engine): CHIMERYS Identification	Charge (by Search Engine): Comet	Charge (by Search Engine): Mascot	Charge (by Search Engine): MS Amanda 2.0	Charge (by Search Engine): Sequest HT	DeltaScore (by Search Engine): CHIMERYS Identification	DeltaScore (by Search Engine): Comet	DeltaScore (by Search Engine): Mascot	DeltaScore (by Search Engine): MS Amanda 2.0	DeltaScore (by Search Engine): Sequest HT	DeltaCn (by Search Engine): CHIMERYS Identification	DeltaCn (by Search Engine): Comet	DeltaCn (by Search Engine): Mascot	DeltaCn (by Search Engine): MS Amanda 2.0	DeltaCn (by Search Engine): Sequest HT	Rank (by Search Engine): CHIMERYS Identification	Rank (by Search Engine): Comet	Rank (by Search Engine): Mascot	Rank (by Search Engine): MS Amanda 2.0	Rank (by Search Engine): Sequest HT	m/z [Da] (by Search Engine): CHIMERYS Identification	m/z [Da] (by Search Engine): Comet	m/z [Da] (by Search Engine): Mascot	m/z [Da] (by Search Engine): MS Amanda 2.0	m/z [Da] (by Search Engine): Sequest HT	DeltaM [ppm] (by Search Engine): CHIMERYS Identification	DeltaM [ppm] (by Search Engine): Comet	DeltaM [ppm] (by Search Engine): Mascot	DeltaM [ppm] (by Search Engine): MS Amanda 2.0	DeltaM [ppm] (by Search Engine): Sequest HT	Deltam/z [Da] (by Search Engine): CHIMERYS Identification	Deltam/z [Da] (by Search Engine): Comet	Deltam/z [Da] (by Search Engine): Mascot	Deltam/z [Da] (by Search Engine): MS Amanda 2.0	Deltam/z [Da] (by Search Engine): Sequest HT	RT [min] (by Search Engine): CHIMERYS Identification	RT [min] (by Search Engine): Comet	RT [min] (by Search Engine): Mascot	RT [min] (by Search Engine): MS Amanda 2.0	RT [min] (by Search Engine): Sequest HT	Percolator q-Value (by Search Engine): CHIMERYS Identification	Percolator q-Value (by Search Engine): Comet	Percolator q-Value (by Search Engine): Mascot	Percolator q-Value (by Search Engine): MS Amanda 2.0	Percolator q-Value (by Search Engine): Sequest HT	Percolator PEP (by Search Engine): CHIMERYS Identification	Percolator PEP (by Search Engine): Comet	Percolator PEP (by Search Engine): Mascot	Percolator PEP (by Search Engine): MS Amanda 2.0	Percolator PEP (by Search Engine): Sequest HT	XCorr (by Search Engine): Sequest HT	Comet XCorr (by Search Engine): Comet	Comet DeltaCn Score (by Search Engine): Comet	Comet DeltaCnStar Score (by Search Engine): Comet	Comet SpScore Score (by Search Engine): Comet	Comet SpRank Score (by Search Engine): Comet	Comet Expect Score (by Search Engine): Comet	Amanda Score (by Search Engine): MS Amanda 2.0	CharmeRT Combined Score (by Search Engine): MS Amanda 2.0	Ions Score (by Search Engine): Mascot	Top Apex RT [min]	Abundance Ratio: (dclAB) / (CEA17)	Abundance Ratio: (ppdAB) / (CEA17)	Abundance Ratio: (rrpAB) / (CEA17)	Abundance Ratio P-Value: (dclAB) / (CEA17)	Abundance Ratio P-Value: (ppdAB) / (CEA17)	Abundance Ratio P-Value: (rrpAB) / (CEA17)	Abundance Ratio Adj. P-Value: (dclAB) / (CEA17)	Abundance Ratio Adj. P-Value: (ppdAB) / (CEA17)	Abundance Ratio Adj. P-Value: (rrpAB) / (CEA17)	Abundance Ratio Variability [%]: (dclAB) / (CEA17)	Abundance Ratio Variability [%]: (ppdAB) / (CEA17)	Abundance Ratio Variability [%]: (rrpAB) / (CEA17)	Abundances (Grouped): CEA17	Abundances (Grouped): dclAB	Abundances (Grouped): ppdAB	Abundances (Grouped): rrpAB	Abundances (Grouped) CV [%]: CEA17	Abundances (Grouped) CV [%]: dclAB	Abundances (Grouped) CV [%]: ppdAB	Abundances (Grouped) CV [%]: rrpAB	Found in Sample: F1: Sample, 1, CEA17	Found in Sample: F2: Sample, 2, CEA17	Found in Sample: F3: Sample, 3, CEA17	Found in Sample: F4: Sample, 4, CEA17	Found in Sample: F5: Sample, 1, dclAB	Found in Sample: F6: Sample, 2, dclAB	Found in Sample: F7: Sample, 3, dclAB	Found in Sample: F8: Sample, 4, dclAB	Found in Sample: F9: Sample, 1, ppdAB	Found in Sample: F10: Sample, 2, ppdAB	Found in Sample: F11: Sample, 3, ppdAB	Found in Sample: F12: Sample, 4, ppdAB	Found in Sample: F13: Sample, 1, rrpAB	Found in Sample: F14: Sample, 2, rrpAB	Found in Sample: F15: Sample, 3, rrpAB	Found in Sample: F16: Sample, 4, rrpAB
	LKPISWSEWAGEIER		2.71365e-06	3.34147e-05	1	1	249	Q4WSY5	Magnesium transporter OS=Neosartorya fumigata (strain ATCC MYA-4609 / Af293 / CBS 101355 / FGSC A1100) OX=330879 GN=AFUA_1G11200 PE=3 SV=1 UPId=UP000002530 PPId=UP000002530	Q4WSY5 [137-151]		Q4WSY5	0	1800.93	81.9	129.7	115.7	106.1	41.6	59.9	69.3	60.6	61.8	80.2	104.8	89.9	171	197.7	166.2	63.4	1.56121e+07	2.91352e+07	31995888	2.98642e+07	1.21316e+07	1.42632e+07	1.52742e+07	13332220	1.10735e+07	1.5857e+07	2.5278e+07	22606446	2.72003e+07	2.46293e+07	3.67178e+07	1.82454e+07	3	6	6	6	4	6	5	3	4	3	3	3	4	6	6	5		High	High	High	High	High	3	3	3	3	3	1	0.5607	1	0.7602	0.5696	0	0	0	0	0	1	1	1	1	1	600.981	600.981	600.981	600.981	600.981	0	-0.22	-0.22	-0.22	-0.22	0	-0.00014	-0.00014	-0.00014	-0.00014	98.4818	98.5109	98.5109	98.5109	98.5109	1.102e-06	1.293e-06	2.047e-06	1.521e-06	4.872e-07	8.403e-07	7.446e-09	2.293e-07	2.569e-08	1.405e-09	2.3	3.05	0.56	0	849.5	1	0	310.94	310.94	38	99.04	0.539	0.799	1.48	0.143622	0.472973	0.489649	0.535491	0.91797	0.92323	11.97	13.22	32.69	104.4	56.8	80	158.8	18.57	20.13	21.45	39.51	High	High	High	High	High	High	High	High	High	High	High	High	High	High	High	High
	YSFWDIR		0.00463964	0.0007158	1	1	329	Q4WSY5	Magnesium transporter OS=Neosartorya fumigata (strain ATCC MYA-4609 / Af293 / CBS 101355 / FGSC A1100) OX=330879 GN=AFUA_1G11200 PE=3 SV=1 UPId=UP000002530 PPId=UP000002530	Q4WSY5 [166-172]		Q4WSY5	0	986.473	28.5	67.1	101	89.9	138.9	114.3	84	40.6	134.5	50.2	72.2	110.7	96	142.9	181.9	147.4	5.35603e+06	1.48851e+07	27582383	2.49827e+07	40007917	2.68658e+07	18291615	8814866	2.38189e+07	9.79347e+06	1.7187e+07	27483045	15081468	17572621	39703809	41896068	3	3	3	3	3	3	3	3	3	3	3	3	3	3	3	3		High	High	High	High	High	2	2	2	2	2	1	0.1939	0.8333	0.5858	0.0583	0	0	0	0	0	1	1	1	1	1	493.74	493.741	493.74	493.74	493.741	-0.48	0.73	0.14	0	0.73	-0.00024	0.00036	7e-05	0	0.00036	97.7177	97.3263	97.9975	97.0308	97.3263	6.509e-05	0.0002612	0.000124	0.0002387	7.543e-05	0.0001938	0.002906	0.001293	0.00216	0.00052	1.03	0.98	0.19	0	185.8	6	10.4	128.92	128.92	25	98.35	1.19	0.959	1.958	0.564725	0.868357	0.273332	0.944894	0.998064	0.761514	77.96	46.36	18.49	75.7	95.6	87.2	141.5	44.74	44.83	41.19	24.85	High	High	High	High	High	High	High	High	High	High	High	High	High	High	High	High
	GNDALEEAK		0.0130298	0.0016007	1	1	132	Q4WSY5	Magnesium transporter OS=Neosartorya fumigata (strain ATCC MYA-4609 / Af293 / CBS 101355 / FGSC A1100) OX=330879 GN=AFUA_1G11200 PE=3 SV=1 UPId=UP000002530 PPId=UP000002530	Q4WSY5 [184-192]		Q4WSY5	0	946.448																																																	No Quan Values	High	High	High	High	High	2	2	2	2	2	1	0.028	1	0.4377	0.5644	0	0	0	0	0	1	1	1	1	1	473.727	473.728	473.728	473.728	473.728	0	0.92	0.17	0.17	1.39	0	0.00044	8e-05	8e-05	0.00066	24.5927	25.0276	25.1137	25.1137	24.5927	0.0001129	0.0001078	0.0005798	0.0001213	9.951e-06	0.0003662	0.0008378	0.006384	0.0009496	5.636e-05	1.63	1.07	0.03	0	537.8	1	5.32	143.35	143.35	9																						High	High	High	High	High	High	High	High	High	n/a	High	High	High	High	High	High
	EFAEWVR		0.0211532	0.00233522	1	1	460	Q4WSY5	Magnesium transporter OS=Neosartorya fumigata (strain ATCC MYA-4609 / Af293 / CBS 101355 / FGSC A1100) OX=330879 GN=AFUA_1G11200 PE=3 SV=1 UPId=UP000002530 PPId=UP000002530	Q4WSY5 [177-183]		Q4WSY5	0	936.457	86.9	101.1	90.1	98	86.6	78.8	83.6	68.6	108.2	72	84.8	70	137.3	229.7	119.4	84.9	2.22779e+07	30556444	33545839	37103902	34015011	2.52233e+07	24820263	20307362	26115090	19148821	27499361	23671572	29372782	38505738	35509280	32860220	3	3	3	3	3	3	3	3	3	3	3	3	3	3	3	3		High	High	High	High	High	2	2	2	2	2	1	0.3082	0.8148	0.1749	0.3899	0	0	0	0	0	1	1	1	1	1	468.732	468.732	468.732	468.732	468.732	0	-0.88	-0.26	0.13	-0.11	0	-0.00041	-0.00012	6e-05	-5e-05	75.2202	76.0932	76.1306	76.4819	75.5192	0.0001993	0.000695	0.0002608	0.0007517	0.0003307	0.0008763	0.007664	0.002663	0.007626	0.002266	2.18	1.46	0.31	0	711.9	1	0.32	153.61	153.61	27	76.99	0.85	0.819	1.447	0.764104	0.619674	0.493196	0.981422	0.968821	0.924822	17.71	22.12	36.58	98.6	85.2	82	134.3	7.06	9.94	21.01	43.34	High	High	High	High	High	High	High	High	High	High	High	High	High	High	High	High
Q4WPY6	NADH dehydrogenase [ubiquinone] 1 alpha subcomplex subunit 1 OS=Neosartorya fumigata (strain ATCC MYA-4609 / Af293 / CBS 101355 / FGSC A1100) OX=330879 GN=AFUA_4G10920 PE=3 SV=1 UPId=UP000002530 PPId=UP000002530	30	1169	3	3	0	87	9.5	9.55		0	0	285.46	105.29	1123	13380	258.09	0	12.581	8.01519e+07	3.26361e+07	1.44741e+08	1.79372e+08	2.23427e+08	1.89331e+08	1.5812e+08	1.14946e+08	5.5628e+07	7.81831e+07	1.74157e+08	1.44464e+08	6.69785e+06	3.63528e+06	8.08885e+06	1.92854e+08	3	3	3	3	3	3	3	3	3	2	3	3	2	3	2	3	High	High	High	High	High	High	High	High	High	High	High	High	High	High	High	High		other membranes;mitochondrion		Pf15879	3509147	afm:AFUA_4G10920; Q4WPY6
	Sequence	Modifications	Qvality PEP	Qvality q-value	# Protein Groups	# Proteins	# PSMs	Master Protein Accessions	Master Protein Descriptions	Positions in Master Proteins	Modifications in Master Proteins	Protein Accessions	# Missed Cleavages	Theo. MH+ [Da]	Abundances (Scaled): F1: Sample, 1, CEA17	Abundances (Scaled): F2: Sample, 2, CEA17	Abundances (Scaled): F3: Sample, 3, CEA17	Abundances (Scaled): F4: Sample, 4, CEA17	Abundances (Scaled): F5: Sample, 1, dclAB	Abundances (Scaled): F6: Sample, 2, dclAB	Abundances (Scaled): F7: Sample, 3, dclAB	Abundances (Scaled): F8: Sample, 4, dclAB	Abundances (Scaled): F9: Sample, 1, ppdAB	Abundances (Scaled): F10: Sample, 2, ppdAB	Abundances (Scaled): F11: Sample, 3, ppdAB	Abundances (Scaled): F12: Sample, 4, ppdAB	Abundances (Scaled): F13: Sample, 1, rrpAB	Abundances (Scaled): F14: Sample, 2, rrpAB	Abundances (Scaled): F15: Sample, 3, rrpAB	Abundances (Scaled): F16: Sample, 4, rrpAB	Abundance: F1: Sample, 1, CEA17	Abundance: F2: Sample, 2, CEA17	Abundance: F3: Sample, 3, CEA17	Abundance: F4: Sample, 4, CEA17	Abundance: F5: Sample, 1, dclAB	Abundance: F6: Sample, 2, dclAB	Abundance: F7: Sample, 3, dclAB	Abundance: F8: Sample, 4, dclAB	Abundance: F9: Sample, 1, ppdAB	Abundance: F10: Sample, 2, ppdAB	Abundance: F11: Sample, 3, ppdAB	Abundance: F12: Sample, 4, ppdAB	Abundance: F13: Sample, 1, rrpAB	Abundance: F14: Sample, 2, rrpAB	Abundance: F15: Sample, 3, rrpAB	Abundance: F16: Sample, 4, rrpAB	Abundances Count: F1: Sample, 1, CEA17	Abundances Count: F2: Sample, 2, CEA17	Abundances Count: F3: Sample, 3, CEA17	Abundances Count: F4: Sample, 4, CEA17	Abundances Count: F5: Sample, 1, dclAB	Abundances Count: F6: Sample, 2, dclAB	Abundances Count: F7: Sample, 3, dclAB	Abundances Count: F8: Sample, 4, dclAB	Abundances Count: F9: Sample, 1, ppdAB	Abundances Count: F10: Sample, 2, ppdAB	Abundances Count: F11: Sample, 3, ppdAB	Abundances Count: F12: Sample, 4, ppdAB	Abundances Count: F13: Sample, 1, rrpAB	Abundances Count: F14: Sample, 2, rrpAB	Abundances Count: F15: Sample, 3, rrpAB	Abundances Count: F16: Sample, 4, rrpAB	Quan Info	Confidence (by Search Engine): CHIMERYS Identification	Confidence (by Search Engine): Comet	Confidence (by Search Engine): Mascot	Confidence (by Search Engine): MS Amanda 2.0	Confidence (by Search Engine): Sequest HT	Charge (by Search Engine): CHIMERYS Identification	Charge (by Search Engine): Comet	Charge (by Search Engine): Mascot	Charge (by Search Engine): MS Amanda 2.0	Charge (by Search Engine): Sequest HT	DeltaScore (by Search Engine): CHIMERYS Identification	DeltaScore (by Search Engine): Comet	DeltaScore (by Search Engine): Mascot	DeltaScore (by Search Engine): MS Amanda 2.0	DeltaScore (by Search Engine): Sequest HT	DeltaCn (by Search Engine): CHIMERYS Identification	DeltaCn (by Search Engine): Comet	DeltaCn (by Search Engine): Mascot	DeltaCn (by Search Engine): MS Amanda 2.0	DeltaCn (by Search Engine): Sequest HT	Rank (by Search Engine): CHIMERYS Identification	Rank (by Search Engine): Comet	Rank (by Search Engine): Mascot	Rank (by Search Engine): MS Amanda 2.0	Rank (by Search Engine): Sequest HT	m/z [Da] (by Search Engine): CHIMERYS Identification	m/z [Da] (by Search Engine): Comet	m/z [Da] (by Search Engine): Mascot	m/z [Da] (by Search Engine): MS Amanda 2.0	m/z [Da] (by Search Engine): Sequest HT	DeltaM [ppm] (by Search Engine): CHIMERYS Identification	DeltaM [ppm] (by Search Engine): Comet	DeltaM [ppm] (by Search Engine): Mascot	DeltaM [ppm] (by Search Engine): MS Amanda 2.0	DeltaM [ppm] (by Search Engine): Sequest HT	Deltam/z [Da] (by Search Engine): CHIMERYS Identification	Deltam/z [Da] (by Search Engine): Comet	Deltam/z [Da] (by Search Engine): Mascot	Deltam/z [Da] (by Search Engine): MS Amanda 2.0	Deltam/z [Da] (by Search Engine): Sequest HT	RT [min] (by Search Engine): CHIMERYS Identification	RT [min] (by Search Engine): Comet	RT [min] (by Search Engine): Mascot	RT [min] (by Search Engine): MS Amanda 2.0	RT [min] (by Search Engine): Sequest HT	Percolator q-Value (by Search Engine): CHIMERYS Identification	Percolator q-Value (by Search Engine): Comet	Percolator q-Value (by Search Engine): Mascot	Percolator q-Value (by Search Engine): MS Amanda 2.0	Percolator q-Value (by Search Engine): Sequest HT	Percolator PEP (by Search Engine): CHIMERYS Identification	Percolator PEP (by Search Engine): Comet	Percolator PEP (by Search Engine): Mascot	Percolator PEP (by Search Engine): MS Amanda 2.0	Percolator PEP (by Search Engine): Sequest HT	XCorr (by Search Engine): Sequest HT	Comet XCorr (by Search Engine): Comet	Comet DeltaCn Score (by Search Engine): Comet	Comet DeltaCnStar Score (by Search Engine): Comet	Comet SpScore Score (by Search Engine): Comet	Comet SpRank Score (by Search Engine): Comet	Comet Expect Score (by Search Engine): Comet	Amanda Score (by Search Engine): MS Amanda 2.0	CharmeRT Combined Score (by Search Engine): MS Amanda 2.0	Ions Score (by Search Engine): Mascot	Top Apex RT [min]	Abundance Ratio: (dclAB) / (CEA17)	Abundance Ratio: (ppdAB) / (CEA17)	Abundance Ratio: (rrpAB) / (CEA17)	Abundance Ratio P-Value: (dclAB) / (CEA17)	Abundance Ratio P-Value: (ppdAB) / (CEA17)	Abundance Ratio P-Value: (rrpAB) / (CEA17)	Abundance Ratio Adj. P-Value: (dclAB) / (CEA17)	Abundance Ratio Adj. P-Value: (ppdAB) / (CEA17)	Abundance Ratio Adj. P-Value: (rrpAB) / (CEA17)	Abundance Ratio Variability [%]: (dclAB) / (CEA17)	Abundance Ratio Variability [%]: (ppdAB) / (CEA17)	Abundance Ratio Variability [%]: (rrpAB) / (CEA17)	Abundances (Grouped): CEA17	Abundances (Grouped): dclAB	Abundances (Grouped): ppdAB	Abundances (Grouped): rrpAB	Abundances (Grouped) CV [%]: CEA17	Abundances (Grouped) CV [%]: dclAB	Abundances (Grouped) CV [%]: ppdAB	Abundances (Grouped) CV [%]: rrpAB	Found in Sample: F1: Sample, 1, CEA17	Found in Sample: F2: Sample, 2, CEA17	Found in Sample: F3: Sample, 3, CEA17	Found in Sample: F4: Sample, 4, CEA17	Found in Sample: F5: Sample, 1, dclAB	Found in Sample: F6: Sample, 2, dclAB	Found in Sample: F7: Sample, 3, dclAB	Found in Sample: F8: Sample, 4, dclAB	Found in Sample: F9: Sample, 1, ppdAB	Found in Sample: F10: Sample, 2, ppdAB	Found in Sample: F11: Sample, 3, ppdAB	Found in Sample: F12: Sample, 4, ppdAB	Found in Sample: F13: Sample, 1, rrpAB	Found in Sample: F14: Sample, 2, rrpAB	Found in Sample: F15: Sample, 3, rrpAB	Found in Sample: F16: Sample, 4, rrpAB
	GQSGNAVAPK		0.0024883	0.000474686	1	1	150	Q4WPY6	NADH dehydrogenase [ubiquinone] 1 alpha subcomplex subunit 1 OS=Neosartorya fumigata (strain ATCC MYA-4609 / Af293 / CBS 101355 / FGSC A1100) OX=330879 GN=AFUA_4G10920 PE=3 SV=1 UPId=UP000002530 PPId=UP000002530	Q4WPY6 [62-71]		Q4WPY6	0	928.485	115.7	69.3	64.6	155.4	68.1	223.3	159	73.5	140.6	126.3	120.9	98.2	5.2	0.4	82	97.4	380854	268568	308797	755191	343009	917540	605663	279106	435457		503322	426324		930.74		483872	4	3	6	6	4	6	4	4	4		4	3		1		4		High	High	High	High	High	2	2	2	2	2	1	0.5217	0.9778	1	0.5192	0	0	0	0	0	1	1	1	1	1	464.746	464.746	464.746	464.746	464.746	-1	-0.74	0.06	0.06	0.63	-0.00047	-0.00034	3e-05	3e-05	0.00029	15.3838	15.236	15.3363	15.3363	16.528	0.0001063	3.289e-05	2.917e-05	3.535e-05	4.872e-07	0.0003411	0.0002117	0.0002897	0.0001776	4.607e-06	2.08	1.85	0.52	0	807.6	1	0.01	236.46	236.46	45	15.52	1.203	1.489	0.167	0.923256	0.788576	0.0391229	0.994493	0.993334	0.231494	122.44	35.67	267.93	104.8	126.5	144.6	24.1	42.31	56.74	14.52	109.4	High	High	High	High	High	High	High	High	High	High	High	High	n/a	Peak Found	n/a	High
	GFDVSNPWK		0.00391837	0.000591183	1	1	616	Q4WPY6	NADH dehydrogenase [ubiquinone] 1 alpha subcomplex subunit 1 OS=Neosartorya fumigata (strain ATCC MYA-4609 / Af293 / CBS 101355 / FGSC A1100) OX=330879 GN=AFUA_4G10920 PE=3 SV=1 UPId=UP000002530 PPId=UP000002530	Q4WPY6 [72-80]		Q4WPY6	0	1049.51	91.8	29.2	115.2	139.9	170.9	176.3	158.9	115.7	65.7	87.1	159.9	126.4	5.7	3.7	4.8	148.8	7.74282e+07	2.90705e+07	1.40979e+08	1.74225e+08	2.20667e+08	1.85665e+08	155037428	112622584	5.2113e+07	76183264	1.70591e+08	140688092	3.98699e+06	2.01916e+06	4.71274e+06	1.89547e+08	4	4	4	4	4	4	4	3	4	4	4	3	3	3	3	4		High	High	High	High	High	2	2	2	2	2	1	0.3363	1	0.6643	0.3407	0	0	0	0	0	1	1	1	1	1	525.256	525.256	525.256	525.256	525.256	0	0.39	0.39	0.39	0.01	0	0.00021	0.00021	0.00021	1e-05	84.6623	84.4284	84.4284	84.4284	84.6446	5.958e-05	0.0001025	5.445e-05	9.374e-05	1.872e-05	0.0001744	0.0007682	0.000565	0.0007074	8.849e-05	1.35	1.13	0.34	0	318.5	10	2.81	144.71	144.71	5	84.69	1.603	1.12	0.088	0.114149	0.583248	0.000433441	0.464591	0.957326	0.00455782	47.85	44.53	99.48	108.9	174.5	111.1	5.5	50.45	17.67	38.1	176.86	High	High	High	High	High	High	High	High	High	High	High	High	High	High	High	High
	YFGNEGK		0.0678514	0.00553298	1	1	403	Q4WPY6	NADH dehydrogenase [ubiquinone] 1 alpha subcomplex subunit 1 OS=Neosartorya fumigata (strain ATCC MYA-4609 / Af293 / CBS 101355 / FGSC A1100) OX=330879 GN=AFUA_4G10920 PE=3 SV=1 UPId=UP000002530 PPId=UP000002530	Q4WPY6 [30-36]		Q4WPY6	0	814.373	96.5	115.2	98	122.5	65	90.6	88.1	73	134.8	79.4	99.7	104.6	133.8	101.8	119.9	77	2.34285e+06	3.29699e+06	3.45297e+06	4.39208e+06	2.4167e+06	2.74793e+06	2.47641e+06	2.04471e+06	3079599	1.99988e+06	3.06296e+06	3.34949e+06	2.71086e+06	1.61519e+06	3.3761e+06	2.82315e+06	3	3	3	3	3	3	3	3	3	3	3	3	3	3	3	3		High	High	High	High	High	2	2	2	2	2	1	0.3165	1	0.4916	0.4658	0	0	0	0	0	1	1	1	1	1	407.69	407.69	407.69	407.69	407.69	0	-0.3	0.07	0.07	-0.28	0	-0.00012	3e-05	3e-05	-0.00011	25.8256	24.8419	25.8232	25.8232	24.7355	0.0005056	0.0005544	0.000667	0.0005609	8.982e-05	0.003171	0.006146	0.007284	0.0059	0.0006435	0.73	0.79	0.31	0	198.4	1	8.63	126.8	126.8	11	26.23	0.728	0.932	1.04	0.631153	0.823021	0.980836	0.95995	0.995367	0.999995	20.1	31.49	37.86	106.5	80.4	102.4	110.7	11.89	15.47	21.86	22.7	High	High	High	High	High	High	High	High	High	High	High	High	High	High	High	High
E9QWH8	Aminotransferase, putative OS=Neosartorya fumigata (strain ATCC MYA-4609 / Af293 / CBS 101355 / FGSC A1100) OX=330879 GN=AFUA_1G14490 PE=4 SV=1 UPId=UP000002530 PPId=UP000002530	35	1167	16	14	0	446	49.2	6.11		0	0	225.42	110.71	154	14381.9	339.18	0	79.137	2.55126e+08	3.42612e+08	3.36396e+08	3.2377e+08	2.92625e+08	2.47289e+08	2.29266e+08	2.82132e+08	2.90944e+08	2.51359e+08	2.38841e+08	3.05393e+08	2.10756e+08	6.21844e+07	2.69102e+08	2.87945e+08	9	8	10	8	9	9	8	10	10	9	10	9	8	4	7	10	High	High	High	High	High	High	High	High	High	High	High	High	High	High	High	High	other metabolic processes		other molecular function	Pf00155	3509840	afm:AFUA_1G14490; E9QWH8
	Sequence	Modifications	Qvality PEP	Qvality q-value	# Protein Groups	# Proteins	# PSMs	Master Protein Accessions	Master Protein Descriptions	Positions in Master Proteins	Modifications in Master Proteins	Protein Accessions	# Missed Cleavages	Theo. MH+ [Da]	Abundances (Scaled): F1: Sample, 1, CEA17	Abundances (Scaled): F2: Sample, 2, CEA17	Abundances (Scaled): F3: Sample, 3, CEA17	Abundances (Scaled): F4: Sample, 4, CEA17	Abundances (Scaled): F5: Sample, 1, dclAB	Abundances (Scaled): F6: Sample, 2, dclAB	Abundances (Scaled): F7: Sample, 3, dclAB	Abundances (Scaled): F8: Sample, 4, dclAB	Abundances (Scaled): F9: Sample, 1, ppdAB	Abundances (Scaled): F10: Sample, 2, ppdAB	Abundances (Scaled): F11: Sample, 3, ppdAB	Abundances (Scaled): F12: Sample, 4, ppdAB	Abundances (Scaled): F13: Sample, 1, rrpAB	Abundances (Scaled): F14: Sample, 2, rrpAB	Abundances (Scaled): F15: Sample, 3, rrpAB	Abundances (Scaled): F16: Sample, 4, rrpAB	Abundance: F1: Sample, 1, CEA17	Abundance: F2: Sample, 2, CEA17	Abundance: F3: Sample, 3, CEA17	Abundance: F4: Sample, 4, CEA17	Abundance: F5: Sample, 1, dclAB	Abundance: F6: Sample, 2, dclAB	Abundance: F7: Sample, 3, dclAB	Abundance: F8: Sample, 4, dclAB	Abundance: F9: Sample, 1, ppdAB	Abundance: F10: Sample, 2, ppdAB	Abundance: F11: Sample, 3, ppdAB	Abundance: F12: Sample, 4, ppdAB	Abundance: F13: Sample, 1, rrpAB	Abundance: F14: Sample, 2, rrpAB	Abundance: F15: Sample, 3, rrpAB	Abundance: F16: Sample, 4, rrpAB	Abundances Count: F1: Sample, 1, CEA17	Abundances Count: F2: Sample, 2, CEA17	Abundances Count: F3: Sample, 3, CEA17	Abundances Count: F4: Sample, 4, CEA17	Abundances Count: F5: Sample, 1, dclAB	Abundances Count: F6: Sample, 2, dclAB	Abundances Count: F7: Sample, 3, dclAB	Abundances Count: F8: Sample, 4, dclAB	Abundances Count: F9: Sample, 1, ppdAB	Abundances Count: F10: Sample, 2, ppdAB	Abundances Count: F11: Sample, 3, ppdAB	Abundances Count: F12: Sample, 4, ppdAB	Abundances Count: F13: Sample, 1, rrpAB	Abundances Count: F14: Sample, 2, rrpAB	Abundances Count: F15: Sample, 3, rrpAB	Abundances Count: F16: Sample, 4, rrpAB	Quan Info	Confidence (by Search Engine): CHIMERYS Identification	Confidence (by Search Engine): Comet	Confidence (by Search Engine): Mascot	Confidence (by Search Engine): MS Amanda 2.0	Confidence (by Search Engine): Sequest HT	Charge (by Search Engine): CHIMERYS Identification	Charge (by Search Engine): Comet	Charge (by Search Engine): Mascot	Charge (by Search Engine): MS Amanda 2.0	Charge (by Search Engine): Sequest HT	DeltaScore (by Search Engine): CHIMERYS Identification	DeltaScore (by Search Engine): Comet	DeltaScore (by Search Engine): Mascot	DeltaScore (by Search Engine): MS Amanda 2.0	DeltaScore (by Search Engine): Sequest HT	DeltaCn (by Search Engine): CHIMERYS Identification	DeltaCn (by Search Engine): Comet	DeltaCn (by Search Engine): Mascot	DeltaCn (by Search Engine): MS Amanda 2.0	DeltaCn (by Search Engine): Sequest HT	Rank (by Search Engine): CHIMERYS Identification	Rank (by Search Engine): Comet	Rank (by Search Engine): Mascot	Rank (by Search Engine): MS Amanda 2.0	Rank (by Search Engine): Sequest HT	m/z [Da] (by Search Engine): CHIMERYS Identification	m/z [Da] (by Search Engine): Comet	m/z [Da] (by Search Engine): Mascot	m/z [Da] (by Search Engine): MS Amanda 2.0	m/z [Da] (by Search Engine): Sequest HT	DeltaM [ppm] (by Search Engine): CHIMERYS Identification	DeltaM [ppm] (by Search Engine): Comet	DeltaM [ppm] (by Search Engine): Mascot	DeltaM [ppm] (by Search Engine): MS Amanda 2.0	DeltaM [ppm] (by Search Engine): Sequest HT	Deltam/z [Da] (by Search Engine): CHIMERYS Identification	Deltam/z [Da] (by Search Engine): Comet	Deltam/z [Da] (by Search Engine): Mascot	Deltam/z [Da] (by Search Engine): MS Amanda 2.0	Deltam/z [Da] (by Search Engine): Sequest HT	RT [min] (by Search Engine): CHIMERYS Identification	RT [min] (by Search Engine): Comet	RT [min] (by Search Engine): Mascot	RT [min] (by Search Engine): MS Amanda 2.0	RT [min] (by Search Engine): Sequest HT	Percolator q-Value (by Search Engine): CHIMERYS Identification	Percolator q-Value (by Search Engine): Comet	Percolator q-Value (by Search Engine): Mascot	Percolator q-Value (by Search Engine): MS Amanda 2.0	Percolator q-Value (by Search Engine): Sequest HT	Percolator PEP (by Search Engine): CHIMERYS Identification	Percolator PEP (by Search Engine): Comet	Percolator PEP (by Search Engine): Mascot	Percolator PEP (by Search Engine): MS Amanda 2.0	Percolator PEP (by Search Engine): Sequest HT	XCorr (by Search Engine): Sequest HT	Comet XCorr (by Search Engine): Comet	Comet DeltaCn Score (by Search Engine): Comet	Comet DeltaCnStar Score (by Search Engine): Comet	Comet SpScore Score (by Search Engine): Comet	Comet SpRank Score (by Search Engine): Comet	Comet Expect Score (by Search Engine): Comet	Amanda Score (by Search Engine): MS Amanda 2.0	CharmeRT Combined Score (by Search Engine): MS Amanda 2.0	Ions Score (by Search Engine): Mascot	Top Apex RT [min]	Abundance Ratio: (dclAB) / (CEA17)	Abundance Ratio: (ppdAB) / (CEA17)	Abundance Ratio: (rrpAB) / (CEA17)	Abundance Ratio P-Value: (dclAB) / (CEA17)	Abundance Ratio P-Value: (ppdAB) / (CEA17)	Abundance Ratio P-Value: (rrpAB) / (CEA17)	Abundance Ratio Adj. P-Value: (dclAB) / (CEA17)	Abundance Ratio Adj. P-Value: (ppdAB) / (CEA17)	Abundance Ratio Adj. P-Value: (rrpAB) / (CEA17)	Abundance Ratio Variability [%]: (dclAB) / (CEA17)	Abundance Ratio Variability [%]: (ppdAB) / (CEA17)	Abundance Ratio Variability [%]: (rrpAB) / (CEA17)	Abundances (Grouped): CEA17	Abundances (Grouped): dclAB	Abundances (Grouped): ppdAB	Abundances (Grouped): rrpAB	Abundances (Grouped) CV [%]: CEA17	Abundances (Grouped) CV [%]: dclAB	Abundances (Grouped) CV [%]: ppdAB	Abundances (Grouped) CV [%]: rrpAB	Found in Sample: F1: Sample, 1, CEA17	Found in Sample: F2: Sample, 2, CEA17	Found in Sample: F3: Sample, 3, CEA17	Found in Sample: F4: Sample, 4, CEA17	Found in Sample: F5: Sample, 1, dclAB	Found in Sample: F6: Sample, 2, dclAB	Found in Sample: F7: Sample, 3, dclAB	Found in Sample: F8: Sample, 4, dclAB	Found in Sample: F9: Sample, 1, ppdAB	Found in Sample: F10: Sample, 2, ppdAB	Found in Sample: F11: Sample, 3, ppdAB	Found in Sample: F12: Sample, 4, ppdAB	Found in Sample: F13: Sample, 1, rrpAB	Found in Sample: F14: Sample, 2, rrpAB	Found in Sample: F15: Sample, 3, rrpAB	Found in Sample: F16: Sample, 4, rrpAB
	TMSLSDREQLVQLAR		2.93505e-05	3.34147e-05	1	1	176	E9QWH8	Aminotransferase, putative OS=Neosartorya fumigata (strain ATCC MYA-4609 / Af293 / CBS 101355 / FGSC A1100) OX=330879 GN=AFUA_1G14490 PE=4 SV=1 UPId=UP000002530 PPId=UP000002530	E9QWH8 [191-205]		E9QWH8	1	1746.92	74.7	85.6	12	60.1	225.6	228.4	20.1	10.9	141.5	195.6	50.5	104.1	11.7	70.3	13.9	295	1.03962e+06	1403329	242034	1.23534e+06	4.807e+06	3.96907e+06	323346	175358	1.85346e+06	2.82379e+06	889389	1.91223e+06	136475			6.19995e+06	3	3	1	3	3	3	2	2	3	3	3	3	2			3		High	High	High	High	High	3	3	3	3	3	1	0.4431	1	0.7113	0.5547	0	0	0	0	0	1	1	1	1	1	582.977	582.977	582.977	582.977	582.978	0	0.34	0.34	0.34	1.27	0	0.0002	0.0002	0.0002	0.00074	79.618	80.0605	80.0605	80.0605	80.2304	2.18e-05	1.293e-06	3.671e-06	1.521e-06	4.872e-07	7.341e-05	1.517e-07	6.397e-06	1.384e-06	2.13e-06	2.47	2.46	0.44	0	287.6	2	0.01	315.16	315.16	23	80.96	2.115	2.082	0.976	0.281918	0.31754	0.869145	0.76558	0.799536	0.999995	51.17	19.73	73.33	93.4	93.8	169.2	43.6	55.88	100.76	49.76	137.39	High	High	High	High	High	High	High	High	High	High	High	High	High	n/a	n/a	High
	TPALLYGPDDGYLPLRK		9.99062e-06	3.34147e-05	1	1	52	E9QWH8	Aminotransferase, putative OS=Neosartorya fumigata (strain ATCC MYA-4609 / Af293 / CBS 101355 / FGSC A1100) OX=330879 GN=AFUA_1G14490 PE=4 SV=1 UPId=UP000002530 PPId=UP000002530	E9QWH8 [42-58]		E9QWH8	1	1889.02																																																	No Quan Values	High	n/a	Low	n/a	Low	3		3		3	1		0		0.5455	0		0		0	1		1		1	630.344		630.343		630.344	0		-1.84		0.7	0		-0.00116		0.00044	95.7455		157.726		162.301	1.102e-06		0.07673		0.183	1.068e-06		0.8685		0.7922	0.11									6																						n/a	High	High	High	High	High	High	High	High	High	High	High	High	n/a	n/a	High
	VAAGEIFQIPGDSVDRGNDFHDFLR		8.54391e-05	3.34147e-05	1	1	12	E9QWH8	Aminotransferase, putative OS=Neosartorya fumigata (strain ATCC MYA-4609 / Af293 / CBS 101355 / FGSC A1100) OX=330879 GN=AFUA_1G14490 PE=4 SV=1 UPId=UP000002530 PPId=UP000002530	E9QWH8 [388-412]		E9QWH8	1	2775.35																																																	No Quan Values	High	High	High	High	High	4	4	4	4	4	1	0.6123	1	0.824	0.6132	0	0	0	0	0	1	1	1	1	1	694.592	694.592	694.592	694.592	694.592	-1.27	-1.27	-1.27	-1.27	-1.27	-0.00088	-0.00088	-0.00088	-0.00088	-0.00088	105.846	105.846	105.846	105.846	105.846	4.8e-06	1.293e-06	2.047e-06	1.521e-06	3.543e-06	1.87e-05	1.048e-05	5.165e-06	8.058e-06	2.283e-05	4.99	4.23	0.61	0	909.9	1	0	310.08	310.08	16																						n/a	High	n/a	n/a	High	High	n/a	n/a	n/a	High	n/a	High	n/a	n/a	n/a	High
	LAYGLSQTGSSR		0.000185344	0.000101679	1	1	79	E9QWH8	Aminotransferase, putative OS=Neosartorya fumigata (strain ATCC MYA-4609 / Af293 / CBS 101355 / FGSC A1100) OX=330879 GN=AFUA_1G14490 PE=4 SV=1 UPId=UP000002530 PPId=UP000002530	E9QWH8 [284-295]		E9QWH8	0	1239.63	82.2	58	53.5	58.7	115	203.9	197.7	225.7	57.2	54.4	65.3	62.7	109.9	126.6	64	65.1	1.42019e+06		1.342e+06	1.49755e+06	3.04132e+06	4.39915e+06		4.49808e+06	929972		1.42618e+06	1.42971e+06				1698437	2		1	1	2	3		3	1		1	1				1		High	High	High	High	High	2	2	2	2	2	1	0.3457	1	0.6949	0.3354	0	0	0	0	0	1	1	1	1	1	620.32	620.32	620.32	620.32	620.321	0	0.38	-0.62	0.38	0.75	0	0.00023	-0.00039	0.00023	0.00047	51.9151	52.0583	51.9839	52.0583	51.9474	2.706e-06	1.293e-06	7.731e-06	1.521e-06	4.872e-07	1.519e-05	6.939e-06	1.532e-05	1.487e-05	2.078e-06	1.58	1.88	0.34	0	198.7	3	0.06	216.72	216.72	23	52.35	3.603	1	1.264	0.0577586	0.780728	0.857642	0.287975	0.992458	0.999995	6.85	21.28	13.37	57.8	199	59.4	83.8	20.49	26.16	8.33	34.75	High	n/a	High	High	High	High	High	High	High	High	High	High	n/a	n/a	High	High
	HLIYATPTFSNPTTR		0.000265169	0.000101679	1	1	44	E9QWH8	Aminotransferase, putative OS=Neosartorya fumigata (strain ATCC MYA-4609 / Af293 / CBS 101355 / FGSC A1100) OX=330879 GN=AFUA_1G14490 PE=4 SV=1 UPId=UP000002530 PPId=UP000002530	E9QWH8 [176-190]		E9QWH8	0	1718.89	122.8	100.5	113	94.7	120.8	119.1	67.9	97.8	97.1	103.6	80.6	153.1	84.7	31.5	92.2	120.4		679803	941214		1.06132e+06		451098	647649	524395	616514	585025	1159129	405562		613614	1.04322e+06		1	1		1		1	1	1	1	1	1	1		1	1		High	High	High	High	High	3	3	3	3	3	1	0.1701	0.3846	0.5232	0.0541	0	0	0	0	0	1	1	1	1	1	573.634	573.968	573.634	573.634	573.633	0	583.8	0.31	0.31	-0.42	0	0.33449	0.00018	0.00018	-0.00024	75.3219	74.6017	74.387	74.387	74.5858	5.558e-06	3.519e-05	0.0001021	6.283e-05	4.872e-07	2.101e-05	0.0002477	0.001107	0.0004121	2.208e-07	1.11	1.47	0.17	0	32.1	55	1.98	136.87	136.87	13	75.63	1.008	0.903	0.75	0.95883	0.727145	0.678092	0.997585	0.987026	0.979284	14.86	30.21	36.9	105.7	107.1	99.5	87.7	11.7	24.31	28.73	45.16	n/a	High	High	n/a	High	High	High	High	High	High	High	High	High	n/a	High	High
	AADIVQLAQK		0.000459867	0.000120986	1	1	177	E9QWH8	Aminotransferase, putative OS=Neosartorya fumigata (strain ATCC MYA-4609 / Af293 / CBS 101355 / FGSC A1100) OX=330879 GN=AFUA_1G14490 PE=4 SV=1 UPId=UP000002530 PPId=UP000002530	E9QWH8 [373-382]		E9QWH8	0	1056.6	100.7	125.4	145.7	137.7	102.3	77.9	122.3	107.7	105.8	131.6	97.3	87.9	86.9	5.5	64.1	101.1	2.94317e+07	43200247	6.18074e+07	5.94587e+07	4.57854e+07	28421205	4.13774e+07	36326134	2.91129e+07	3.99035e+07	3.59867e+07	3.39229e+07	21208303	1.05997e+06	2.17339e+07	4.46271e+07	6	6	6	6	5	5	6	6	6	6	6	6	5	2	4	5		High	High	High	High	High	2	2	2	2	2	1	0.391	1	0.7294	0.3316	0	0	0	0	0	1	1	1	1	1	528.806	529.298	528.806	528.806	528.806	0	931.58	0.01	0.01	-0.01	0	0.49216	1e-05	1e-05	-1e-05	62.9389	62.2315	62.9086	62.9086	63.0098	1.394e-05	4.847e-06	9.624e-06	1.252e-05	4.872e-07	3.501e-05	4.335e-05	2.159e-05	5.325e-05	1.673e-05	1.93	1.56	0.39	0	451.1	2	0.23	211.16	211.16	19	62.79	0.81	0.837	0.568	0.625502	0.563599	0.574389	0.958658	0.951669	0.952323	17.71	33.88	46.93	127.4	101.8	98.4	72.4	15.43	18.04	17.77	65.35	High	High	High	High	High	High	High	High	High	High	High	High	High	High	High	High
	HVWMVAPAYHLASR		0.00101633	0.00024562	1	1	2	E9QWH8	Aminotransferase, putative OS=Neosartorya fumigata (strain ATCC MYA-4609 / Af293 / CBS 101355 / FGSC A1100) OX=330879 GN=AFUA_1G14490 PE=4 SV=1 UPId=UP000002530 PPId=UP000002530	E9QWH8 [104-117]		E9QWH8	0	1637.84																																																	No Quan Values	High	Low	n/a	Low	Low	3	2		2	3	1	0.1455		0.4199	0.0727	0	0		0	0	1	1		1	1	546.617	819.419		819.418	546.617	0	-3.79		-5.34	-0.5	0	-0.00311		-0.00437	-0.00027	72.0841	142.827		141.281	127.984	2.18e-05	0.3413		0.3605	0.09443	6.632e-05	0.9865		0.9462	0.7888	0.55	0.55	0.15	0	38.3	3	4.52	60.39	60.39																							n/a	n/a	n/a	n/a	n/a	High	n/a	n/a	n/a	n/a	n/a	n/a	n/a	n/a	n/a	High
	HKPPRPWGK		0.00133907	0.000251606	1	1	46	E9QWH8	Aminotransferase, putative OS=Neosartorya fumigata (strain ATCC MYA-4609 / Af293 / CBS 101355 / FGSC A1100) OX=330879 GN=AFUA_1G14490 PE=4 SV=1 UPId=UP000002530 PPId=UP000002530	E9QWH8 [164-172]		E9QWH8	0	1102.63	27.4	47	17.4	16.6	25.1	18.8	71.2	36.2	65.2	346.3	35.2	71	332.1	411.4	64.3	14.9	38043.4	76838.4	34993.1	34063.8	53292.4	32637.2	114319	57893.7	85136.5	498261	61762.7		384527	373068	103425	31248.1	1	2	1	1	2	1	2	2	2	3	2		3	3	2	1		High	High	n/a	High	High	3	3		3	3	1	0.2177		1	0.3649	0	0		0	0	1	1		1	1	368.214	368.214		368.214	368.214	0.41	1.08		1.08	-0.67	0.00015	0.0004		0.0004	-0.00025	19.0494	18.8654		18.8654	18.7277	7.834e-05	5.367e-05		4.403e-05	4.872e-07	0.0002356	0.0003821		0.0002488	1.369e-06	1.48	1.47	0.22	0	413.1	4	2.39	195.68	195.68		19.71	1.411	3.188	5.691	0.777517	0.270391	0.0670347	0.983382	0.746292	0.341658	93.23	52.25	102.34	32.8	45.3	102.3	219.6	52.18	61.81	112.36	95.06	Peak Found	Peak Found	Peak Found	Peak Found	Peak Found	Peak Found	Peak Found	Peak Found	Peak Found	High	Peak Found	n/a	High	High	Peak Found	Peak Found
	MVDDAGFAGR		0.00171655	0.000401769	1	1	196	E9QWH8	Aminotransferase, putative OS=Neosartorya fumigata (strain ATCC MYA-4609 / Af293 / CBS 101355 / FGSC A1100) OX=330879 GN=AFUA_1G14490 PE=4 SV=1 UPId=UP000002530 PPId=UP000002530	E9QWH8 [118-127]		E9QWH8	0	1038.47	150.7	108.5	137.9	118.5	86.2	90.5	137.3	134	53.4	117.5	119.9	126.1	32.7	30.4	61.9	94.5	9.42431e+06	7.99682e+06	1.25148e+07	1.09419e+07	8.25361e+06	7.06624e+06	9.93543e+06	9.67025e+06	3.14421e+06	7.62066e+06	9.48532e+06	1.0408e+07	1.70802e+06		4.49102e+06	8.91955e+06	6	6	6	6	6	6	6	6	3	6	5	6	2		4	5		High	High	High	High	High	2	2	2	2	2	1	0.2566	1	0.5217	0.4204	0	0	0	0	0	1	1	1	1	1	519.737	519.747	519.737	519.737	519.737	0	19.57	-0.2	-0.2	0.27	0	0.01016	-0.0001	-0.0001	0.00014	51.6356	51.3623	51.8102	51.8102	51.6356	7.478e-05	1.279e-05	1.654e-05	2.093e-05	3.593e-06	0.0002252	5.983e-05	0.0001171	7.749e-05	3.408e-05	1.57	1.13	0.25	0	926.6	1	0.96	133.86	133.86	4	52.55	0.911	0.962	0.355	0.915191	0.883114	0.145956	0.993374	0.998725	0.557632	21.28	16.16	60.94	127.3	109.7	118.2	44.8	14.72	24.46	32.68	54.74	High	High	High	High	High	High	High	High	High	High	High	High	High	n/a	High	High
	VAAGEIFQIPGDSVDR		0.00185709	0.000417904	1	1	54	E9QWH8	Aminotransferase, putative OS=Neosartorya fumigata (strain ATCC MYA-4609 / Af293 / CBS 101355 / FGSC A1100) OX=330879 GN=AFUA_1G14490 PE=4 SV=1 UPId=UP000002530 PPId=UP000002530	E9QWH8 [388-403]		E9QWH8	0	1673.85	75.6	67.6	112.8	128.5	28	23.7	77.6	70.1	119.5	203	143.8	100.5	215.8	56.3	115.8	61.4	276519		598582			108321		295831	411115	769716	665299	484686	658275		490713	338780	1		1			1		1	1	1	1	1	1		1	1		High	Medium	n/a	Low	High	3	3		3	3	1	0.0985		0.0284	0.0833	0	0		0	0	1	1		1	1	558.621	558.964		558.62	558.621	0	613.81		-2.06	-0.58	0	0.34248		-0.00115	-0.00032	99.7669	70.704		99.9248	100.076	3.347e-05	0.03811		0.05385	8.899e-05	0.000105	0.6064		0.5598	0.0006288	1.44	1.32	0.1	0	258.9	13	3.4	99.3	99.3		100.32	0.449	1.42	0.925	0.200787	0.724095	0.815364	0.647896	0.986489	0.996889	36.69	41.68	58.23	104.9	50.3	149	95.8	30.38	56.02	31.44	65.92	High	High	High	High	High	Peak Found	High	High	High	High	High	High	High	n/a	High	High
	GNDFHDFLR		0.0056992	0.000833878	1	1	62	E9QWH8	Aminotransferase, putative OS=Neosartorya fumigata (strain ATCC MYA-4609 / Af293 / CBS 101355 / FGSC A1100) OX=330879 GN=AFUA_1G14490 PE=4 SV=1 UPId=UP000002530 PPId=UP000002530	E9QWH8 [404-412]		E9QWH8	0	1120.52																																																	No Quan Values	High	High	High	High	High	2	3	3	3	3	1	0.3172	0.8947	0.5802	0.4962	0	0	0	0	0	1	1	1	1	1	560.762	374.177	374.177	374.177	374.177	0	-0.87	-0.87	-0.87	-0.69	0	-0.00032	-0.00032	-0.00032	-0.00026	69.0642	68.5044	68.5044	68.5044	69.5018	0.0001929	0.0001385	0.0003173	8.596e-05	4.872e-07	0.0008295	0.001196	0.003282	0.000633	1.838e-05	1.31	1.86	0.32	0	1389.7	1	0.21	187.93	187.93	38																						High	High	High	High	n/a	n/a	High	High	n/a	n/a	High	High	High	n/a	High	High
	MVDDAGFAGR	1xOxidation [M1]	0.00839725	0.00109501	1	1	28	E9QWH8	Aminotransferase, putative OS=Neosartorya fumigata (strain ATCC MYA-4609 / Af293 / CBS 101355 / FGSC A1100) OX=330879 GN=AFUA_1G14490 PE=4 SV=1 UPId=UP000002530 PPId=UP000002530	E9QWH8 [118-127]		E9QWH8	0	1054.46	9.2	8.6	12.4	28.1	27.4	19.8	16.2	5.3	21.5	26.3	27.2	33.1	292.7	272.4	765.2	34.7	48854.6	53933.8	95351.8	220727	223305	131781	99398.9	32287.2	107617	144820	182681	232551				278801	1	1	1	2	2	2	2	1	2	2	2	2				2		High	High	n/a	High	High	2	2		2	2	1	0.1364		0.2271	0.6923	0	0		0	0	1	1		1	1	527.735	527.735		527.735	527.735	0	0.8		0.8	0.8	0	0.00042		0.00042	0.00042	40.6327	40.8217		40.8217	40.8217	0.0001316	4.923e-05		8.23e-05	2.673e-05	0.0004564	0.0003354		0.0006073	0.0001245	1.3	0.88	0.14	0	207.5	2	11.4	63.88	63.88		41.29	1.736	2.269	31.76	0.675498	0.502849	0.000176815	0.968972	0.929536	0.00194079	77.66	27.96	70.7	12.6	21.2	31.6	334.5	63.02	53.71	17.68	89.65	Peak Found	Peak Found	High	High	High	High	Peak Found	Peak Found	Peak Found	High	High	High	n/a	n/a	n/a	High
	TMSLSDREQLVQLAR	1xOxidation [M2]	0.0101719	0.00128087	1	1	23	E9QWH8	Aminotransferase, putative OS=Neosartorya fumigata (strain ATCC MYA-4609 / Af293 / CBS 101355 / FGSC A1100) OX=330879 GN=AFUA_1G14490 PE=4 SV=1 UPId=UP000002530 PPId=UP000002530	E9QWH8 [191-205]		E9QWH8	1	1762.91	45.7	91.6	105.9	109.7	150.8	158.8	101.1	61	115.9	139.8	79.4	91.2	56.9	12.8	74.6	204.9	687066	1.62232e+06	2.30969e+06	2.43365e+06	3.46884e+06	2.97826e+06	1.75784e+06	1.05697e+06	1.63819e+06	2.17899e+06	1.50893e+06	1.80694e+06	713085	125420	1.2994e+06	4.64842e+06	2	2	2	2	3	3	3	2	3	3	2	2	2	2	2	3		High	Medium	n/a	High	High	3	3		3	3	1	0.0391		0.5576	0.3302	0	0		0	0	1	1		1	1	588.311	588.31		588.31	588.309	3.08	2.19		1.58	0.64	0.00181	0.00129		0.00093	0.00038	70.6567	70.4567		70.4498	70.2533	9.606e-05	0.01627		0.005446	0.008556	0.0003113	0.2625		0.0635	0.1355	1.06	1.28	0.04	0	127.1	8	6.77	128.52	128.52		70.59	1.286	1.126	0.936	0.779815	0.916189	0.8283	0.983484	0.999478	0.998363	67.83	51.13	61.37	101.1	126.7	105.4	66.8	33.31	38.79	25.24	94.64	Peak Found	Peak Found	Peak Found	Peak Found	High	High	Peak Found	Peak Found	High	High	Peak Found	High	Peak Found	Peak Found	Peak Found	High
	EQLVQLAR		0.0180481	0.00203382	1	1	198	E9QWH8	Aminotransferase, putative OS=Neosartorya fumigata (strain ATCC MYA-4609 / Af293 / CBS 101355 / FGSC A1100) OX=330879 GN=AFUA_1G14490 PE=4 SV=1 UPId=UP000002530 PPId=UP000002530	E9QWH8 [198-205]		E9QWH8	0	956.552	116.3	133.4	96.6	91.8	80.7	87.6	82.7	108.6	147	103.7	81.2	105.2	121.5	50.7	113.3	79.7	212759848	287578816	256510013	2.47948e+08	2.25931e+08	2.00182e+08	1.75207e+08	2.29371e+08	253137469	1.96803e+08	1.8805e+08	2.54037e+08	185542080	60625982	240370112	2.20159e+08	5	2	5	4	4	4	5	5	4	4	5	5	2	2	2	4		High	High	High	High	High	2	2	2	2	2	1	0.2319	1	0.523	0.1038	0	0	0	0	0	1	1	1	1	1	478.78	478.78	478.78	478.78	478.78	0	-0.05	-0.05	-0.07	-0.34	0	-2e-05	-2e-05	-3e-05	-0.00016	59.3329	59.2863	59.2863	59.6139	60.4043	0.0001288	0.0007649	0.001231	0.000493	0.0001038	0.0004438	0.00831	0.01217	0.005164	0.0007579	1.06	1.39	0.24	0	711.8	1	0.6	157.96	157.96	9	61.64	0.771	0.982	0.953	0.527543	0.998615	0.91844	0.934393	0.999975	0.999995	21.11	28.99	21.13	108.5	87.2	107	97.3	17.46	14.26	25.11	35.67	High	High	High	High	High	High	High	High	High	High	High	High	Peak Found	Peak Found	High	High
	AVPQDDAGLDLDYLR		0.0394104	0.00361245	1	1	11	E9QWH8	Aminotransferase, putative OS=Neosartorya fumigata (strain ATCC MYA-4609 / Af293 / CBS 101355 / FGSC A1100) OX=330879 GN=AFUA_1G14490 PE=4 SV=1 UPId=UP000002530 PPId=UP000002530	E9QWH8 [130-144]		E9QWH8	0	1660.82																																																	No Quan Values	High	Low	n/a	Low	Low	3	3		3	3	1	0.2059		0.3461	0.0676	0	0		0	0	1	1		1	1	554.277	554.286		554.275	554.275	0	16		-4.93	-3.94	0	0.00886		-0.00273	-0.00218	99.2238	152.8		127.192	127.701	0.0001808	0.05351		0.1026	0.06831	0.000742	0.7319		0.7468	0.7019	0.74	1.02	0.21	0	63.2	18	5.59	77.29	77.29																							High	n/a	n/a	High	n/a	n/a	n/a	High	n/a	n/a	High	High	n/a	n/a	n/a	n/a
	LCFAWSEEDQLAEGVR	1xCarbamidomethyl [C2]	0.0979785	0.00774124	1	1	7	E9QWH8	Aminotransferase, putative OS=Neosartorya fumigata (strain ATCC MYA-4609 / Af293 / CBS 101355 / FGSC A1100) OX=330879 GN=AFUA_1G14490 PE=4 SV=1 UPId=UP000002530 PPId=UP000002530	E9QWH8 [413-428]		E9QWH8	0	1909.87																																																	No Quan Values	High	Low	n/a	n/a	Low	3	3			3	1	0.0667			0.1029	0	0			0	1	1			1	637.296	637.307			637.299	0	17.25			3.4	0	0.01098			0.00217	103.974	131.392			107.102	0.0002876	0.1424			0.05187	0.001484	0.9567			0.6208	0.68	0.9	0.07	0	45.5	31	25.6																									n/a	n/a	n/a	n/a	n/a	n/a	n/a	n/a	n/a	High	High	n/a	n/a	n/a	High	High
Q4WZX3	DUF1330 domain-containing protein OS=Neosartorya fumigata (strain ATCC MYA-4609 / Af293 / CBS 101355 / FGSC A1100) OX=330879 GN=AFUA_2G15450 PE=4 SV=2 UPId=UP000002530 PPId=UP000002530	48	1166	8	8	0	276	30.7	8.69		0	0	207.53	155.09	859	19236.1	337.89	0	37.811	1.24466e+07	6.87891e+06	2.06652e+07	2.58055e+07	2.8745e+07	1.87744e+07	1.67182e+07	1.48366e+07	7.92559e+06	9.92044e+06	2.31887e+07	2.20931e+07	932968	139341	1.61799e+06	29788136	4	2	4	4	4	4	4	4	3	4	4	4	2	1	2	4	High	High	High	High	High	High	High	High	High	High	High	High	High	Peak Found	High	High					3513092	afm:AFUA_2G15450; Q4WZX3
	Sequence	Modifications	Qvality PEP	Qvality q-value	# Protein Groups	# Proteins	# PSMs	Master Protein Accessions	Master Protein Descriptions	Positions in Master Proteins	Modifications in Master Proteins	Protein Accessions	# Missed Cleavages	Theo. MH+ [Da]	Abundances (Scaled): F1: Sample, 1, CEA17	Abundances (Scaled): F2: Sample, 2, CEA17	Abundances (Scaled): F3: Sample, 3, CEA17	Abundances (Scaled): F4: Sample, 4, CEA17	Abundances (Scaled): F5: Sample, 1, dclAB	Abundances (Scaled): F6: Sample, 2, dclAB	Abundances (Scaled): F7: Sample, 3, dclAB	Abundances (Scaled): F8: Sample, 4, dclAB	Abundances (Scaled): F9: Sample, 1, ppdAB	Abundances (Scaled): F10: Sample, 2, ppdAB	Abundances (Scaled): F11: Sample, 3, ppdAB	Abundances (Scaled): F12: Sample, 4, ppdAB	Abundances (Scaled): F13: Sample, 1, rrpAB	Abundances (Scaled): F14: Sample, 2, rrpAB	Abundances (Scaled): F15: Sample, 3, rrpAB	Abundances (Scaled): F16: Sample, 4, rrpAB	Abundance: F1: Sample, 1, CEA17	Abundance: F2: Sample, 2, CEA17	Abundance: F3: Sample, 3, CEA17	Abundance: F4: Sample, 4, CEA17	Abundance: F5: Sample, 1, dclAB	Abundance: F6: Sample, 2, dclAB	Abundance: F7: Sample, 3, dclAB	Abundance: F8: Sample, 4, dclAB	Abundance: F9: Sample, 1, ppdAB	Abundance: F10: Sample, 2, ppdAB	Abundance: F11: Sample, 3, ppdAB	Abundance: F12: Sample, 4, ppdAB	Abundance: F13: Sample, 1, rrpAB	Abundance: F14: Sample, 2, rrpAB	Abundance: F15: Sample, 3, rrpAB	Abundance: F16: Sample, 4, rrpAB	Abundances Count: F1: Sample, 1, CEA17	Abundances Count: F2: Sample, 2, CEA17	Abundances Count: F3: Sample, 3, CEA17	Abundances Count: F4: Sample, 4, CEA17	Abundances Count: F5: Sample, 1, dclAB	Abundances Count: F6: Sample, 2, dclAB	Abundances Count: F7: Sample, 3, dclAB	Abundances Count: F8: Sample, 4, dclAB	Abundances Count: F9: Sample, 1, ppdAB	Abundances Count: F10: Sample, 2, ppdAB	Abundances Count: F11: Sample, 3, ppdAB	Abundances Count: F12: Sample, 4, ppdAB	Abundances Count: F13: Sample, 1, rrpAB	Abundances Count: F14: Sample, 2, rrpAB	Abundances Count: F15: Sample, 3, rrpAB	Abundances Count: F16: Sample, 4, rrpAB	Quan Info	Confidence (by Search Engine): CHIMERYS Identification	Confidence (by Search Engine): Comet	Confidence (by Search Engine): Mascot	Confidence (by Search Engine): MS Amanda 2.0	Confidence (by Search Engine): Sequest HT	Charge (by Search Engine): CHIMERYS Identification	Charge (by Search Engine): Comet	Charge (by Search Engine): Mascot	Charge (by Search Engine): MS Amanda 2.0	Charge (by Search Engine): Sequest HT	DeltaScore (by Search Engine): CHIMERYS Identification	DeltaScore (by Search Engine): Comet	DeltaScore (by Search Engine): Mascot	DeltaScore (by Search Engine): MS Amanda 2.0	DeltaScore (by Search Engine): Sequest HT	DeltaCn (by Search Engine): CHIMERYS Identification	DeltaCn (by Search Engine): Comet	DeltaCn (by Search Engine): Mascot	DeltaCn (by Search Engine): MS Amanda 2.0	DeltaCn (by Search Engine): Sequest HT	Rank (by Search Engine): CHIMERYS Identification	Rank (by Search Engine): Comet	Rank (by Search Engine): Mascot	Rank (by Search Engine): MS Amanda 2.0	Rank (by Search Engine): Sequest HT	m/z [Da] (by Search Engine): CHIMERYS Identification	m/z [Da] (by Search Engine): Comet	m/z [Da] (by Search Engine): Mascot	m/z [Da] (by Search Engine): MS Amanda 2.0	m/z [Da] (by Search Engine): Sequest HT	DeltaM [ppm] (by Search Engine): CHIMERYS Identification	DeltaM [ppm] (by Search Engine): Comet	DeltaM [ppm] (by Search Engine): Mascot	DeltaM [ppm] (by Search Engine): MS Amanda 2.0	DeltaM [ppm] (by Search Engine): Sequest HT	Deltam/z [Da] (by Search Engine): CHIMERYS Identification	Deltam/z [Da] (by Search Engine): Comet	Deltam/z [Da] (by Search Engine): Mascot	Deltam/z [Da] (by Search Engine): MS Amanda 2.0	Deltam/z [Da] (by Search Engine): Sequest HT	RT [min] (by Search Engine): CHIMERYS Identification	RT [min] (by Search Engine): Comet	RT [min] (by Search Engine): Mascot	RT [min] (by Search Engine): MS Amanda 2.0	RT [min] (by Search Engine): Sequest HT	Percolator q-Value (by Search Engine): CHIMERYS Identification	Percolator q-Value (by Search Engine): Comet	Percolator q-Value (by Search Engine): Mascot	Percolator q-Value (by Search Engine): MS Amanda 2.0	Percolator q-Value (by Search Engine): Sequest HT	Percolator PEP (by Search Engine): CHIMERYS Identification	Percolator PEP (by Search Engine): Comet	Percolator PEP (by Search Engine): Mascot	Percolator PEP (by Search Engine): MS Amanda 2.0	Percolator PEP (by Search Engine): Sequest HT	XCorr (by Search Engine): Sequest HT	Comet XCorr (by Search Engine): Comet	Comet DeltaCn Score (by Search Engine): Comet	Comet DeltaCnStar Score (by Search Engine): Comet	Comet SpScore Score (by Search Engine): Comet	Comet SpRank Score (by Search Engine): Comet	Comet Expect Score (by Search Engine): Comet	Amanda Score (by Search Engine): MS Amanda 2.0	CharmeRT Combined Score (by Search Engine): MS Amanda 2.0	Ions Score (by Search Engine): Mascot	Top Apex RT [min]	Abundance Ratio: (dclAB) / (CEA17)	Abundance Ratio: (ppdAB) / (CEA17)	Abundance Ratio: (rrpAB) / (CEA17)	Abundance Ratio P-Value: (dclAB) / (CEA17)	Abundance Ratio P-Value: (ppdAB) / (CEA17)	Abundance Ratio P-Value: (rrpAB) / (CEA17)	Abundance Ratio Adj. P-Value: (dclAB) / (CEA17)	Abundance Ratio Adj. P-Value: (ppdAB) / (CEA17)	Abundance Ratio Adj. P-Value: (rrpAB) / (CEA17)	Abundance Ratio Variability [%]: (dclAB) / (CEA17)	Abundance Ratio Variability [%]: (ppdAB) / (CEA17)	Abundance Ratio Variability [%]: (rrpAB) / (CEA17)	Abundances (Grouped): CEA17	Abundances (Grouped): dclAB	Abundances (Grouped): ppdAB	Abundances (Grouped): rrpAB	Abundances (Grouped) CV [%]: CEA17	Abundances (Grouped) CV [%]: dclAB	Abundances (Grouped) CV [%]: ppdAB	Abundances (Grouped) CV [%]: rrpAB	Found in Sample: F1: Sample, 1, CEA17	Found in Sample: F2: Sample, 2, CEA17	Found in Sample: F3: Sample, 3, CEA17	Found in Sample: F4: Sample, 4, CEA17	Found in Sample: F5: Sample, 1, dclAB	Found in Sample: F6: Sample, 2, dclAB	Found in Sample: F7: Sample, 3, dclAB	Found in Sample: F8: Sample, 4, dclAB	Found in Sample: F9: Sample, 1, ppdAB	Found in Sample: F10: Sample, 2, ppdAB	Found in Sample: F11: Sample, 3, ppdAB	Found in Sample: F12: Sample, 4, ppdAB	Found in Sample: F13: Sample, 1, rrpAB	Found in Sample: F14: Sample, 2, rrpAB	Found in Sample: F15: Sample, 3, rrpAB	Found in Sample: F16: Sample, 4, rrpAB
	LVGNVIRPASTAQVDSR		5.10737e-06	3.34147e-05	1	1	379	Q4WZX3	DUF1330 domain-containing protein OS=Neosartorya fumigata (strain ATCC MYA-4609 / Af293 / CBS 101355 / FGSC A1100) OX=330879 GN=AFUA_2G15450 PE=4 SV=2 UPId=UP000002530 PPId=UP000002530	Q4WZX3 [194-210]		Q4WZX3	0	1782.98	70.6	36.2	31.5	39.1	186.5	163	152.2	149	13.3	36.8	137.7	130.9	117.2	85.9	101	149.3	1.90544e+06		1232164	1.55796e+06	7.69901e+06	5.48858e+06	4.74854e+06	4.63551e+06	337162	1.0298e+06	4.69739e+06	4.65627e+06				6.0808e+06	3		2	2	3	3	3	3	1	2	3	3				3		High	High	High	High	High	3	3	3	3	3	1	0.6074	1	0.7776	0.5048	0	0	0	0	0	1	1	1	1	1	594.999	594.999	594.999	594.999	594.998	0	0.09	0.09	0.09	-0.73	0	5e-05	5e-05	5e-05	-0.00043	57.8408	58.2283	58.1506	58.2283	58.7465	1.102e-06	1.293e-06	2.047e-06	1.521e-06	4.872e-07	9.174e-06	1.239e-08	4.453e-07	3.896e-08	1.552e-08	2.1	2.7	0.61	0	517	1	0	386.92	386.92	44	59.05	4.143	1.846	2.761	0.0269516	0.527775	0.206714	0.159146	0.939369	0.671515	18.88	126.79	40.4	40.3	168.7	74.4	116.6	40.16	10.44	80.14	23.97	High	High	High	High	High	High	High	High	High	High	High	High	n/a	n/a	n/a	High
	GSLDRPETDWWNEISLVHYPSIR		0.000232912	0.000101679	1	1	38	Q4WZX3	DUF1330 domain-containing protein OS=Neosartorya fumigata (strain ATCC MYA-4609 / Af293 / CBS 101355 / FGSC A1100) OX=330879 GN=AFUA_2G15450 PE=4 SV=2 UPId=UP000002530 PPId=UP000002530	Q4WZX3 [211-233]		Q4WZX3	0	2770.36																																																	No Quan Values	High	n/a	n/a	n/a	High	4				4	1				0.1882	0				0	1				1	693.345				693.347	0				2.66	0				0.00184	110.122				109.677	4.8e-06				4.872e-07	1.873e-05				1.254e-05	1.86																															n/a	High	High	High	High	High	High	n/a	High	n/a	High	n/a	n/a	n/a	High	High
	NLELSPDLLAYMDTLTR		0.00112783	0.000251606	1	1	18	Q4WZX3	DUF1330 domain-containing protein OS=Neosartorya fumigata (strain ATCC MYA-4609 / Af293 / CBS 101355 / FGSC A1100) OX=330879 GN=AFUA_2G15450 PE=4 SV=2 UPId=UP000002530 PPId=UP000002530	Q4WZX3 [135-151]		Q4WZX3	0	1965	16.8	101.5	86.3	166.3	122.6	70.5	62.2	40.6	153.2	9.8	170.1	135.6	122.5	1.1	144	197.2	569555		4.25518e+06	8.34394e+06	6.37627e+06	2.9893e+06	2.44731e+06	1.59019e+06		344115	7.31422e+06	6.08049e+06				10117159	2		3	3	3	3	3	3		1	3	3				3		High	Low	n/a	Medium	High	3	3		3	3	1			0.1432	0.1737	0	0.0118		0	0	1	2		1	1	655.671	656.006		655.674	655.673	0	510.2		4.62	2.7	0	0.33418		0.00303	0.00177	123.244	135.76		95.9546	123.244	2.18e-05	0.169		0.02482	4.872e-07	7.176e-05	0.971		0.2897	1.825e-05	1.67	0.84	0.15	0	77	7	5.41	95.63	95.63		123.15	0.708	1.268	1.407	0.527622	0.814299	0.630439	0.934393	0.995197	0.967139	68.38	109.64	87.39	85.7	60.7	132	121.6	66.21	47.03	62.28	71.36	High	n/a	Peak Found	Peak Found	Peak Found	High	High	High	n/a	High	High	High	n/a	n/a	n/a	Peak Found
	ESLPPNLQPLVQQEYR		0.0013155	0.000251606	1	1	37	Q4WZX3	DUF1330 domain-containing protein OS=Neosartorya fumigata (strain ATCC MYA-4609 / Af293 / CBS 101355 / FGSC A1100) OX=330879 GN=AFUA_2G15450 PE=4 SV=2 UPId=UP000002530 PPId=UP000002530	Q4WZX3 [76-91]		Q4WZX3	0	1911																																																	No Quan Values	High	Low	n/a	Low	Low	3	3		3	3	1	0.2741			0.0806	0	0		0.0065	0	1	1		2	1	637.671	637.68		637.67	637.67	0	15.17		-1.14	-0.65	0	0.00966		-0.00072	-0.00042	97.2247	76.776		119.894	119.974	2.319e-05	0.1006		0.08344	0.06942	8.094e-05	0.9079		0.6923	0.5423	0.62	1.35	0.27	0	96.6	24	3.45	47.69	47.69																							High	n/a	High	High	High	High	High	n/a	High	High	High	High	n/a	n/a	n/a	High
	LLSNYDDRDR		0.00145767	0.000338427	1	1	165	Q4WZX3	DUF1330 domain-containing protein OS=Neosartorya fumigata (strain ATCC MYA-4609 / Af293 / CBS 101355 / FGSC A1100) OX=330879 GN=AFUA_2G15450 PE=4 SV=2 UPId=UP000002530 PPId=UP000002530	Q4WZX3 [100-109]		Q4WZX3	1	1266.61	193.9	129.3	118.4	121.5	58.5	72.5	140.1	102.6	116.8	86.8	143.3	153.4	7.7	45.3	27.6	82.3	2752792	2.16332e+06	2.43885e+06	2.54664e+06	1271428	1.28419e+06	2.30024e+06	1.67986e+06	1.55923e+06	1.27772e+06	2.57345e+06	2.87224e+06	91212.5		454528	1764900	2	2	2	2	1	1	2	2	2	1	2	2	1		2	1		High	High	High	High	High	3	3	3	3	3	1	0.2456	0.4	0.3305	0.5369	0	0	0	0	0	1	1	1	1	1	422.874	422.874	422.874	422.874	422.874	-0.35	-0.35	-0.35	-0.35	-0.35	-0.00015	-0.00015	-0.00015	-0.00015	-0.00015	33.0765	32.3618	32.3618	32.3618	32.3618	0.0001265	7.123e-06	2.17e-05	3.382e-05	1.419e-06	0.0004317	4.838e-05	0.0002193	0.0001603	2.524e-05	2.03	1.14	0.25	0	336.2	2	10.5	132.17	132.17	10	33.31	0.688	0.901	0.286	0.571106	0.733433	0.087481	0.946557	0.987712	0.408267	47.9	46.62	59.56	133.3	91.6	137.5	37.6	25.38	38.68	23.84	77.82	High	High	High	High	High	High	High	High	High	High	High	High	High	n/a	High	High
	PGLTLHLLALAPSTTAESFLR		0.00196449	0.000430687	1	1	3	Q4WZX3	DUF1330 domain-containing protein OS=Neosartorya fumigata (strain ATCC MYA-4609 / Af293 / CBS 101355 / FGSC A1100) OX=330879 GN=AFUA_2G15450 PE=4 SV=2 UPId=UP000002530 PPId=UP000002530	Q4WZX3 [2-22]		Q4WZX3	0	2208.24																																																	No Quan Values	High	n/a	n/a	n/a	n/a	3					1					0					1					736.751					0					0					114.834					3.611e-05					0.0001093																																				n/a	n/a	n/a	n/a	n/a	n/a	High	n/a	n/a	n/a	n/a	n/a	n/a	n/a	n/a	n/a
	AASSIPLTGSLANAHQKPSSK		0.00938839	0.00119304	1	1	10	Q4WZX3	DUF1330 domain-containing protein OS=Neosartorya fumigata (strain ATCC MYA-4609 / Af293 / CBS 101355 / FGSC A1100) OX=330879 GN=AFUA_2G15450 PE=4 SV=2 UPId=UP000002530 PPId=UP000002530	Q4WZX3 [114-134]		Q4WZX3	0	2065.1																																																	No Quan Values	High	n/a	n/a	High	High	4			4	4	1			0.054	0.4337	0			0	0	1			1	1	517.032			517.031	517.032	1.38			-0.34	1.38	0.00071			-0.00018	0.00071	48.7329			49.2598	48.7329	9.124e-05			0.003222	1.28e-05	0.0002965			0.03731	6.849e-05	1.66							73.16	73.16																							n/a	n/a	n/a	n/a	High	High	n/a	n/a	n/a	n/a	n/a	n/a	n/a	n/a	n/a	n/a
	LAVGVPSK		0.0126692	0.00152366	1	1	516	Q4WZX3	DUF1330 domain-containing protein OS=Neosartorya fumigata (strain ATCC MYA-4609 / Af293 / CBS 101355 / FGSC A1100) OX=330879 GN=AFUA_2G15450 PE=4 SV=2 UPId=UP000002530 PPId=UP000002530	Q4WZX3 [92-99]		Q4WZX3	0	770.477	122.9	68.1	149.4	154	149	122.9	106.3	102.3	109.1	119.4	115.8	109.5	17.2	3.6	17.1	133.3	7.21876e+06	4.71559e+06	1.27391e+07	13356949	1.33983e+07	9012285	7222153	6930998	6.02921e+06	7.26881e+06	8.60361e+06	8.48411e+06	841755	139341	1.16346e+06	1.18253e+07	4	3	4	3	3	3	4	4	4	4	4	4	4	1	3	3		High	High	High	High	High	2	2	2	2	2	1	0.09	1	0.331	0.3779	0	0	0	0	0	1	1	1	1	1	385.742	385.742	385.742	385.742	385.742	0	-0.45	-0.62	-0.45	-0.8	0	-0.00017	-0.00024	-0.00017	-0.00031	45.7285	46.5126	45.7882	46.5126	45.9999	0.0001104	0.0001518	0.0002845	0.0001502	0.0001177	0.000356	0.001291	0.002919	0.001246	0.000925	1.72	1	0.1	0	341.7	2	3.41	130.77	130.77	15	46.73	0.929	0.829	0.126	0.939085	0.592108	0.00587423	0.995164	0.960177	0.0493308	52.18	17.57	71.13	142.8	120.4	118.7	18.1	31.91	17.68	4.4	141.77	High	High	High	High	High	High	High	High	High	High	High	High	High	Peak Found	High	High
Q4WS75	C2H2 transcription factor (Rpn4), putative OS=Neosartorya fumigata (strain ATCC MYA-4609 / Af293 / CBS 101355 / FGSC A1100) OX=330879 GN=AFUA_1G13750 PE=4 SV=1 UPId=UP000002530 PPId=UP000002530	15	1165	8	7	0	729	80.9	6.86	Phospho [S404(100)]	0	1	186.44	240.66	1166	24956.5	639.43	0	71.694	2.92348e+07	1.65159e+07	3.43717e+07	3.05826e+07	1.49887e+07	27084293	3.23715e+07	2.66159e+07	1.64073e+07	1.49087e+07	3.4177e+07	2.972e+07	1.25334e+07	1.39803e+07	1.70321e+07	2.71039e+07	7	3	7	6	4	4	5	6	4	7	6	8	4	3	3	5	High	High	High	High	High	High	High	High	High	High	High	High	High	High	High	High	RNA metabolism OR transcription;other biological processes	nucleus	nucleic acid binding activity;other molecular function	Pf00096	3510195	afm:AFUA_1G13750; Q4WS75
	Sequence	Modifications	Qvality PEP	Qvality q-value	# Protein Groups	# Proteins	# PSMs	Master Protein Accessions	Master Protein Descriptions	Positions in Master Proteins	Modifications in Master Proteins	Protein Accessions	# Missed Cleavages	Theo. MH+ [Da]	Abundances (Scaled): F1: Sample, 1, CEA17	Abundances (Scaled): F2: Sample, 2, CEA17	Abundances (Scaled): F3: Sample, 3, CEA17	Abundances (Scaled): F4: Sample, 4, CEA17	Abundances (Scaled): F5: Sample, 1, dclAB	Abundances (Scaled): F6: Sample, 2, dclAB	Abundances (Scaled): F7: Sample, 3, dclAB	Abundances (Scaled): F8: Sample, 4, dclAB	Abundances (Scaled): F9: Sample, 1, ppdAB	Abundances (Scaled): F10: Sample, 2, ppdAB	Abundances (Scaled): F11: Sample, 3, ppdAB	Abundances (Scaled): F12: Sample, 4, ppdAB	Abundances (Scaled): F13: Sample, 1, rrpAB	Abundances (Scaled): F14: Sample, 2, rrpAB	Abundances (Scaled): F15: Sample, 3, rrpAB	Abundances (Scaled): F16: Sample, 4, rrpAB	Abundance: F1: Sample, 1, CEA17	Abundance: F2: Sample, 2, CEA17	Abundance: F3: Sample, 3, CEA17	Abundance: F4: Sample, 4, CEA17	Abundance: F5: Sample, 1, dclAB	Abundance: F6: Sample, 2, dclAB	Abundance: F7: Sample, 3, dclAB	Abundance: F8: Sample, 4, dclAB	Abundance: F9: Sample, 1, ppdAB	Abundance: F10: Sample, 2, ppdAB	Abundance: F11: Sample, 3, ppdAB	Abundance: F12: Sample, 4, ppdAB	Abundance: F13: Sample, 1, rrpAB	Abundance: F14: Sample, 2, rrpAB	Abundance: F15: Sample, 3, rrpAB	Abundance: F16: Sample, 4, rrpAB	Abundances Count: F1: Sample, 1, CEA17	Abundances Count: F2: Sample, 2, CEA17	Abundances Count: F3: Sample, 3, CEA17	Abundances Count: F4: Sample, 4, CEA17	Abundances Count: F5: Sample, 1, dclAB	Abundances Count: F6: Sample, 2, dclAB	Abundances Count: F7: Sample, 3, dclAB	Abundances Count: F8: Sample, 4, dclAB	Abundances Count: F9: Sample, 1, ppdAB	Abundances Count: F10: Sample, 2, ppdAB	Abundances Count: F11: Sample, 3, ppdAB	Abundances Count: F12: Sample, 4, ppdAB	Abundances Count: F13: Sample, 1, rrpAB	Abundances Count: F14: Sample, 2, rrpAB	Abundances Count: F15: Sample, 3, rrpAB	Abundances Count: F16: Sample, 4, rrpAB	Quan Info	Confidence (by Search Engine): CHIMERYS Identification	Confidence (by Search Engine): Comet	Confidence (by Search Engine): Mascot	Confidence (by Search Engine): MS Amanda 2.0	Confidence (by Search Engine): Sequest HT	Charge (by Search Engine): CHIMERYS Identification	Charge (by Search Engine): Comet	Charge (by Search Engine): Mascot	Charge (by Search Engine): MS Amanda 2.0	Charge (by Search Engine): Sequest HT	DeltaScore (by Search Engine): CHIMERYS Identification	DeltaScore (by Search Engine): Comet	DeltaScore (by Search Engine): Mascot	DeltaScore (by Search Engine): MS Amanda 2.0	DeltaScore (by Search Engine): Sequest HT	DeltaCn (by Search Engine): CHIMERYS Identification	DeltaCn (by Search Engine): Comet	DeltaCn (by Search Engine): Mascot	DeltaCn (by Search Engine): MS Amanda 2.0	DeltaCn (by Search Engine): Sequest HT	Rank (by Search Engine): CHIMERYS Identification	Rank (by Search Engine): Comet	Rank (by Search Engine): Mascot	Rank (by Search Engine): MS Amanda 2.0	Rank (by Search Engine): Sequest HT	m/z [Da] (by Search Engine): CHIMERYS Identification	m/z [Da] (by Search Engine): Comet	m/z [Da] (by Search Engine): Mascot	m/z [Da] (by Search Engine): MS Amanda 2.0	m/z [Da] (by Search Engine): Sequest HT	DeltaM [ppm] (by Search Engine): CHIMERYS Identification	DeltaM [ppm] (by Search Engine): Comet	DeltaM [ppm] (by Search Engine): Mascot	DeltaM [ppm] (by Search Engine): MS Amanda 2.0	DeltaM [ppm] (by Search Engine): Sequest HT	Deltam/z [Da] (by Search Engine): CHIMERYS Identification	Deltam/z [Da] (by Search Engine): Comet	Deltam/z [Da] (by Search Engine): Mascot	Deltam/z [Da] (by Search Engine): MS Amanda 2.0	Deltam/z [Da] (by Search Engine): Sequest HT	RT [min] (by Search Engine): CHIMERYS Identification	RT [min] (by Search Engine): Comet	RT [min] (by Search Engine): Mascot	RT [min] (by Search Engine): MS Amanda 2.0	RT [min] (by Search Engine): Sequest HT	Percolator q-Value (by Search Engine): CHIMERYS Identification	Percolator q-Value (by Search Engine): Comet	Percolator q-Value (by Search Engine): Mascot	Percolator q-Value (by Search Engine): MS Amanda 2.0	Percolator q-Value (by Search Engine): Sequest HT	Percolator PEP (by Search Engine): CHIMERYS Identification	Percolator PEP (by Search Engine): Comet	Percolator PEP (by Search Engine): Mascot	Percolator PEP (by Search Engine): MS Amanda 2.0	Percolator PEP (by Search Engine): Sequest HT	XCorr (by Search Engine): Sequest HT	Comet XCorr (by Search Engine): Comet	Comet DeltaCn Score (by Search Engine): Comet	Comet DeltaCnStar Score (by Search Engine): Comet	Comet SpScore Score (by Search Engine): Comet	Comet SpRank Score (by Search Engine): Comet	Comet Expect Score (by Search Engine): Comet	Amanda Score (by Search Engine): MS Amanda 2.0	CharmeRT Combined Score (by Search Engine): MS Amanda 2.0	Ions Score (by Search Engine): Mascot	Top Apex RT [min]	Abundance Ratio: (dclAB) / (CEA17)	Abundance Ratio: (ppdAB) / (CEA17)	Abundance Ratio: (rrpAB) / (CEA17)	Abundance Ratio P-Value: (dclAB) / (CEA17)	Abundance Ratio P-Value: (ppdAB) / (CEA17)	Abundance Ratio P-Value: (rrpAB) / (CEA17)	Abundance Ratio Adj. P-Value: (dclAB) / (CEA17)	Abundance Ratio Adj. P-Value: (ppdAB) / (CEA17)	Abundance Ratio Adj. P-Value: (rrpAB) / (CEA17)	Abundance Ratio Variability [%]: (dclAB) / (CEA17)	Abundance Ratio Variability [%]: (ppdAB) / (CEA17)	Abundance Ratio Variability [%]: (rrpAB) / (CEA17)	Abundances (Grouped): CEA17	Abundances (Grouped): dclAB	Abundances (Grouped): ppdAB	Abundances (Grouped): rrpAB	Abundances (Grouped) CV [%]: CEA17	Abundances (Grouped) CV [%]: dclAB	Abundances (Grouped) CV [%]: ppdAB	Abundances (Grouped) CV [%]: rrpAB	Found in Sample: F1: Sample, 1, CEA17	Found in Sample: F2: Sample, 2, CEA17	Found in Sample: F3: Sample, 3, CEA17	Found in Sample: F4: Sample, 4, CEA17	Found in Sample: F5: Sample, 1, dclAB	Found in Sample: F6: Sample, 2, dclAB	Found in Sample: F7: Sample, 3, dclAB	Found in Sample: F8: Sample, 4, dclAB	Found in Sample: F9: Sample, 1, ppdAB	Found in Sample: F10: Sample, 2, ppdAB	Found in Sample: F11: Sample, 3, ppdAB	Found in Sample: F12: Sample, 4, ppdAB	Found in Sample: F13: Sample, 1, rrpAB	Found in Sample: F14: Sample, 2, rrpAB	Found in Sample: F15: Sample, 3, rrpAB	Found in Sample: F16: Sample, 4, rrpAB
	QEITRPDNTSTDGGTYTCTYHGCTLR	2xCarbamidomethyl [C18; C23]	5.71134e-08	3.34147e-05	1	1	53	Q4WS75	C2H2 transcription factor (Rpn4), putative OS=Neosartorya fumigata (strain ATCC MYA-4609 / Af293 / CBS 101355 / FGSC A1100) OX=330879 GN=AFUA_1G13750 PE=4 SV=1 UPId=UP000002530 PPId=UP000002530	Q4WS75 [587-612]		Q4WS75	0	3004.32	19.3	21.9	45	59.5	153.8	181.7	264.9	332.9	119	146.2	208.5	47.5							538034				2.52374e+06				2171353	515894							1				2				1	1						High	High	High	n/a	High	4	4	4		4	1	0.7232	1		0.789	0	0	0		0	1	1	1		1	751.832	751.834	751.834		751.834	-2.75	-0.28	-0.28		-0.28	-0.00207	-0.00021	-0.00021		-0.00021	58.2616	58.6979	58.6979		58.6979	1.102e-06	1.293e-06	2.047e-06		4.872e-07	1.591e-08	1.998e-11	2.205e-08		4.031e-15	4.55	4.48	0.72	0	336.9	1	0			18	59.44	6.849	5.344	0.001	0.00969628	0.0311322	1e-17	0.067812	0.180763	1.29237e-16	25.69	29.8	0	32.8	229.3	137.8		52.78	34.91	51.2		High	n/a	Peak Found	n/a	n/a	n/a	High	High	n/a	n/a	High	Peak Found	n/a	n/a	n/a	High
	QTTPGGHLVSR		6.99008e-05	3.34147e-05	1	1	79	Q4WS75	C2H2 transcription factor (Rpn4), putative OS=Neosartorya fumigata (strain ATCC MYA-4609 / Af293 / CBS 101355 / FGSC A1100) OX=330879 GN=AFUA_1G13750 PE=4 SV=1 UPId=UP000002530 PPId=UP000002530	Q4WS75 [629-639]		Q4WS75	0	1152.61	34	31.2	7.6	17	175.4	233.6	211	166.3	111.2	167.9	144.4	30.6	88.6	29.5	91.1	60.6	254409		82766					1.43446e+06	782049	1.30189e+06		302204	552979	143942			1		1					1	1	2		1	2	1				High	High	High	High	High	2	2	2	2	2	1	0.4242	1	0.7841	0.6119	0	0	0	0	0	1	1	1	1	1	576.81	576.81	576.81	576.81	576.81	0	1.27	-0.1	-0.1	-0.1	0	0.00073	-6e-05	-6e-05	-6e-05	25.0208	24.7961	25.2563	25.2563	25.2563	1.102e-06	1.293e-06	3.671e-06	1.521e-06	4.872e-07	6.235e-06	4.948e-06	9.464e-06	1.598e-05	6.131e-07	2.19	1.99	0.43	0	426.3	1	0.02	226.31	226.31	52	25.89	8.556	4.19	3.05	0.00170584	0.0507922	0.278844	0.0144639	0.261253	0.767864	40.17	63.14	63.88	22.2	185.2	122	70.6	55.17	15.95	52.82	42.77	High	n/a	Peak Found	n/a	n/a	High	n/a	High	High	High	High	High	High	Peak Found	n/a	n/a
	LQAANQGHLSAR		6.72132e-06	3.34147e-05	1	1	161	Q4WS75	C2H2 transcription factor (Rpn4), putative OS=Neosartorya fumigata (strain ATCC MYA-4609 / Af293 / CBS 101355 / FGSC A1100) OX=330879 GN=AFUA_1G13750 PE=4 SV=1 UPId=UP000002530 PPId=UP000002530	Q4WS75 [390-401]		Q4WS75	0	1265.67	9.8	11.2	14.3	6	234.9	170.7	143.1	202.8	125.5	404.8	18.6	45.8	71.4	111.6	24.7	4.6	89827.3	120256		81501.6				2.13909e+06	1.07977e+06	3.83858e+06	215714	552937	544856	666659	261982	62960.4	1	1		2				2	2	3	1	2	2	3	2	1		High	High	High	High	High	2	2	2	2	2	1	0.4056	1	0.7156	0.637	0	0	0	0	0	1	1	1	1	1	633.34	633.34	633.34	633.34	633.34	0.95	0.95	0.95	0.95	1.99	0.0006	0.0006	0.0006	0.0006	0.00126	23.4078	23.4078	23.4078	23.4078	23.3501	1.102e-06	1.293e-06	2.047e-06	1.521e-06	4.872e-07	1.227e-06	1.834e-08	9.401e-07	1.769e-07	1.779e-09	2.92	2.86	0.41	0	1065.5	1	0	369.83	369.83	68	24.15	19.123	9.849	3.539	2.66224e-05	0.00168318	0.217965	0.000282415	0.0149597	0.689206	54.02	86.37	136.44	13.3	236.7	96.5	53.5	33.26	21.15	118.8	90.48	High	Peak Found	n/a	Peak Found	n/a	High	High	High	High	High	High	High	High	Peak Found	Peak Found	High
	VVHPEVDWPGK		9.70504e-05	3.34147e-05	1	1	375	Q4WS75	C2H2 transcription factor (Rpn4), putative OS=Neosartorya fumigata (strain ATCC MYA-4609 / Af293 / CBS 101355 / FGSC A1100) OX=330879 GN=AFUA_1G13750 PE=4 SV=1 UPId=UP000002530 PPId=UP000002530	Q4WS75 [712-722]		Q4WS75	0	1262.65	115	75.3	125	138.1	115.1	59.3	163.9	99.1	41.2	88.2	109.1	89.1	14.9	145.8	79.3	141.6	5213799	4.02297e+06	8225583	9.24562e+06	7988952	3.35807e+06	8.5958e+06	5.18243e+06	1.75726e+06	4.14795e+06	6.25914e+06	5.32948e+06	563588		4166941	9.69068e+06	2	2	3	3	3	2	3	2	2	3	3	3	1		3	3		High	High	High	High	High	2	2	2	2	2	1	0.4783	1	0.6989	0.6275	0	0	0	0	0	1	1	1	1	1	631.83	631.83	631.83	631.83	631.83	-0.76	-0.58	-0.02	-0.58	0.02	-0.00048	-0.00037	-1e-05	-0.00037	1e-05	62.3273	62.2864	62.5702	62.2864	62.6427	1.102e-06	1.293e-06	2.047e-06	1.521e-06	4.872e-07	8.489e-06	1.443e-06	5.781e-06	4.335e-06	3.039e-06	2.98	2.3	0.48	0	310	1	0	291.34	291.34	47	63.72	0.888	0.75	0.806	0.817916	0.410553	0.761646	0.987246	0.880875	0.99344	27.06	38.75	63.38	113.8	101.4	84.2	100.6	23.89	39.56	35.17	64.66	High	High	High	High	High	High	High	High	High	High	High	High	High	High	High	High
	TISDIYQDELYNPAIMPAPR		2.41457e-05	3.34147e-05	1	1	226	Q4WS75	C2H2 transcription factor (Rpn4), putative OS=Neosartorya fumigata (strain ATCC MYA-4609 / Af293 / CBS 101355 / FGSC A1100) OX=330879 GN=AFUA_1G13750 PE=4 SV=1 UPId=UP000002530 PPId=UP000002530	Q4WS75 [351-370]		Q4WS75	0	2307.13	232.2	179.3	241	103.2	92.7	60.6	69.7	84.4	125.3	72.9	247.6	91.1					2.81799e+06		4.24491e+06	1.84961e+06				1.18152e+06		917217	3802451	1.45826e+06					2		2	1				1		1	2	1						High	High	High	High	High	3	3	3	3	3	1	0.1559	1	0.7631	0.7101	0	0	0	0	0	1	1	1	1	1	769.715	769.715	769.715	769.715	769.716	-0.42	-1.07	-0.42	-1.07	0.33	-0.00032	-0.00082	-0.00032	-0.00082	0.00025	110.043	110.459	110.043	110.459	110.001	1.102e-06	1.293e-06	2.047e-06	1.521e-06	4.872e-07	2.378e-06	2.682e-06	3.708e-06	8.051e-06	8.426e-09	2.07	2.63	0.16	0	161.6	26	0.43	231.66	231.66	22	110.97	0.367	0.69	0.001	0.137647	0.39018	1e-17	0.523157	0.865275	1.29237e-16	26.46	45	0	210.6	79.2	110.3		33.51	18.76	58.62		High	High	High	High	High	High	High	High	High	High	High	High	n/a	n/a	n/a	High
	SQSPAVNLNR		0.00153865	0.000338427	1	1	200	Q4WS75	C2H2 transcription factor (Rpn4), putative OS=Neosartorya fumigata (strain ATCC MYA-4609 / Af293 / CBS 101355 / FGSC A1100) OX=330879 GN=AFUA_1G13750 PE=4 SV=1 UPId=UP000002530 PPId=UP000002530	Q4WS75 [402-411]		Q4WS75	0	1085.57	147.6	93.8	97.8	92.3	14.9	113.5	120.5	79.5	121.4	34.8	128.1	114.7	116.4	180	97.1	47.5	1.65264e+07	1.23726e+07	15883383	15261576	2.55016e+06	1.58563e+07	1.56109e+07	1.02618e+07	1.27883e+07	4.03687e+06	1.81458e+07	16939660	1.0872e+07	1.31697e+07	1.26032e+07	8.02983e+06	4	4	4	4	2	4	4	4	4	3	4	4	3	3	2	2		High	High	High	High	High	2	2	2	2	2	1	0.2286	1	0.6386	0.5665	0	0	0	0	0	1	1	1	1	1	543.289	543.289	543.289	543.288	543.289	0	0.53	0.53	-0.11	0.94	0	0.00029	0.00029	-6e-05	0.00051	36.0689	35.574	35.574	36.3774	36.3911	2.757e-05	8.857e-05	4.59e-05	7.746e-05	9.544e-06	9.114e-05	0.0006476	0.0004741	0.0005971	5.512e-05	1.73	1.4	0.23	0	458	1	0.45	170.98	170.98	29	35.51	1.02	1.011	0.885	0.945201	0.997282	0.930619	0.996309	0.999975	0.999995	29.2	38.97	49.03	92.3	91.5	113.7	102.5	24.66	58.79	43.77	49.72	High	High	High	High	High	High	High	High	High	High	High	High	High	Peak Found	High	High
	INPSTGKPCNSVFSRPYDLTR	1xCarbamidomethyl [C9]	0.00207936	0.000439704	1	1	41	Q4WS75	C2H2 transcription factor (Rpn4), putative OS=Neosartorya fumigata (strain ATCC MYA-4609 / Af293 / CBS 101355 / FGSC A1100) OX=330879 GN=AFUA_1G13750 PE=4 SV=1 UPId=UP000002530 PPId=UP000002530	Q4WS75 [656-676]		Q4WS75	0	2409.2	43.9	35.7	65.4	33.3	94.6	178.1	19.8	121.6	44.9	26.7	32.1	44.9	261	221.7	164.3	211.8	817602		1768436	917249	2.69793e+06	4143455	426057			516293		1102760				5.95861e+06	1		1	1	2	3	1			1		1				3		High	High	n/a	High	High	4	4		4	4	1	0.2133		0.3265	0.5521	0	0		0	0	1	1		1	1	603.055	603.056		603.056	603.056	0	1.5		1.5	1.5	0	0.0009		0.0009	0.0009	68.1747	67.7756		67.7756	67.7756	6.509e-05	2.339e-05		7.858e-06	9.549e-07	0.0001924	0.0001523		3.339e-05	2.329e-05	3.55	2.25	0.22	0	347.7	12	1.17	110.52	110.52		110.95	2.804	0.875	6.073	0.155399	0.63581	0.0207511	0.56106	0.971659	0.141891	79.94	38.54	4.97	39.5	106.8	37.8	215.9	32.72	63.56	24.76	18.52	Peak Found	n/a	High	High	High	High	Peak Found	n/a	n/a	High	High	Peak Found	n/a	n/a	n/a	High
	SQSPAVNLNR	1xPhospho [S3(100)]	0.0333211	0.00315766	1	1	30	Q4WS75	C2H2 transcription factor (Rpn4), putative OS=Neosartorya fumigata (strain ATCC MYA-4609 / Af293 / CBS 101355 / FGSC A1100) OX=330879 GN=AFUA_1G13750 PE=4 SV=1 UPId=UP000002530 PPId=UP000002530	Q4WS75 [402-411]	Q4WS75 1xPhospho [S404(100)]	Q4WS75	0	1165.54	72	90.2	51.2	44.8	23.4	61.1	92.3	113.9	56.9	3	58	54.6	180.4	251.4	401.2	45.6	3.51474e+06		3.62863e+06	3227097	1.75165e+06	3.72648e+06	5215049	6.41665e+06		149897	3.58252e+06	3.51876e+06				3.36181e+06	3		3	2	1	3	3	3		1	3	3				2		n/a	n/a	n/a	n/a	High					2					0.1632					0					1					583.272					-0.14					-8e-05					48.2543					5.969e-05					0.000243	2.39										49.57	1.105	0.946	2.643	0.953322	0.788568	0.228006	0.996918	0.993334	0.70399	99.09	31.3	49.58	60	74.3	55.1	210.6	32.06	54.12	62.17	67.42	High	n/a	High	High	High	High	High	High	n/a	Peak Found	High	High	n/a	n/a	n/a	High
A0A8H4HPC5	DNA-directed RNA polymerase II subunit rpb7 OS=Neosartorya fumigata OX=746128 GN=CNMCM8057_002429 PE=3 SV=1 UPId=UP000632336 PPId=UP000002530	25	1164	13	12	0	640	71.1	6.27		0	0	147.07	327	1225	40667.2	705.9	0	81.379	2.76841e+07	1.04e+07	4.26834e+07	3.74941e+07	5.7752e+07	3.3663e+07	4.97828e+07	3.93139e+07	1.50391e+07	3.93934e+07	5.36623e+07	5.4072e+07	6.0909e+06	12609.4	7.92326e+06	6.35626e+07	6	3	5	5	6	7	5	7	6	6	4	5	3	1	3	7	High	High	High	High	High	High	High	High	High	High	High	High	High	Peak Found	High	High	RNA metabolism OR transcription;other metabolic processes	nucleus;other cell component	nucleic acid binding activity			A0A8H4HPC5
	Sequence	Modifications	Qvality PEP	Qvality q-value	# Protein Groups	# Proteins	# PSMs	Master Protein Accessions	Master Protein Descriptions	Positions in Master Proteins	Modifications in Master Proteins	Protein Accessions	# Missed Cleavages	Theo. MH+ [Da]	Abundances (Scaled): F1: Sample, 1, CEA17	Abundances (Scaled): F2: Sample, 2, CEA17	Abundances (Scaled): F3: Sample, 3, CEA17	Abundances (Scaled): F4: Sample, 4, CEA17	Abundances (Scaled): F5: Sample, 1, dclAB	Abundances (Scaled): F6: Sample, 2, dclAB	Abundances (Scaled): F7: Sample, 3, dclAB	Abundances (Scaled): F8: Sample, 4, dclAB	Abundances (Scaled): F9: Sample, 1, ppdAB	Abundances (Scaled): F10: Sample, 2, ppdAB	Abundances (Scaled): F11: Sample, 3, ppdAB	Abundances (Scaled): F12: Sample, 4, ppdAB	Abundances (Scaled): F13: Sample, 1, rrpAB	Abundances (Scaled): F14: Sample, 2, rrpAB	Abundances (Scaled): F15: Sample, 3, rrpAB	Abundances (Scaled): F16: Sample, 4, rrpAB	Abundance: F1: Sample, 1, CEA17	Abundance: F2: Sample, 2, CEA17	Abundance: F3: Sample, 3, CEA17	Abundance: F4: Sample, 4, CEA17	Abundance: F5: Sample, 1, dclAB	Abundance: F6: Sample, 2, dclAB	Abundance: F7: Sample, 3, dclAB	Abundance: F8: Sample, 4, dclAB	Abundance: F9: Sample, 1, ppdAB	Abundance: F10: Sample, 2, ppdAB	Abundance: F11: Sample, 3, ppdAB	Abundance: F12: Sample, 4, ppdAB	Abundance: F13: Sample, 1, rrpAB	Abundance: F14: Sample, 2, rrpAB	Abundance: F15: Sample, 3, rrpAB	Abundance: F16: Sample, 4, rrpAB	Abundances Count: F1: Sample, 1, CEA17	Abundances Count: F2: Sample, 2, CEA17	Abundances Count: F3: Sample, 3, CEA17	Abundances Count: F4: Sample, 4, CEA17	Abundances Count: F5: Sample, 1, dclAB	Abundances Count: F6: Sample, 2, dclAB	Abundances Count: F7: Sample, 3, dclAB	Abundances Count: F8: Sample, 4, dclAB	Abundances Count: F9: Sample, 1, ppdAB	Abundances Count: F10: Sample, 2, ppdAB	Abundances Count: F11: Sample, 3, ppdAB	Abundances Count: F12: Sample, 4, ppdAB	Abundances Count: F13: Sample, 1, rrpAB	Abundances Count: F14: Sample, 2, rrpAB	Abundances Count: F15: Sample, 3, rrpAB	Abundances Count: F16: Sample, 4, rrpAB	Quan Info	Confidence (by Search Engine): CHIMERYS Identification	Confidence (by Search Engine): Comet	Confidence (by Search Engine): Mascot	Confidence (by Search Engine): MS Amanda 2.0	Confidence (by Search Engine): Sequest HT	Charge (by Search Engine): CHIMERYS Identification	Charge (by Search Engine): Comet	Charge (by Search Engine): Mascot	Charge (by Search Engine): MS Amanda 2.0	Charge (by Search Engine): Sequest HT	DeltaScore (by Search Engine): CHIMERYS Identification	DeltaScore (by Search Engine): Comet	DeltaScore (by Search Engine): Mascot	DeltaScore (by Search Engine): MS Amanda 2.0	DeltaScore (by Search Engine): Sequest HT	DeltaCn (by Search Engine): CHIMERYS Identification	DeltaCn (by Search Engine): Comet	DeltaCn (by Search Engine): Mascot	DeltaCn (by Search Engine): MS Amanda 2.0	DeltaCn (by Search Engine): Sequest HT	Rank (by Search Engine): CHIMERYS Identification	Rank (by Search Engine): Comet	Rank (by Search Engine): Mascot	Rank (by Search Engine): MS Amanda 2.0	Rank (by Search Engine): Sequest HT	m/z [Da] (by Search Engine): CHIMERYS Identification	m/z [Da] (by Search Engine): Comet	m/z [Da] (by Search Engine): Mascot	m/z [Da] (by Search Engine): MS Amanda 2.0	m/z [Da] (by Search Engine): Sequest HT	DeltaM [ppm] (by Search Engine): CHIMERYS Identification	DeltaM [ppm] (by Search Engine): Comet	DeltaM [ppm] (by Search Engine): Mascot	DeltaM [ppm] (by Search Engine): MS Amanda 2.0	DeltaM [ppm] (by Search Engine): Sequest HT	Deltam/z [Da] (by Search Engine): CHIMERYS Identification	Deltam/z [Da] (by Search Engine): Comet	Deltam/z [Da] (by Search Engine): Mascot	Deltam/z [Da] (by Search Engine): MS Amanda 2.0	Deltam/z [Da] (by Search Engine): Sequest HT	RT [min] (by Search Engine): CHIMERYS Identification	RT [min] (by Search Engine): Comet	RT [min] (by Search Engine): Mascot	RT [min] (by Search Engine): MS Amanda 2.0	RT [min] (by Search Engine): Sequest HT	Percolator q-Value (by Search Engine): CHIMERYS Identification	Percolator q-Value (by Search Engine): Comet	Percolator q-Value (by Search Engine): Mascot	Percolator q-Value (by Search Engine): MS Amanda 2.0	Percolator q-Value (by Search Engine): Sequest HT	Percolator PEP (by Search Engine): CHIMERYS Identification	Percolator PEP (by Search Engine): Comet	Percolator PEP (by Search Engine): Mascot	Percolator PEP (by Search Engine): MS Amanda 2.0	Percolator PEP (by Search Engine): Sequest HT	XCorr (by Search Engine): Sequest HT	Comet XCorr (by Search Engine): Comet	Comet DeltaCn Score (by Search Engine): Comet	Comet DeltaCnStar Score (by Search Engine): Comet	Comet SpScore Score (by Search Engine): Comet	Comet SpRank Score (by Search Engine): Comet	Comet Expect Score (by Search Engine): Comet	Amanda Score (by Search Engine): MS Amanda 2.0	CharmeRT Combined Score (by Search Engine): MS Amanda 2.0	Ions Score (by Search Engine): Mascot	Top Apex RT [min]	Abundance Ratio: (dclAB) / (CEA17)	Abundance Ratio: (ppdAB) / (CEA17)	Abundance Ratio: (rrpAB) / (CEA17)	Abundance Ratio P-Value: (dclAB) / (CEA17)	Abundance Ratio P-Value: (ppdAB) / (CEA17)	Abundance Ratio P-Value: (rrpAB) / (CEA17)	Abundance Ratio Adj. P-Value: (dclAB) / (CEA17)	Abundance Ratio Adj. P-Value: (ppdAB) / (CEA17)	Abundance Ratio Adj. P-Value: (rrpAB) / (CEA17)	Abundance Ratio Variability [%]: (dclAB) / (CEA17)	Abundance Ratio Variability [%]: (ppdAB) / (CEA17)	Abundance Ratio Variability [%]: (rrpAB) / (CEA17)	Abundances (Grouped): CEA17	Abundances (Grouped): dclAB	Abundances (Grouped): ppdAB	Abundances (Grouped): rrpAB	Abundances (Grouped) CV [%]: CEA17	Abundances (Grouped) CV [%]: dclAB	Abundances (Grouped) CV [%]: ppdAB	Abundances (Grouped) CV [%]: rrpAB	Found in Sample: F1: Sample, 1, CEA17	Found in Sample: F2: Sample, 2, CEA17	Found in Sample: F3: Sample, 3, CEA17	Found in Sample: F4: Sample, 4, CEA17	Found in Sample: F5: Sample, 1, dclAB	Found in Sample: F6: Sample, 2, dclAB	Found in Sample: F7: Sample, 3, dclAB	Found in Sample: F8: Sample, 4, dclAB	Found in Sample: F9: Sample, 1, ppdAB	Found in Sample: F10: Sample, 2, ppdAB	Found in Sample: F11: Sample, 3, ppdAB	Found in Sample: F12: Sample, 4, ppdAB	Found in Sample: F13: Sample, 1, rrpAB	Found in Sample: F14: Sample, 2, rrpAB	Found in Sample: F15: Sample, 3, rrpAB	Found in Sample: F16: Sample, 4, rrpAB
	RFDHFELGADNSER		7.08047e-05	3.34147e-05	1	1	70	A0A8H4HPC5	DNA-directed RNA polymerase II subunit rpb7 OS=Neosartorya fumigata OX=746128 GN=CNMCM8057_002429 PE=3 SV=1 UPId=UP000632336 PPId=UP000002530	A0A8H4HPC5 [425-438]		A0A8H4HPC5	1	1692.77	214.1	277.4	238.1	182.4	57.5	119.1	115	95.5	84.6	17.4	113.9	85.1					365708							188211	135962								2							1	1									High	High	High	High	High	3	3	3	3	3	1	0.506	1	0.7576	0.4884	0	0	0	0	0	1	1	1	1	1	564.929	564.931	564.928	564.928	564.93	0	2.79	-2	-2	1.76	0	0.00157	-0.00113	-0.00113	0.00099	56.545	55.7794	55.3745	55.3745	56.545	1.102e-06	1.293e-06	3.671e-06	1.521e-06	4.872e-07	6.29e-06	1.072e-06	9.303e-06	7.551e-06	5.072e-09	2.15	2.51	0.51	0	748.2	1	0.01	287.71	287.71	16	57.06	0.455	0.429	0.001	0.225001	0.143159	1e-17	0.687805	0.530188	1.29237e-16	14.16	14	0	217.4	100.9	81.7		17.57	29.07	54.38		High	High	High	High	High	High	n/a	High	High	High	n/a	n/a	High	n/a	n/a	High
	ILGVKPDVAAINAIGTIK		5.34954e-08	3.34147e-05	1	1	253	A0A8H4HPC5	DNA-directed RNA polymerase II subunit rpb7 OS=Neosartorya fumigata OX=746128 GN=CNMCM8057_002429 PE=3 SV=1 UPId=UP000632336 PPId=UP000002530	A0A8H4HPC5 [145-162]		A0A8H4HPC5	0	1793.09	61	59.2	53.9	34.3	99.8	92.5	237	171.9	10.6	27.9	147.7	127.7	104.4	138.6	95.5	138	5.32301e+06		6.83543e+06	4.42201e+06	1.33363e+07	1.00885e+07	2.39443e+07	1.7311e+07	870664	2.52477e+06	16318110	14705514				1.81906e+07	3		2	1	3	3	3	3	1	2	3	3				3		High	High	High	High	High	3	3	3	3	3	1	0.6953	1	0.9248	0.6859	0	0	0	0	0	1	1	1	1	1	598.369	598.368	598.368	598.368	598.369	0.9	0.67	-0.14	0.67	1.31	0.00054	0.0004	-8e-05	0.0004	0.00078	97.7679	97.8361	97.8342	97.8361	97.6994	1.102e-06	1.293e-06	2.047e-06	1.521e-06	4.872e-07	4.323e-08	1.824e-11	1.49e-08	1.618e-10	3.135e-12	1.56	4.07	0.7	0	1450.2	1	0	502.7	502.7	62	98.47	2.682	1.136	2.037	0.0498329	0.917178	0.293327	0.257485	0.999478	0.781199	78.22	167.35	22.95	61.5	142.7	65	130.8	23.48	45.24	88.24	18.84	High	n/a	High	High	High	High	High	High	High	High	High	High	n/a	n/a	n/a	High
	VISLHPSYFGPNMR		3.24226e-07	3.34147e-05	1	1	245	A0A8H4HPC5	DNA-directed RNA polymerase II subunit rpb7 OS=Neosartorya fumigata OX=746128 GN=CNMCM8057_002429 PE=3 SV=1 UPId=UP000632336 PPId=UP000002530	A0A8H4HPC5 [10-23]		A0A8H4HPC5	0	1617.82	10	11.3	99.6	84.6	225.7	161.6	123.7	52.6	113.1	143	75.7	176	18.8	12.4	34.1	258	665742	882284	9.61549e+06	8.31148e+06	22988169	1.34263e+07	9.5235e+06	4.04017e+06	7079280	9863776	6.37071e+06	1.54468e+07	1.04144e+06		2.63433e+06	25915082	1	1	3	3	3	3	3	3	3	3	3	3	1		2	3		High	High	High	High	High	3	3	3	3	3	1	0.594	1	0.7664	0.7221	0	0	0	0	0	1	1	1	1	1	539.946	539.945	539.945	539.945	539.945	1.69	0.35	0.35	0.35	0.35	0.00091	0.00019	0.00019	0.00019	0.00019	82.0685	81.5633	81.5633	81.5633	81.5633	1.102e-06	1.293e-06	2.047e-06	1.521e-06	4.872e-07	8.318e-06	2.398e-10	8.167e-08	2.934e-09	7.62e-09	3.67	2.98	0.59	0	635.4	1	0	452.48	452.48	43	82.45	4.224	4.849	1.435	0.00994454	0.00143437	0.687858	0.0692744	0.012957	0.981178	241.13	161.17	79.12	38	174.2	156.6	31.2	92.35	51.35	33.67	146.59	High	Peak Found	High	High	High	High	High	High	High	High	High	High	High	n/a	High	High
	WEPNTVPPQYTDHADQVIEK		2.8293e-08	3.34147e-05	1	1	371	A0A8H4HPC5	DNA-directed RNA polymerase II subunit rpb7 OS=Neosartorya fumigata OX=746128 GN=CNMCM8057_002429 PE=3 SV=1 UPId=UP000632336 PPId=UP000002530	A0A8H4HPC5 [118-137]		A0A8H4HPC5	0	2367.13	157.1	59.2	130.4	119.6	92.1	52.1	102.9	112.9	54	188.6	180.8	132.5	44.2	60.3	32.7	80.5	2.11642e+07	9.39784e+06	2.54834e+07	23786123	1.89979e+07	8.7617e+06	1.60329e+07	1.75492e+07	6.84187e+06	2.63455e+07	3.08071e+07	2.35501e+07	4.96508e+06		5.10987e+06	1.63633e+07	5	3	6	6	6	4	5	4	3	4	5	3	3		3	5		High	High	High	High	High	3	3	3	3	3	1	0.5	1	0.8641	0.6937	0	0	0	0	0	1	1	1	1	1	789.713	789.714	789.714	789.714	789.714	-0.28	0.88	0.88	0.88	0.88	-0.00022	0.00069	0.00069	0.00069	0.00069	80.0393	80.1914	80.1914	80.1914	80.1914	1.102e-06	1.293e-06	2.047e-06	1.521e-06	9.175e-07	9.77e-07	7.326e-12	1.207e-08	1.053e-10	5.014e-10	4.44	3.38	0.5	0	622	1	0	407.21	407.21	23	81.06	0.833	1.24	0.435	0.689502	0.593242	0.29105	0.970772	0.960248	0.779176	12.86	62.39	83.02	116.5	90.9	144.5	48.2	35.49	29.62	44.51	38.08	High	High	High	High	High	High	High	High	High	High	High	High	High	n/a	High	High
	KDFETHWSITGSSPADGK		0.000311715	0.000101679	1	1	33	A0A8H4HPC5	DNA-directed RNA polymerase II subunit rpb7 OS=Neosartorya fumigata OX=746128 GN=CNMCM8057_002429 PE=3 SV=1 UPId=UP000632336 PPId=UP000002530	A0A8H4HPC5 [564-581]		A0A8H4HPC5	1	1962.92					185.1	205.3	115.9	155.4					356.7	203.6	158.6	219.5						119440		83525.3								154401						1		1								1		High	High	High	High	High	3	3	3	3	3	1	0.4205	1	1	0.4847	0	0	0	0	0	1	1	1	1	1	654.978	654.978	654.978	654.978	654.978	0.36	-0.61	-0.61	-0.61	-0.61	0.00024	-0.0004	-0.0004	-0.0004	-0.0004	62.6531	62.8195	62.8195	62.8195	62.8195	2.086e-05	1.293e-06	7.731e-06	1.521e-06	4.872e-07	6.007e-05	1.043e-05	1.536e-05	1.328e-05	1.839e-07	1.63	1.76	0.42	0	202.9	7	0.27	241.35	241.35	5	64.28	1000		1000	1e-17		1e-17	1.29097e-16		1.29237e-16	0		0		178.1		221.9		23.51		36.4	High	n/a	High	High	High	Peak Found	High	High	n/a	n/a	High	n/a	n/a	n/a	n/a	High
	VISLHPSYFGPNMR	1xOxidation [M13]	0.000478991	0.000135138	1	1	45	A0A8H4HPC5	DNA-directed RNA polymerase II subunit rpb7 OS=Neosartorya fumigata OX=746128 GN=CNMCM8057_002429 PE=3 SV=1 UPId=UP000632336 PPId=UP000002530	A0A8H4HPC5 [10-23]		A0A8H4HPC5	0	1633.82	15.8	83.4	106.2	141	191.9	84.1	41.4	11.8	23.2	31.5	39	37.2	290.9	78.7	228.9	194.9	62346.5		608033	821853	1.15941e+06	414252	189252	53912.2	86303.3	128939		193495				1.16144e+06	1		2	2	2	2	1	1	1	1		2				2		High	High	n/a	High	High	3	3		3	3	1	0.0804		0.2786	0.1626	0	0		0	0	1	1		1	1	545.277	545.277		545.277	545.276	0	0.02		-0.12	-0.38	0	1e-05		-7e-05	-0.00021	73.1042	73.1938		73.325	73.1637	1.607e-05	0.002574		0.0002856	4.872e-07	4.501e-05	0.03321		0.002724	1.475e-07	1.23	1.12	0.08	0	392.5	6	8.19	89.65	89.65		74.2	0.627	0.373	1.726	0.4766	0.0949281	0.606673	0.917449	0.40637	0.961593	115.32	31.76	52.03	94.4	59.2	34.3	212	61	95.79	21.65	44.92	Peak Found	n/a	High	High	High	High	Peak Found	Peak Found	Peak Found	Peak Found	n/a	High	n/a	n/a	n/a	High
	LNEEEEGR		0.00257635	0.000474686	1	1	96	A0A8H4HPC5	DNA-directed RNA polymerase II subunit rpb7 OS=Neosartorya fumigata OX=746128 GN=CNMCM8057_002429 PE=3 SV=1 UPId=UP000632336 PPId=UP000002530	A0A8H4HPC5 [30-37]		A0A8H4HPC5	0	975.438	123.4	121.8	116.4	123.7	44.6	30.2	96	91.2	31.9	124.3	157.4	159.8	121	23.1	184.9	50.2	103117	119880	141088	152644	57012.3	31545.3	92798.8	87863.7	25065.6	107710	166379	176089	84377.6	12609.4	179058	63348.3	3	3	2	2	2	2	3	2	2	3	3	4	2	1	3	1		High	High	High	High	High	2	2	2	2	2	1	0.6117	1	0.7034	0.7251	0	0	0	0	0	1	1	1	1	1	488.223	488.222	488.222	488.222	488.222	0	-0.83	-0.83	-0.83	-0.83	0	-0.0004	-0.0004	-0.0004	-0.0004	18.4692	16.2133	16.2133	16.2133	16.2133	0.000136	2.502e-05	1.993e-05	2.675e-05	1.526e-05	0.000473	0.0001678	0.0001835	0.0001311	7.512e-05	1.71	2.06	0.61	0	419.8	1	0	212.33	212.33	51	17.11	0.516	1.148	0.631	0.342417	0.886246	0.575779	0.826226	0.99883	0.952897	59.52	22.46	85.79	121.3	63.1	138.4	77.2	2.82	50.4	50.59	76.86	High	High	High	High	Peak Found	Peak Found	High	High	Peak Found	High	High	High	High	Peak Found	High	High
	MFFLKEETK		0.032774	0.0031134	1	1	8	A0A8H4HPC5	DNA-directed RNA polymerase II subunit rpb7 OS=Neosartorya fumigata OX=746128 GN=CNMCM8057_002429 PE=3 SV=1 UPId=UP000632336 PPId=UP000002530	A0A8H4HPC5 [1-9]		A0A8H4HPC5	1	1172.6					154.5	128.3	128.8	58.1	104.5	79.5	53.7	116.6	92.1	240.7	221.9	221.4					1.21315e+06	821305				422762						1.71447e+06					1	1				1						1		High	n/a	n/a	High	High	2			3	3	1			0.3911	0.2917	0			0	0	1			1	1	586.805			391.539	391.539	0			-0.35	-0.35	0			-0.00014	-0.00014	64.538			64.543	64.543	0.0001659			0.003779	5.164e-05	0.0006558			0.04393	0.0003124	1.92							114.79	114.79		65.4	1000	1000	1000	1e-17	1e-17	1e-17	1.29097e-16	1.38778e-16	1.29237e-16	0	0	0		116.5	82.6	200.9		35.25	31.52	35.32	n/a	n/a	n/a	n/a	Peak Found	High	n/a	n/a	n/a	Peak Found	n/a	n/a	n/a	n/a	n/a	High
	AIIWKPFR		0.0377776	0.00353394	1	1	12	A0A8H4HPC5	DNA-directed RNA polymerase II subunit rpb7 OS=Neosartorya fumigata OX=746128 GN=CNMCM8057_002429 PE=3 SV=1 UPId=UP000632336 PPId=UP000002530	A0A8H4HPC5 [73-80]		A0A8H4HPC5	0	1030.62																																																	No Quan Values	High	n/a	n/a	n/a	Low	2				2	1				0.0492	0				0	1				1	515.813				515.812	0				-3.66	0				-0.00189	73.5721				105.391	0.000178				0.4915	0.0007219				0.9953	0.61																															High	n/a	High	n/a	High	High	High	n/a	n/a	High	n/a	High	High	n/a	n/a	n/a
	CTGDHFVICVMDMVDIGEGR	2xCarbamidomethyl [C1; C9]	0.0432843	0.0038258	1	1	6	A0A8H4HPC5	DNA-directed RNA polymerase II subunit rpb7 OS=Neosartorya fumigata OX=746128 GN=CNMCM8057_002429 PE=3 SV=1 UPId=UP000632336 PPId=UP000002530	A0A8H4HPC5 [38-57]		A0A8H4HPC5	0	2311																																																	No Quan Values	High	Low	n/a	n/a	High	3	3			3	1	0.1267			0.2527	0	0			0	1	1			1	771.004	771.014			771.004	0	13.15			0.25	0	0.01013			0.00019	115.921	101.207			116.009	0.0001878	0.5047			9.128e-05	0.0007931	1			0.0006546	0.91	1.5	0.12	0	315.3	2	8.05																									n/a	n/a	High	High	n/a	n/a	n/a	High	n/a	n/a	n/a	n/a	n/a	n/a	High	n/a
	DFETHWSITGSSPADGK		0.0514192	0.00430728	1	1	1	A0A8H4HPC5	DNA-directed RNA polymerase II subunit rpb7 OS=Neosartorya fumigata OX=746128 GN=CNMCM8057_002429 PE=3 SV=1 UPId=UP000632336 PPId=UP000002530	A0A8H4HPC5 [565-581]		A0A8H4HPC5	0	1834.82																																																	No Quan Values	High	n/a	n/a	Low	Low	3			3	3	1			0.5748	1	0			0	0	1			1	1	612.28			612.281	612.281	0			2.55	2.01	0			0.00156	0.00123	83.3907			112	133.811	0.0002042			0.2942	0.1397	0.0008957			0.9062	0.871	0.24							35.04	35.04																							n/a	n/a	n/a	n/a	n/a	n/a	n/a	n/a	n/a	n/a	n/a	High	n/a	n/a	n/a	n/a
	VAAFPTVDVIGAR		0.122364	0.00949398	1	1	11	A0A8H4HPC5	DNA-directed RNA polymerase II subunit rpb7 OS=Neosartorya fumigata OX=746128 GN=CNMCM8057_002429 PE=3 SV=1 UPId=UP000632336 PPId=UP000002530	A0A8H4HPC5 [261-273]		A0A8H4HPC5	0	1315.74																																																	No Quan Values	High	n/a	n/a	n/a	n/a	2					1					0					1					658.372					0					0					99.1183					0.0003318					0.00181																																				n/a	High	High	n/a	High	n/a	n/a	High	n/a	n/a	n/a	High	n/a	n/a	High	n/a
	HVPHWDFEDFVTPEKPK		0.126359	0.00978325	1	1	13	A0A8H4HPC5	DNA-directed RNA polymerase II subunit rpb7 OS=Neosartorya fumigata OX=746128 GN=CNMCM8057_002429 PE=3 SV=1 UPId=UP000632336 PPId=UP000002530	A0A8H4HPC5 [451-467]		A0A8H4HPC5	0	2108.02																																																	No Quan Values	High	Low	n/a	n/a	n/a	4	3				1					0	0.0084				1	2				527.761	703.348				0	3.2				0	0.00225				85.1946	123.655				0.0003378	0.1581				0.00186	0.966					1.18	0.02	0	72.1	86	10.8																									High	n/a	n/a	n/a	n/a	n/a	High	High	n/a	High	High	n/a	High	n/a	n/a	n/a
Q4WS22	C6 finger domain protein, putative OS=Neosartorya fumigata (strain ATCC MYA-4609 / Af293 / CBS 101355 / FGSC A1100) OX=330879 GN=AFUA_1G14280 PE=4 SV=1 UPId=UP000002530 PPId=UP000002530	25	1164	13	13	0	650	71.6	8.29	Phospho [S18(100)]	0	1	191.42	165.71	247	17661.5	325.43	0	72.494	1.1323e+07	2.29663e+07	1.53345e+07	1.52539e+07	1.11165e+07	1.27512e+07	8.35271e+06	1.20171e+07	1.42941e+07	1.55198e+07	6.80665e+06	1.4313e+07	2.21508e+07	1.98579e+07	2.34559e+07	1.58077e+07	4	7	5	6	4	5	5	7	5	5	2	6	6	6	5	7	High	High	High	High	High	High	High	High	High	High	High	High	High	High	High	High	RNA metabolism OR transcription	nucleus	other molecular function		3509809	afm:AFUA_1G14280; Q4WS22
	Sequence	Modifications	Qvality PEP	Qvality q-value	# Protein Groups	# Proteins	# PSMs	Master Protein Accessions	Master Protein Descriptions	Positions in Master Proteins	Modifications in Master Proteins	Protein Accessions	# Missed Cleavages	Theo. MH+ [Da]	Abundances (Scaled): F1: Sample, 1, CEA17	Abundances (Scaled): F2: Sample, 2, CEA17	Abundances (Scaled): F3: Sample, 3, CEA17	Abundances (Scaled): F4: Sample, 4, CEA17	Abundances (Scaled): F5: Sample, 1, dclAB	Abundances (Scaled): F6: Sample, 2, dclAB	Abundances (Scaled): F7: Sample, 3, dclAB	Abundances (Scaled): F8: Sample, 4, dclAB	Abundances (Scaled): F9: Sample, 1, ppdAB	Abundances (Scaled): F10: Sample, 2, ppdAB	Abundances (Scaled): F11: Sample, 3, ppdAB	Abundances (Scaled): F12: Sample, 4, ppdAB	Abundances (Scaled): F13: Sample, 1, rrpAB	Abundances (Scaled): F14: Sample, 2, rrpAB	Abundances (Scaled): F15: Sample, 3, rrpAB	Abundances (Scaled): F16: Sample, 4, rrpAB	Abundance: F1: Sample, 1, CEA17	Abundance: F2: Sample, 2, CEA17	Abundance: F3: Sample, 3, CEA17	Abundance: F4: Sample, 4, CEA17	Abundance: F5: Sample, 1, dclAB	Abundance: F6: Sample, 2, dclAB	Abundance: F7: Sample, 3, dclAB	Abundance: F8: Sample, 4, dclAB	Abundance: F9: Sample, 1, ppdAB	Abundance: F10: Sample, 2, ppdAB	Abundance: F11: Sample, 3, ppdAB	Abundance: F12: Sample, 4, ppdAB	Abundance: F13: Sample, 1, rrpAB	Abundance: F14: Sample, 2, rrpAB	Abundance: F15: Sample, 3, rrpAB	Abundance: F16: Sample, 4, rrpAB	Abundances Count: F1: Sample, 1, CEA17	Abundances Count: F2: Sample, 2, CEA17	Abundances Count: F3: Sample, 3, CEA17	Abundances Count: F4: Sample, 4, CEA17	Abundances Count: F5: Sample, 1, dclAB	Abundances Count: F6: Sample, 2, dclAB	Abundances Count: F7: Sample, 3, dclAB	Abundances Count: F8: Sample, 4, dclAB	Abundances Count: F9: Sample, 1, ppdAB	Abundances Count: F10: Sample, 2, ppdAB	Abundances Count: F11: Sample, 3, ppdAB	Abundances Count: F12: Sample, 4, ppdAB	Abundances Count: F13: Sample, 1, rrpAB	Abundances Count: F14: Sample, 2, rrpAB	Abundances Count: F15: Sample, 3, rrpAB	Abundances Count: F16: Sample, 4, rrpAB	Quan Info	Confidence (by Search Engine): CHIMERYS Identification	Confidence (by Search Engine): Comet	Confidence (by Search Engine): Mascot	Confidence (by Search Engine): MS Amanda 2.0	Confidence (by Search Engine): Sequest HT	Charge (by Search Engine): CHIMERYS Identification	Charge (by Search Engine): Comet	Charge (by Search Engine): Mascot	Charge (by Search Engine): MS Amanda 2.0	Charge (by Search Engine): Sequest HT	DeltaScore (by Search Engine): CHIMERYS Identification	DeltaScore (by Search Engine): Comet	DeltaScore (by Search Engine): Mascot	DeltaScore (by Search Engine): MS Amanda 2.0	DeltaScore (by Search Engine): Sequest HT	DeltaCn (by Search Engine): CHIMERYS Identification	DeltaCn (by Search Engine): Comet	DeltaCn (by Search Engine): Mascot	DeltaCn (by Search Engine): MS Amanda 2.0	DeltaCn (by Search Engine): Sequest HT	Rank (by Search Engine): CHIMERYS Identification	Rank (by Search Engine): Comet	Rank (by Search Engine): Mascot	Rank (by Search Engine): MS Amanda 2.0	Rank (by Search Engine): Sequest HT	m/z [Da] (by Search Engine): CHIMERYS Identification	m/z [Da] (by Search Engine): Comet	m/z [Da] (by Search Engine): Mascot	m/z [Da] (by Search Engine): MS Amanda 2.0	m/z [Da] (by Search Engine): Sequest HT	DeltaM [ppm] (by Search Engine): CHIMERYS Identification	DeltaM [ppm] (by Search Engine): Comet	DeltaM [ppm] (by Search Engine): Mascot	DeltaM [ppm] (by Search Engine): MS Amanda 2.0	DeltaM [ppm] (by Search Engine): Sequest HT	Deltam/z [Da] (by Search Engine): CHIMERYS Identification	Deltam/z [Da] (by Search Engine): Comet	Deltam/z [Da] (by Search Engine): Mascot	Deltam/z [Da] (by Search Engine): MS Amanda 2.0	Deltam/z [Da] (by Search Engine): Sequest HT	RT [min] (by Search Engine): CHIMERYS Identification	RT [min] (by Search Engine): Comet	RT [min] (by Search Engine): Mascot	RT [min] (by Search Engine): MS Amanda 2.0	RT [min] (by Search Engine): Sequest HT	Percolator q-Value (by Search Engine): CHIMERYS Identification	Percolator q-Value (by Search Engine): Comet	Percolator q-Value (by Search Engine): Mascot	Percolator q-Value (by Search Engine): MS Amanda 2.0	Percolator q-Value (by Search Engine): Sequest HT	Percolator PEP (by Search Engine): CHIMERYS Identification	Percolator PEP (by Search Engine): Comet	Percolator PEP (by Search Engine): Mascot	Percolator PEP (by Search Engine): MS Amanda 2.0	Percolator PEP (by Search Engine): Sequest HT	XCorr (by Search Engine): Sequest HT	Comet XCorr (by Search Engine): Comet	Comet DeltaCn Score (by Search Engine): Comet	Comet DeltaCnStar Score (by Search Engine): Comet	Comet SpScore Score (by Search Engine): Comet	Comet SpRank Score (by Search Engine): Comet	Comet Expect Score (by Search Engine): Comet	Amanda Score (by Search Engine): MS Amanda 2.0	CharmeRT Combined Score (by Search Engine): MS Amanda 2.0	Ions Score (by Search Engine): Mascot	Top Apex RT [min]	Abundance Ratio: (dclAB) / (CEA17)	Abundance Ratio: (ppdAB) / (CEA17)	Abundance Ratio: (rrpAB) / (CEA17)	Abundance Ratio P-Value: (dclAB) / (CEA17)	Abundance Ratio P-Value: (ppdAB) / (CEA17)	Abundance Ratio P-Value: (rrpAB) / (CEA17)	Abundance Ratio Adj. P-Value: (dclAB) / (CEA17)	Abundance Ratio Adj. P-Value: (ppdAB) / (CEA17)	Abundance Ratio Adj. P-Value: (rrpAB) / (CEA17)	Abundance Ratio Variability [%]: (dclAB) / (CEA17)	Abundance Ratio Variability [%]: (ppdAB) / (CEA17)	Abundance Ratio Variability [%]: (rrpAB) / (CEA17)	Abundances (Grouped): CEA17	Abundances (Grouped): dclAB	Abundances (Grouped): ppdAB	Abundances (Grouped): rrpAB	Abundances (Grouped) CV [%]: CEA17	Abundances (Grouped) CV [%]: dclAB	Abundances (Grouped) CV [%]: ppdAB	Abundances (Grouped) CV [%]: rrpAB	Found in Sample: F1: Sample, 1, CEA17	Found in Sample: F2: Sample, 2, CEA17	Found in Sample: F3: Sample, 3, CEA17	Found in Sample: F4: Sample, 4, CEA17	Found in Sample: F5: Sample, 1, dclAB	Found in Sample: F6: Sample, 2, dclAB	Found in Sample: F7: Sample, 3, dclAB	Found in Sample: F8: Sample, 4, dclAB	Found in Sample: F9: Sample, 1, ppdAB	Found in Sample: F10: Sample, 2, ppdAB	Found in Sample: F11: Sample, 3, ppdAB	Found in Sample: F12: Sample, 4, ppdAB	Found in Sample: F13: Sample, 1, rrpAB	Found in Sample: F14: Sample, 2, rrpAB	Found in Sample: F15: Sample, 3, rrpAB	Found in Sample: F16: Sample, 4, rrpAB
	QYPDNLPLVSLDDTMPAILHLVGEYDGVLHR		9.90583e-07	3.34147e-05	1	1	10	Q4WS22	C6 finger domain protein, putative OS=Neosartorya fumigata (strain ATCC MYA-4609 / Af293 / CBS 101355 / FGSC A1100) OX=330879 GN=AFUA_1G14280 PE=4 SV=1 UPId=UP000002530 PPId=UP000002530	Q4WS22 [46-76]		Q4WS22	0	3490.77																																																	No Quan Values	n/a	High	High	n/a	High		4	4		4		0.4297	1		0.706		0	0		0		1	1		1		873.448	873.448		873.448		1.23	1.23		1.23		0.00107	0.00107		0.00107		125.888	125.888		125.888		1.293e-06	2.047e-06		9.175e-07		1.181e-09	1.066e-07		9.436e-08	4.66	3.91	0.43	0	470.6	1	0.01			6																						n/a	n/a	n/a	n/a	n/a	n/a	n/a	n/a	n/a	High	High	High	n/a	n/a	n/a	n/a
	SHGKEPPNITWLDVVEFAK		5.63126e-09	3.34147e-05	1	1	311	Q4WS22	C6 finger domain protein, putative OS=Neosartorya fumigata (strain ATCC MYA-4609 / Af293 / CBS 101355 / FGSC A1100) OX=330879 GN=AFUA_1G14280 PE=4 SV=1 UPId=UP000002530 PPId=UP000002530	Q4WS22 [110-128]		Q4WS22	1	2167.12	46.4	136.6	56.3	81	65.5	51.7	31.9	62.7	104.2	115.1	8.4	98.4	255.6	224.5	174.9	86.8	1.36817e+06	4.7502e+06	2.41212e+06	3.52743e+06	2.95782e+06	1.90494e+06	1.09003e+06	2.13296e+06	2.8912e+06	3.52237e+06	313377	3.82875e+06	6.29355e+06	4.32956e+06	5.98424e+06	3.8661e+06	4	5	4	5	5	5	4	5	5	5	2	5	5	5	5	5		High	High	High	High	High	3	3	3	3	3	1	0.7393	1	0.8503	0.6946	0	0	0	0	0	1	1	1	1	1	723.044	723.044	723.044	723.044	723.044	-0.13	-0.13	-0.13	-0.13	-0.13	-9e-05	-9e-05	-9e-05	-9e-05	-9e-05	100.915	100.915	100.915	100.915	100.915	1.102e-06	1.293e-06	2.047e-06	1.521e-06	4.872e-07	6.008e-08	7.284e-13	3.257e-09	4.028e-11	9.2e-15	4.29	4.45	0.74	0	1901.1	1	0	561.43	561.43	41	101.31	0.662	1.012	2.259	0.492607	0.837124	0.294374	0.924311	0.996417	0.782464	51.85	78.09	66.74	63.7	53.7	95.5	187	50.46	28.75	60.4	39.74	High	High	High	High	High	High	High	High	High	High	High	High	High	High	High	High
	AHQPPQPHQLPQPQQPR		0.000726661	0.000168957	1	1	62	Q4WS22	C6 finger domain protein, putative OS=Neosartorya fumigata (strain ATCC MYA-4609 / Af293 / CBS 101355 / FGSC A1100) OX=330879 GN=AFUA_1G14280 PE=4 SV=1 UPId=UP000002530 PPId=UP000002530	Q4WS22 [246-262]		Q4WS22	0	1984.03					264.6	422.7	487	425.8																829484																1										High	High	High	High	High	4	4	4	4	4	1	0.0345	1	0.799	0.5155	0	0	0	0	0	1	1	1	1	1	496.762	496.762	496.762	496.762	496.762	0	1.03	1.03	1.03	1.03	0	0.00051	0.00051	0.00051	0.00051	35.1254	35.5145	35.5145	35.5145	35.5145	1.886e-05	0.0001318	1.993e-05	5.414e-05	4.872e-07	5.048e-05	0.001116	0.0001865	0.0003137	8.762e-06	2.91	1.74	0.03	0	223.2	65	2.79	249.71	249.71	5	35.51	1000			1e-17			1.29097e-16			0				400				23.75			High	n/a	High	High	High	High	High	High	High	High	High	High	n/a	n/a	n/a	High
	RLHMDCLK	1xCarbamidomethyl [C6]	0.00181439	0.000401769	1	1	60	Q4WS22	C6 finger domain protein, putative OS=Neosartorya fumigata (strain ATCC MYA-4609 / Af293 / CBS 101355 / FGSC A1100) OX=330879 GN=AFUA_1G14280 PE=4 SV=1 UPId=UP000002530 PPId=UP000002530	Q4WS22 [448-455]		Q4WS22	1	1072.54	210.3	400.7	140.6	158.5									101.5	322.5	162.2	103.7		420036	181549	208240									75336.3	187516	167272	139264		1	1	1									1	1	1	1		High	High	High	High	High	3	3	3	3	3	1	0.419	1	0.5043	0.0593	0	0	0	0	0	1	1	1	1	1	358.185	358.185	358.185	358.185	358.185	0.01	0.68	0.68	0.68	0.02	1e-05	0.00024	0.00024	0.00024	1e-05	26.8849	27.337	27.337	27.337	26.8849	9.444e-05	2.339e-05	1.654e-05	4.318e-05	4.872e-07	0.0003057	0.0001562	0.0001083	0.0002428	1.79e-05	1.18	2.1	0.42	0	946.5	1	0.14	216.32	216.32	21	27.74	0.001	0.001	0.726	1e-17	1e-17	0.696737	1.29097e-16	1.38778e-16	0.982867	0	0	35.61	233.9			166.1	52.37			60.25	n/a	Peak Found	High	High	High	High	n/a	n/a	n/a	n/a	n/a	n/a	Peak Found	High	Peak Found	High
	NLTACMGCTK	2xCarbamidomethyl [C5; C8]	0.00303135	0.000530982	1	1	104	Q4WS22	C6 finger domain protein, putative OS=Neosartorya fumigata (strain ATCC MYA-4609 / Af293 / CBS 101355 / FGSC A1100) OX=330879 GN=AFUA_1G14280 PE=4 SV=1 UPId=UP000002530 PPId=UP000002530	Q4WS22 [456-465]		Q4WS22	0	1155.5	172.4	224.7	42.8	46.1	101.3	97.2	57.3	63.6	73.6	63.7	87.5	155.9	108.5	84.7	121.7	99	1.73787e+06	2.66855e+06	626398	686111	1.56224e+06	1.22374e+06	667907	738982	697581			2.07304e+06	912335	557909	1.42181e+06	1.50713e+06	3	3	1	1	2	2	2	1	1			3	2	1	2	1		High	High	n/a	n/a	High	2	2			2	1	0.2626			0.5714	0	0			0	1	1			1	578.251	578.252			578.252	0	1.12			1.11	0	0.00065			0.00064	39.2817	39.1232			39.2113	4.968e-05	0.0008373			7.224e-06	0.0001478	0.009063			4.733e-05	1.12	0.99	0.26	0	227.1	1	3.92				39.8	0.886	0.934	1.163	0.824903	0.736202	0.978857	0.987781	0.988038	0.999995	64.21	141.79	112.94	101.4	89.4	91.3	117.9	75.3	28.35	43.78	15.06	High	High	High	High	High	High	High	Peak Found	High	High	High	High	High	High	High	High
	LHMDCLK	1xCarbamidomethyl [C5]	0.00381205	0.000576798	1	1	167	Q4WS22	C6 finger domain protein, putative OS=Neosartorya fumigata (strain ATCC MYA-4609 / Af293 / CBS 101355 / FGSC A1100) OX=330879 GN=AFUA_1G14280 PE=4 SV=1 UPId=UP000002530 PPId=UP000002530	Q4WS22 [449-455]		Q4WS22	0	916.438	84	86.7	52.5	68.5	122.2	85	121.3	98.4	71.3	360.2	70.1	22.5	68.9	53.2	210.9	24.4	322342	391912	292466	387965			538543	435564	257238	1.43284e+06		114034		133330	937958	141310	2	2	2	2			3	2	1	1		1		1	3	1		High	High	High	High	High	2	2	2	2	2	1	0.3947	1	0.5646	0.4622	0	0	0	0	0	1	1	1	1	1	458.722	458.723	458.722	458.723	458.723	-0.39	0.15	-0.53	0.15	0.15	-0.00018	7e-05	-0.00024	7e-05	7e-05	32.605	32.5387	32.5961	32.5387	32.5387	5.797e-05	8.14e-05	4.59e-05	8.817e-05	2.575e-05	0.0001713	0.0005807	0.0004776	0.0006538	0.0001214	1.19	1.15	0.4	0	515.3	1	1.62	131.96	131.96	19	33.69	1.445	1.064	0.709	0.731363	0.880263	0.640729	0.976802	0.998591	0.969939	24.25	70.07	72.6	95.9	138.2	89.4	76.5	21.66	17.02	117.88	93.02	High	High	High	High	High	n/a	High	High	High	High	High	High	High	High	High	High
	SHSNHLQINYLAR		0.00782198	0.0010173	1	1	15	Q4WS22	C6 finger domain protein, putative OS=Neosartorya fumigata (strain ATCC MYA-4609 / Af293 / CBS 101355 / FGSC A1100) OX=330879 GN=AFUA_1G14280 PE=4 SV=1 UPId=UP000002530 PPId=UP000002530	Q4WS22 [33-45]		Q4WS22	0	1552.8	102.3	106.3	85	99.3	65	108.2	85.8	71.2	94	75.3	113.3	92.1	83.5	162.2	152.4	104.1				575269		529888	389283	322330		306269		476519				616524				1		1	1	1		1		1				1		High	High	High	High	High	4	4	4	4	4	1	0.3824	1	0.5445	0.0093	0	0	0	0	0	1	1	1	1	1	388.955	388.955	388.955	388.955	388.955	0.58	0.58	0.58	0.58	-0.81	0.00022	0.00023	0.00023	0.00023	-0.00031	45.1561	45.1561	45.1561	45.1561	44.0563	0.0004471	0.004023	0.004287	0.0007258	2.304e-06	0.002661	0.0571	0.05863	0.007379	2.899e-05	1.07	2.04	0.38	0	751.9	1	0.63	178.92	178.92	5	45.27	0.85	0.923	1.264	0.706953	0.711321	0.913785	0.973061	0.985212	0.999995	25.96	22.82	41.61	101.3	78.6	93.5	126.6	9.43	23.26	16.61	30.14	n/a	n/a	High	High	High	High	Peak Found	High	n/a	Peak Found	High	High	n/a	n/a	n/a	Peak Found
	RPRSPSGDYHPIASK	1xPhospho [S4(100)]	0.0155785	0.0017827	1	1	6	Q4WS22	C6 finger domain protein, putative OS=Neosartorya fumigata (strain ATCC MYA-4609 / Af293 / CBS 101355 / FGSC A1100) OX=330879 GN=AFUA_1G14280 PE=4 SV=1 UPId=UP000002530 PPId=UP000002530	Q4WS22 [15-29]	Q4WS22 1xPhospho [S18(100)]	Q4WS22	1	1747.83	8	13.6	3.3	12.2	55.6	333.4	65	162.2	79.5	265.9	147.4	158.3	12.3	77.8	77.1	128.5		20646.2			109803	537089			96456.6	355824		269557	13253.5			250399		1			2	3			2	3		3	1			2		n/a	n/a	n/a	n/a	High					3					0.0862					0					1					583.282					2.05					0.00119					23.0918					4.137e-05					0.0001442	2.32										23.8	16.136	15.958	7.775	0.00378517	0.00142957	0.0416958	0.0298092	0.0129175	0.242765	54.35	44.56	85.87	11.5	119.8	178.3	90.4	49.94	83.7	47.38	64.41	n/a	Peak Found	n/a	n/a	Peak Found	High	n/a	n/a	Peak Found	Peak Found	n/a	High	Peak Found	n/a	n/a	High
	ELGALEILEK		0.0171346	0.00196472	1	1	8	Q4WS22	C6 finger domain protein, putative OS=Neosartorya fumigata (strain ATCC MYA-4609 / Af293 / CBS 101355 / FGSC A1100) OX=330879 GN=AFUA_1G14280 PE=4 SV=1 UPId=UP000002530 PPId=UP000002530	Q4WS22 [186-195]		Q4WS22	0	1114.64																																																	No Quan Values	High	n/a	n/a	n/a	High	2				2	1				0.3676	0				0	1				1	557.821				557.822	0				0.78	0				0.00043	98.4268				98.4268	0.0001811				2.575e-05	0.0007447				0.0001212	1.85																															High	n/a	n/a	n/a	n/a	High	n/a	High	n/a	n/a	High	n/a	n/a	n/a	n/a	n/a
	MIPPQPIIEDEEKELGALEILEK		0.0259108	0.00263508	1	1	9	Q4WS22	C6 finger domain protein, putative OS=Neosartorya fumigata (strain ATCC MYA-4609 / Af293 / CBS 101355 / FGSC A1100) OX=330879 GN=AFUA_1G14280 PE=4 SV=1 UPId=UP000002530 PPId=UP000002530	Q4WS22 [173-195]		Q4WS22	1	2634.39																																																	No Quan Values	High	n/a	n/a	n/a	n/a	3					1					0					1					878.803					0					0					116.373					0.0001512					0.0005605																																				High	n/a	High	High	n/a	n/a	n/a	n/a	High	High	n/a	High	n/a	n/a	n/a	n/a
	VCQFYTK	1xCarbamidomethyl [C2]	0.038098	0.00353394	1	1	95	Q4WS22	C6 finger domain protein, putative OS=Neosartorya fumigata (strain ATCC MYA-4609 / Af293 / CBS 101355 / FGSC A1100) OX=330879 GN=AFUA_1G14280 PE=4 SV=1 UPId=UP000002530 PPId=UP000002530	Q4WS22 [145-151]		Q4WS22	0	945.45	131.6	101.2	102	27.1	83	106.7	151.9	98.2					174.3	284.5	283.8	55.5		769661						730949					938418	1.19962e+06				1						1					1	1				High	High	High	High	High	2	2	2	2	2	1	0.1778	1	0.3933	0.3287	0	0	0	0	0	1	1	1	1	1	473.229	473.229	473.229	473.228	473.229	0	1.08	-0.04	-0.46	0.38	0	0.00051	-2e-05	-0.00022	0.00018	35.4404	35.27	35.2382	35.7703	35.5239	0.000274	0.0007249	0.000427	0.0004178	0.0001645	0.001386	0.007945	0.004541	0.004309	0.001412	1.43	0.9	0.18	0	577.9	2	17.1	124.85	124.85	6	36.43	1.253	0.001	2.389	0.787338	1e-17	0.357938	0.985282	1.38778e-16	0.841016	50.81	0	25.27	95.3	96		208.6	49.27	26.97		54.67	High	High	n/a	n/a	n/a	n/a	n/a	Peak Found	High	High	n/a	High	High	High	High	n/a
	LMQAIMDTVDHHAR		0.0527717	0.00435749	1	1	5	Q4WS22	C6 finger domain protein, putative OS=Neosartorya fumigata (strain ATCC MYA-4609 / Af293 / CBS 101355 / FGSC A1100) OX=330879 GN=AFUA_1G14280 PE=4 SV=1 UPId=UP000002530 PPId=UP000002530	Q4WS22 [611-624]		Q4WS22	0	1637.79																																																	No Quan Values	High	n/a	n/a	Low	High	4			3	4	1			0.4122		0			0	0.0339	1			1	2	410.203			546.599	410.203	0			-4.19	0.72	0			-0.00229	0.0003	69.7252			27.5032	69.3891	0.0002064			0.2806	0.003942	0.0009156			0.896	0.04974	1.14							77.46	77.46																							n/a	n/a	n/a	n/a	High	n/a	High	High	n/a	n/a	n/a	n/a	n/a	n/a	n/a	n/a
	LFDGPPR		0.0527717	0.00435749	1	1	312	Q4WS22	C6 finger domain protein, putative OS=Neosartorya fumigata (strain ATCC MYA-4609 / Af293 / CBS 101355 / FGSC A1100) OX=330879 GN=AFUA_1G14280 PE=4 SV=1 UPId=UP000002530 PPId=UP000002530	Q4WS22 [100-106]		Q4WS22	0	801.425	87.6	131.3	90.4	74.2	47	76	54.4	65.7	122.1	106	57	63.5	185.1	228.4	143.1	68.3	7.89459e+06	13945342	11821935	9.86887e+06	6.48668e+06	8.5555e+06	5.66694e+06	6.82684e+06	1.03516e+07	9902506	6493268	7.55115e+06	1.39179e+07	1.345e+07	14944649	9.287e+06	6	6	6	6	6	6	6	6	6	6	6	6	6	6	6	6		High	High	High	High	High	2	2	2	2	2	1	0.152	1	0.2308	0.3062	0	0	0	0	0	1	1	1	1	1	401.216	401.217	401.216	401.216	401.216	0	1.18	-0.06	-0.06	0.11	0	0.00047	-2e-05	-2e-05	4e-05	50.7168	51.2582	51.0815	51.0815	50.4911	0.001151	0.001123	0.0005366	0.001779	0.001353	0.008806	0.01201	0.005972	0.01877	0.01014	1.6	1.25	0.15	0	275.4	11	1.13	105.03	105.03	19	51.89	0.59	0.831	1.659	0.326243	0.627518	0.418418	0.812249	0.970393	0.882519	8.77	25.9	23.86	90.5	60.7	83.4	165.4	25.74	20.97	36.57	43.66	High	High	High	High	High	High	High	High	High	High	High	High	High	High	High	High
Q4WEH2	Impact family protein OS=Neosartorya fumigata (strain ATCC MYA-4609 / Af293 / CBS 101355 / FGSC A1100) OX=330879 GN=AFUA_5G03000 PE=3 SV=1 UPId=UP000002530 PPId=UP000002530	31	1164	8	8	0	336	35.7	5.44		0	0	155.93	262.1	2072	28841	448.45	0	69.362	1.08571e+07	1.47755e+07	2.16813e+07	2.41095e+07	1.61172e+07	1.71079e+07	1.342e+07	2.9457e+07	2.85532e+07	3.82981e+07	1.74214e+07	2.11851e+07	5.08791e+07	2.57006e+07	1.4658e+07	2.2244e+07	6	6	6	6	6	5	6	6	4	5	6	6	5	4	6	6	High	High	High	High	High	High	High	High	High	High	High	High	High	High	High	High	other biological processes	other cell component		Pf01205, Pf05773	3505718	afm:AFUA_5G03000; Q4WEH2
	Sequence	Modifications	Qvality PEP	Qvality q-value	# Protein Groups	# Proteins	# PSMs	Master Protein Accessions	Master Protein Descriptions	Positions in Master Proteins	Modifications in Master Proteins	Protein Accessions	# Missed Cleavages	Theo. MH+ [Da]	Abundances (Scaled): F1: Sample, 1, CEA17	Abundances (Scaled): F2: Sample, 2, CEA17	Abundances (Scaled): F3: Sample, 3, CEA17	Abundances (Scaled): F4: Sample, 4, CEA17	Abundances (Scaled): F5: Sample, 1, dclAB	Abundances (Scaled): F6: Sample, 2, dclAB	Abundances (Scaled): F7: Sample, 3, dclAB	Abundances (Scaled): F8: Sample, 4, dclAB	Abundances (Scaled): F9: Sample, 1, ppdAB	Abundances (Scaled): F10: Sample, 2, ppdAB	Abundances (Scaled): F11: Sample, 3, ppdAB	Abundances (Scaled): F12: Sample, 4, ppdAB	Abundances (Scaled): F13: Sample, 1, rrpAB	Abundances (Scaled): F14: Sample, 2, rrpAB	Abundances (Scaled): F15: Sample, 3, rrpAB	Abundances (Scaled): F16: Sample, 4, rrpAB	Abundance: F1: Sample, 1, CEA17	Abundance: F2: Sample, 2, CEA17	Abundance: F3: Sample, 3, CEA17	Abundance: F4: Sample, 4, CEA17	Abundance: F5: Sample, 1, dclAB	Abundance: F6: Sample, 2, dclAB	Abundance: F7: Sample, 3, dclAB	Abundance: F8: Sample, 4, dclAB	Abundance: F9: Sample, 1, ppdAB	Abundance: F10: Sample, 2, ppdAB	Abundance: F11: Sample, 3, ppdAB	Abundance: F12: Sample, 4, ppdAB	Abundance: F13: Sample, 1, rrpAB	Abundance: F14: Sample, 2, rrpAB	Abundance: F15: Sample, 3, rrpAB	Abundance: F16: Sample, 4, rrpAB	Abundances Count: F1: Sample, 1, CEA17	Abundances Count: F2: Sample, 2, CEA17	Abundances Count: F3: Sample, 3, CEA17	Abundances Count: F4: Sample, 4, CEA17	Abundances Count: F5: Sample, 1, dclAB	Abundances Count: F6: Sample, 2, dclAB	Abundances Count: F7: Sample, 3, dclAB	Abundances Count: F8: Sample, 4, dclAB	Abundances Count: F9: Sample, 1, ppdAB	Abundances Count: F10: Sample, 2, ppdAB	Abundances Count: F11: Sample, 3, ppdAB	Abundances Count: F12: Sample, 4, ppdAB	Abundances Count: F13: Sample, 1, rrpAB	Abundances Count: F14: Sample, 2, rrpAB	Abundances Count: F15: Sample, 3, rrpAB	Abundances Count: F16: Sample, 4, rrpAB	Quan Info	Confidence (by Search Engine): CHIMERYS Identification	Confidence (by Search Engine): Comet	Confidence (by Search Engine): Mascot	Confidence (by Search Engine): MS Amanda 2.0	Confidence (by Search Engine): Sequest HT	Charge (by Search Engine): CHIMERYS Identification	Charge (by Search Engine): Comet	Charge (by Search Engine): Mascot	Charge (by Search Engine): MS Amanda 2.0	Charge (by Search Engine): Sequest HT	DeltaScore (by Search Engine): CHIMERYS Identification	DeltaScore (by Search Engine): Comet	DeltaScore (by Search Engine): Mascot	DeltaScore (by Search Engine): MS Amanda 2.0	DeltaScore (by Search Engine): Sequest HT	DeltaCn (by Search Engine): CHIMERYS Identification	DeltaCn (by Search Engine): Comet	DeltaCn (by Search Engine): Mascot	DeltaCn (by Search Engine): MS Amanda 2.0	DeltaCn (by Search Engine): Sequest HT	Rank (by Search Engine): CHIMERYS Identification	Rank (by Search Engine): Comet	Rank (by Search Engine): Mascot	Rank (by Search Engine): MS Amanda 2.0	Rank (by Search Engine): Sequest HT	m/z [Da] (by Search Engine): CHIMERYS Identification	m/z [Da] (by Search Engine): Comet	m/z [Da] (by Search Engine): Mascot	m/z [Da] (by Search Engine): MS Amanda 2.0	m/z [Da] (by Search Engine): Sequest HT	DeltaM [ppm] (by Search Engine): CHIMERYS Identification	DeltaM [ppm] (by Search Engine): Comet	DeltaM [ppm] (by Search Engine): Mascot	DeltaM [ppm] (by Search Engine): MS Amanda 2.0	DeltaM [ppm] (by Search Engine): Sequest HT	Deltam/z [Da] (by Search Engine): CHIMERYS Identification	Deltam/z [Da] (by Search Engine): Comet	Deltam/z [Da] (by Search Engine): Mascot	Deltam/z [Da] (by Search Engine): MS Amanda 2.0	Deltam/z [Da] (by Search Engine): Sequest HT	RT [min] (by Search Engine): CHIMERYS Identification	RT [min] (by Search Engine): Comet	RT [min] (by Search Engine): Mascot	RT [min] (by Search Engine): MS Amanda 2.0	RT [min] (by Search Engine): Sequest HT	Percolator q-Value (by Search Engine): CHIMERYS Identification	Percolator q-Value (by Search Engine): Comet	Percolator q-Value (by Search Engine): Mascot	Percolator q-Value (by Search Engine): MS Amanda 2.0	Percolator q-Value (by Search Engine): Sequest HT	Percolator PEP (by Search Engine): CHIMERYS Identification	Percolator PEP (by Search Engine): Comet	Percolator PEP (by Search Engine): Mascot	Percolator PEP (by Search Engine): MS Amanda 2.0	Percolator PEP (by Search Engine): Sequest HT	XCorr (by Search Engine): Sequest HT	Comet XCorr (by Search Engine): Comet	Comet DeltaCn Score (by Search Engine): Comet	Comet DeltaCnStar Score (by Search Engine): Comet	Comet SpScore Score (by Search Engine): Comet	Comet SpRank Score (by Search Engine): Comet	Comet Expect Score (by Search Engine): Comet	Amanda Score (by Search Engine): MS Amanda 2.0	CharmeRT Combined Score (by Search Engine): MS Amanda 2.0	Ions Score (by Search Engine): Mascot	Top Apex RT [min]	Abundance Ratio: (dclAB) / (CEA17)	Abundance Ratio: (ppdAB) / (CEA17)	Abundance Ratio: (rrpAB) / (CEA17)	Abundance Ratio P-Value: (dclAB) / (CEA17)	Abundance Ratio P-Value: (ppdAB) / (CEA17)	Abundance Ratio P-Value: (rrpAB) / (CEA17)	Abundance Ratio Adj. P-Value: (dclAB) / (CEA17)	Abundance Ratio Adj. P-Value: (ppdAB) / (CEA17)	Abundance Ratio Adj. P-Value: (rrpAB) / (CEA17)	Abundance Ratio Variability [%]: (dclAB) / (CEA17)	Abundance Ratio Variability [%]: (ppdAB) / (CEA17)	Abundance Ratio Variability [%]: (rrpAB) / (CEA17)	Abundances (Grouped): CEA17	Abundances (Grouped): dclAB	Abundances (Grouped): ppdAB	Abundances (Grouped): rrpAB	Abundances (Grouped) CV [%]: CEA17	Abundances (Grouped) CV [%]: dclAB	Abundances (Grouped) CV [%]: ppdAB	Abundances (Grouped) CV [%]: rrpAB	Found in Sample: F1: Sample, 1, CEA17	Found in Sample: F2: Sample, 2, CEA17	Found in Sample: F3: Sample, 3, CEA17	Found in Sample: F4: Sample, 4, CEA17	Found in Sample: F5: Sample, 1, dclAB	Found in Sample: F6: Sample, 2, dclAB	Found in Sample: F7: Sample, 3, dclAB	Found in Sample: F8: Sample, 4, dclAB	Found in Sample: F9: Sample, 1, ppdAB	Found in Sample: F10: Sample, 2, ppdAB	Found in Sample: F11: Sample, 3, ppdAB	Found in Sample: F12: Sample, 4, ppdAB	Found in Sample: F13: Sample, 1, rrpAB	Found in Sample: F14: Sample, 2, rrpAB	Found in Sample: F15: Sample, 3, rrpAB	Found in Sample: F16: Sample, 4, rrpAB
	ELSLGGHNSSSNTNQDSEK		8.03427e-07	3.34147e-05	1	1	105	Q4WEH2	Impact family protein OS=Neosartorya fumigata (strain ATCC MYA-4609 / Af293 / CBS 101355 / FGSC A1100) OX=330879 GN=AFUA_5G03000 PE=3 SV=1 UPId=UP000002530 PPId=UP000002530	Q4WEH2 [136-154]		Q4WEH2	0	2003.89	163.4	67.8	88.9	59.4	17.9	100.7	76.2	45.9	219.2	52.5	177.5	155.8	112.8	28.8	184.4	48.9	703845	344298	555544	377616	117732	541441	379927	228014		234452	967450	885555	405547	81149.3	920873	318201	3	2	2	3	1	3	3	1		2	3	3	3	1	3	2		High	High	High	High	High	3	3	3	3	3	1	0.6689	1	0.9019	0.6826	0	0	0	0	0	1	1	1	1	1	668.635	668.635	668.635	668.635	668.635	0.44	0.44	0.44	0.44	0.71	0.00029	0.00029	0.00029	0.00029	0.00047	28.2562	28.2562	28.2562	28.2562	28.6766	1.102e-06	1.293e-06	2.047e-06	1.521e-06	4.872e-07	1.961e-06	8.767e-10	1.943e-07	7.273e-09	4.168e-13	1.67	3.02	0.67	0	429.4	1	0	385.13	385.13	55	29.94	0.814	1.637	0.754	0.670308	0.59263	0.658423	0.968494	0.960248	0.974497	37.43	55.42	54.03	82.3	62.7	176.3	78.7	49.91	59.88	46.88	74.94	High	High	Peak Found	Peak Found	Peak Found	High	High	High	n/a	Peak Found	High	High	High	High	High	Peak Found
