## Supplementary material for "Disruption of the *Aspergillus fumigatus* RNA interference machinery alters the conidial transcriptome": Dataset_S4 (part 138 of 194)

### Sheet: Peptides (continued)
Accession	Description	Coverage [%]	# PSMs	# Peptides	# Unique Peptides	# Razor Peptides	# AAs	MW [kDa]	calc. pI	Modifications	Acetyl (N-term) Count	Phospho (S; T; Y) Count	Score CHIMERYS Identification: CHIMERYS Identification	Score Comet: Comet	Score Mascot: Mascot	Score MS Amanda 2.0: MS Amanda 2.0	Score Sequest HT: Sequest HT	Exp. q-value: Combined	Sum PEP Score	Abundance: F1: Sample, 1, CEA17	Abundance: F2: Sample, 2, CEA17	Abundance: F3: Sample, 3, CEA17	Abundance: F4: Sample, 4, CEA17	Abundance: F5: Sample, 1, dclAB	Abundance: F6: Sample, 2, dclAB	Abundance: F7: Sample, 3, dclAB	Abundance: F8: Sample, 4, dclAB	Abundance: F9: Sample, 1, ppdAB	Abundance: F10: Sample, 2, ppdAB	Abundance: F11: Sample, 3, ppdAB	Abundance: F12: Sample, 4, ppdAB	Abundance: F13: Sample, 1, rrpAB	Abundance: F14: Sample, 2, rrpAB	Abundance: F15: Sample, 3, rrpAB	Abundance: F16: Sample, 4, rrpAB	Abundances Count: F1: Sample, 1, CEA17	Abundances Count: F2: Sample, 2, CEA17	Abundances Count: F3: Sample, 3, CEA17	Abundances Count: F4: Sample, 4, CEA17	Abundances Count: F5: Sample, 1, dclAB	Abundances Count: F6: Sample, 2, dclAB	Abundances Count: F7: Sample, 3, dclAB	Abundances Count: F8: Sample, 4, dclAB	Abundances Count: F9: Sample, 1, ppdAB	Abundances Count: F10: Sample, 2, ppdAB	Abundances Count: F11: Sample, 3, ppdAB	Abundances Count: F12: Sample, 4, ppdAB	Abundances Count: F13: Sample, 1, rrpAB	Abundances Count: F14: Sample, 2, rrpAB	Abundances Count: F15: Sample, 3, rrpAB	Abundances Count: F16: Sample, 4, rrpAB	Found in Sample: F1: Sample, 1, CEA17	Found in Sample: F2: Sample, 2, CEA17	Found in Sample: F3: Sample, 3, CEA17	Found in Sample: F4: Sample, 4, CEA17	Found in Sample: F5: Sample, 1, dclAB	Found in Sample: F6: Sample, 2, dclAB	Found in Sample: F7: Sample, 3, dclAB	Found in Sample: F8: Sample, 4, dclAB	Found in Sample: F9: Sample, 1, ppdAB	Found in Sample: F10: Sample, 2, ppdAB	Found in Sample: F11: Sample, 3, ppdAB	Found in Sample: F12: Sample, 4, ppdAB	Found in Sample: F13: Sample, 1, rrpAB	Found in Sample: F14: Sample, 2, rrpAB	Found in Sample: F15: Sample, 3, rrpAB	Found in Sample: F16: Sample, 4, rrpAB	Biological Process	Cellular Component	Molecular Function	Pfam IDs	Entrez Gene ID	Gene ID
	TYQPGAVCLFDVINEAVEAFR	1xCarbamidomethyl [C8]	9.26952e-08	3.34147e-05	1	1	387	Q4WEH2	Impact family protein OS=Neosartorya fumigata (strain ATCC MYA-4609 / Af293 / CBS 101355 / FGSC A1100) OX=330879 GN=AFUA_5G03000 PE=3 SV=1 UPId=UP000002530 PPId=UP000002530	Q4WEH2 [115-135]		Q4WEH2	0	2399.17	21.4	59.3	157.9	179.9	159	32.4	132.9	112.1	34.2	79.9	128.8	117.9	27.7	49	149.3	158.3	63777.6	208588	683908	792897	726349	120696	458919	386036	95928.7	247416	486081	464262	69032		516564	713439	1	3	3	3	3	3	3	3	3	3	3	3	2		3	3		High	High	High	High	High	3	3	3	3	3	1	0.6953	1	0.8854	0.8113	0	0	0	0	0	1	1	1	1	1	800.393	800.395	800.394	800.394	800.394	-1.83	0.43	-0.66	-0.66	-0.66	-0.00146	0.00034	-0.00053	-0.00053	-0.00053	130.474	130.319	130.477	130.477	130.477	1.102e-06	1.293e-06	2.047e-06	1.521e-06	4.872e-07	1.159e-07	4.009e-11	1.452e-08	2.541e-10	9.141e-15	4.08	3.38	0.7	0	729.4	1	0	468.62	468.62	72	130.68	0.724	1.048	0.912	0.568166	0.764206	0.800288	0.945994	0.991093	0.996059	36.2	48.97	10.47	96.4	121.6	96.7	85.2	72.98	50.06	47.47	70.07	High	High	High	High	High	High	High	High	High	High	High	High	High	n/a	High	High
	AAHVTSLEQAQGYLDHLLATDK		3.47965e-06	3.34147e-05	1	1	35	Q4WEH2	Impact family protein OS=Neosartorya fumigata (strain ATCC MYA-4609 / Af293 / CBS 101355 / FGSC A1100) OX=330879 GN=AFUA_5G03000 PE=3 SV=1 UPId=UP000002530 PPId=UP000002530	Q4WEH2 [206-227]		Q4WEH2	0	2381.21																																																	No Quan Values	High	High	High	High	High	4	4	4	4	4	1	0.127		0.8019	0.3348	0	0	0	0	0	1	1	1	1	1	596.058	596.057	596.057	596.057	596.057	0	-1.42	-1.42	-1.42	-1.94	0	-0.00085	-0.00085	-0.00085	-0.00115	100.937	100.727	100.727	100.727	100.795	1.102e-06	1.293e-06	2.047e-06	1.521e-06	4.872e-07	4.118e-07	4.693e-06	3.75e-06	2.252e-06	2.3e-10	2.33	2.52	0.13	0	283.6	28	0.94	257.65	257.65	0																						High	High	High	High	n/a	n/a	High	High	n/a	High	n/a	High	n/a	n/a	High	n/a
	IAVDVLEDIVGR		0.000153313	9.03871e-05	1	1	251	Q4WEH2	Impact family protein OS=Neosartorya fumigata (strain ATCC MYA-4609 / Af293 / CBS 101355 / FGSC A1100) OX=330879 GN=AFUA_5G03000 PE=3 SV=1 UPId=UP000002530 PPId=UP000002530	Q4WEH2 [103-114]		Q4WEH2	0	1298.73	67.8	31.4	51.4	184.4	50.8	69.9	86.4	113.5	152.5	116.9	94.3	149	68.5	134.5	52.3	176.4	1785975	974576	1.96337e+06	7.16938e+06	2.04934e+06		2.6319e+06	3.44733e+06			3.14267e+06	5.17696e+06			1.59778e+06	7.01354e+06	1	1	1	3	1		2	2			2	3			1	3		High	High	High	High	High	2	2	2	2	2	1	0.4627	1	0.6122	0.6145	0	0	0	0	0	1	1	1	1	1	649.869	649.87	649.871	649.87	649.87	0	1.7	1.97	0.98	0.98	0	0.0011	0.00128	0.00064	0.00064	111.886	112.015	112.058	111.897	111.897	1.874e-06	7.123e-06	2.529e-05	2.093e-05	4.872e-07	1.274e-05	5.273e-05	0.0002693	7.842e-05	1.072e-07	1.79	1.34	0.46	0	150.2	2	0.1	169.95	169.95	7	112.29	1.123	2.032	1.015	0.986663	0.355359	0.955655	0.999998	0.836135	0.999995	70.39	52.54	4.54	64.7	85.2	144.8	105.3	82.06	33.12	21.58	53.58	High	High	High	High	High	High	High	High	High	High	High	High	High	High	High	High
	VAAATHNISAWR		0.000128698	9.03871e-05	1	1	232	Q4WEH2	Impact family protein OS=Neosartorya fumigata (strain ATCC MYA-4609 / Af293 / CBS 101355 / FGSC A1100) OX=330879 GN=AFUA_5G03000 PE=3 SV=1 UPId=UP000002530 PPId=UP000002530	Q4WEH2 [229-240]		Q4WEH2	0	1296.68	101.3	57.8	165.1	127.5	125.6	118.1	103.1	84	108.3	76.1	98.1	122.7	60.8	24.8	64.7	162	4.09499e+06	2.75338e+06	9.68426e+06	7.60601e+06	7.76762e+06	5956303	4.82032e+06	3.917e+06	4.11762e+06	3.18689e+06	5.01448e+06	6.54079e+06	2.05106e+06	654111	3.02912e+06	9882895	3	2	3	3	3	3	3	3	3	2	3	3	2	1	2	3		High	High	High	High	High	3	3	3	3	3	1	0.2949	1	0.6667	0.0893	0	0	0	0	0	1	1	1	1	1	432.898	432.898	432.898	432.898	432.899	-0.21	-1.4	-0.21	-1.4	0.62	-9e-05	-0.0006	-9e-05	-0.0006	0.00027	43.6265	42.7903	43.6265	42.7903	43.2424	2.319e-05	1.293e-06	5.386e-06	1.521e-06	4.872e-07	8.058e-05	1.306e-06	9.748e-06	3.335e-06	1.733e-07	1.12	2.17	0.3	0	1262.2	1	0.17	243.95	243.95	34	43.97	0.904	1.014	0.507	0.850529	0.868218	0.327556	0.989032	0.998064	0.815278	60.69	25.99	35.49	116.6	113.2	105.8	64.4	39.95	17.03	19.37	75.28	High	High	High	High	High	High	High	High	High	High	High	High	High	Peak Found	High	High
	ILGTASTGAR		0.0103098	0.00129279	1	1	35	Q4WEH2	Impact family protein OS=Neosartorya fumigata (strain ATCC MYA-4609 / Af293 / CBS 101355 / FGSC A1100) OX=330879 GN=AFUA_5G03000 PE=3 SV=1 UPId=UP000002530 PPId=UP000002530	Q4WEH2 [89-98]		Q4WEH2	0	946.532	34.7	43.8	67.3	66.9	60.2	83.7	36.3	366.7	34.5	464.6	82.4	67.5	137.4	21.8	24	8.3	1.15149e+06	1.7132e+06	3.24096e+06	3.27847e+06	3059938	3.47136e+06	1.39576e+06	14044690	1.0778e+06	15996933	3.45879e+06	2.9549e+06	3806231	474018	923670	414584	1	1	1	1	1	1	1	1	1	1	1	1	1	1	1	1		High	High	n/a	High	High	2	2		2	2	1	0.2045		0.1289	0.4677	0	0		0	0	1	1		1	1	473.769	474.771		473.769	473.769	0	2117.07		-0.16	-0.29	0	1.00194		-8e-05	-0.00014	30.0454	30.0454		30.1178	30.0454	9.683e-05	0.0003565		0.001658	8.051e-05	0.0003144	0.004094		0.01723	0.0003949	2.01	1.32	0.2	0	378.1	2	0.38	92.08	92.08		30.26	1.822	1.111	0.422	0.334763	0.955155	0.250111	0.819697	0.999975	0.732373	55.83	15.31	79.76	97.3	127.6	134	41.2	31.03	112.99	124.87	125.49	Peak Found	Peak Found	Peak Found	Peak Found	Peak Found	High	Peak Found	High	High	High	Peak Found	Peak Found	Peak Found	Peak Found	Peak Found	High
	IINAVGR		0.0259108	0.00263508	1	1	115	Q4WEH2	Impact family protein OS=Neosartorya fumigata (strain ATCC MYA-4609 / Af293 / CBS 101355 / FGSC A1100) OX=330879 GN=AFUA_5G03000 PE=3 SV=1 UPId=UP000002530 PPId=UP000002530	Q4WEH2 [305-311]		Q4WEH2	0	742.457	26.5	64.6	33.2	28.7	13.6	48.7	28	55.8	214.3	155.7	29.8	33.9	462.7	324.8	57.3	22.4	3.05706e+06	8.78147e+06	5.55322e+06	4885145	2.39618e+06	7.0181e+06	3.73319e+06	7.43398e+06	2.32618e+07	1.86324e+07	4.35194e+06	5.16265e+06	44547252	2.44913e+07	7.67002e+06	3.90139e+06	5	6	6	2	3	4	6	6	6	6	6	6	8	7	7	3		High	High	High	High	High	2	2	2	2	2	1	0.0645	0.5294	0.3268	0.2857	0	0	0	0	0	1	1	1	1	1	371.732	371.732	371.732	371.732	371.732	-1.04	-1.03	-1.03	0.29	-1.45	-0.00038	-0.00038	-0.00038	0.00011	-0.00054	31.0464	31.0464	31.0464	31.0649	30.6235	0.0004457	0.0005845	0.0003117	0.001012	0.0001831	0.002644	0.006437	0.003213	0.01025	0.001644	1.47	0.93	0.07	0	158.4	6	9.28	130.69	130.69	17	32.36	0.797	1.689	2.949	0.609224	0.273366	0.129184	0.955366	0.750671	0.521098	45.58	66.37	106.79	44.5	53.3	105	197.1	46.53	52.96	84.48	97.97	High	High	High	High	High	High	High	High	High	High	High	Peak Found	High	High	High	Peak Found
	AAHVTSLEQAQGYLDHLLATDKK		0.098803	0.00786197	1	1	4	Q4WEH2	Impact family protein OS=Neosartorya fumigata (strain ATCC MYA-4609 / Af293 / CBS 101355 / FGSC A1100) OX=330879 GN=AFUA_5G03000 PE=3 SV=1 UPId=UP000002530 PPId=UP000002530	Q4WEH2 [206-228]		Q4WEH2	1	2509.3																																																	No Quan Values	High	n/a	n/a	n/a	High	5				5	1				0.1429	0				0	1				1	502.667				502.666	0				-1.31	0				-0.00066	94.7878				94.1486	0.0005783				7.279e-05	0.003834				0.0005	1.75																															High	n/a	n/a	n/a	High	n/a	n/a	n/a	n/a	n/a	n/a	n/a	n/a	n/a	n/a	High
Q4WWJ3	Multicopy suppressor of stt4 mutation OS=Neosartorya fumigata (strain ATCC MYA-4609 / Af293 / CBS 101355 / FGSC A1100) OX=330879 GN=AFUA_3G06080 PE=4 SV=1 UPId=UP000002530 PPId=UP000002530	14	1163	13	12	0	905	100.8	9.14		0	0	182.58	124.57	584	17121.2	388.54	0	70.542	2.11792e+07	3.46582e+07	4.34501e+07	4.75899e+07	5.67411e+07	3.57161e+07	2.6422e+07	2.68203e+07	2.40347e+07	2.32606e+07	2.04194e+07	3.05232e+07	2.97863e+07	2.96172e+07	3.59446e+07	4.97514e+07	3	6	6	5	6	4	6	5	6	6	7	7	6	5	4	6	High	High	High	High	High	High	High	High	High	High	High	High	High	High	High	High	other metabolic processes	plasma membrane;other membranes;other cell component	kinase activity;other molecular function	Pf01504	3512408	afm:AFUA_3G06080; Q4WWJ3
	Sequence	Modifications	Qvality PEP	Qvality q-value	# Protein Groups	# Proteins	# PSMs	Master Protein Accessions	Master Protein Descriptions	Positions in Master Proteins	Modifications in Master Proteins	Protein Accessions	# Missed Cleavages	Theo. MH+ [Da]	Abundances (Scaled): F1: Sample, 1, CEA17	Abundances (Scaled): F2: Sample, 2, CEA17	Abundances (Scaled): F3: Sample, 3, CEA17	Abundances (Scaled): F4: Sample, 4, CEA17	Abundances (Scaled): F5: Sample, 1, dclAB	Abundances (Scaled): F6: Sample, 2, dclAB	Abundances (Scaled): F7: Sample, 3, dclAB	Abundances (Scaled): F8: Sample, 4, dclAB	Abundances (Scaled): F9: Sample, 1, ppdAB	Abundances (Scaled): F10: Sample, 2, ppdAB	Abundances (Scaled): F11: Sample, 3, ppdAB	Abundances (Scaled): F12: Sample, 4, ppdAB	Abundances (Scaled): F13: Sample, 1, rrpAB	Abundances (Scaled): F14: Sample, 2, rrpAB	Abundances (Scaled): F15: Sample, 3, rrpAB	Abundances (Scaled): F16: Sample, 4, rrpAB	Abundance: F1: Sample, 1, CEA17	Abundance: F2: Sample, 2, CEA17	Abundance: F3: Sample, 3, CEA17	Abundance: F4: Sample, 4, CEA17	Abundance: F5: Sample, 1, dclAB	Abundance: F6: Sample, 2, dclAB	Abundance: F7: Sample, 3, dclAB	Abundance: F8: Sample, 4, dclAB	Abundance: F9: Sample, 1, ppdAB	Abundance: F10: Sample, 2, ppdAB	Abundance: F11: Sample, 3, ppdAB	Abundance: F12: Sample, 4, ppdAB	Abundance: F13: Sample, 1, rrpAB	Abundance: F14: Sample, 2, rrpAB	Abundance: F15: Sample, 3, rrpAB	Abundance: F16: Sample, 4, rrpAB	Abundances Count: F1: Sample, 1, CEA17	Abundances Count: F2: Sample, 2, CEA17	Abundances Count: F3: Sample, 3, CEA17	Abundances Count: F4: Sample, 4, CEA17	Abundances Count: F5: Sample, 1, dclAB	Abundances Count: F6: Sample, 2, dclAB	Abundances Count: F7: Sample, 3, dclAB	Abundances Count: F8: Sample, 4, dclAB	Abundances Count: F9: Sample, 1, ppdAB	Abundances Count: F10: Sample, 2, ppdAB	Abundances Count: F11: Sample, 3, ppdAB	Abundances Count: F12: Sample, 4, ppdAB	Abundances Count: F13: Sample, 1, rrpAB	Abundances Count: F14: Sample, 2, rrpAB	Abundances Count: F15: Sample, 3, rrpAB	Abundances Count: F16: Sample, 4, rrpAB	Quan Info	Confidence (by Search Engine): CHIMERYS Identification	Confidence (by Search Engine): Comet	Confidence (by Search Engine): Mascot	Confidence (by Search Engine): MS Amanda 2.0	Confidence (by Search Engine): Sequest HT	Charge (by Search Engine): CHIMERYS Identification	Charge (by Search Engine): Comet	Charge (by Search Engine): Mascot	Charge (by Search Engine): MS Amanda 2.0	Charge (by Search Engine): Sequest HT	DeltaScore (by Search Engine): CHIMERYS Identification	DeltaScore (by Search Engine): Comet	DeltaScore (by Search Engine): Mascot	DeltaScore (by Search Engine): MS Amanda 2.0	DeltaScore (by Search Engine): Sequest HT	DeltaCn (by Search Engine): CHIMERYS Identification	DeltaCn (by Search Engine): Comet	DeltaCn (by Search Engine): Mascot	DeltaCn (by Search Engine): MS Amanda 2.0	DeltaCn (by Search Engine): Sequest HT	Rank (by Search Engine): CHIMERYS Identification	Rank (by Search Engine): Comet	Rank (by Search Engine): Mascot	Rank (by Search Engine): MS Amanda 2.0	Rank (by Search Engine): Sequest HT	m/z [Da] (by Search Engine): CHIMERYS Identification	m/z [Da] (by Search Engine): Comet	m/z [Da] (by Search Engine): Mascot	m/z [Da] (by Search Engine): MS Amanda 2.0	m/z [Da] (by Search Engine): Sequest HT	DeltaM [ppm] (by Search Engine): CHIMERYS Identification	DeltaM [ppm] (by Search Engine): Comet	DeltaM [ppm] (by Search Engine): Mascot	DeltaM [ppm] (by Search Engine): MS Amanda 2.0	DeltaM [ppm] (by Search Engine): Sequest HT	Deltam/z [Da] (by Search Engine): CHIMERYS Identification	Deltam/z [Da] (by Search Engine): Comet	Deltam/z [Da] (by Search Engine): Mascot	Deltam/z [Da] (by Search Engine): MS Amanda 2.0	Deltam/z [Da] (by Search Engine): Sequest HT	RT [min] (by Search Engine): CHIMERYS Identification	RT [min] (by Search Engine): Comet	RT [min] (by Search Engine): Mascot	RT [min] (by Search Engine): MS Amanda 2.0	RT [min] (by Search Engine): Sequest HT	Percolator q-Value (by Search Engine): CHIMERYS Identification	Percolator q-Value (by Search Engine): Comet	Percolator q-Value (by Search Engine): Mascot	Percolator q-Value (by Search Engine): MS Amanda 2.0	Percolator q-Value (by Search Engine): Sequest HT	Percolator PEP (by Search Engine): CHIMERYS Identification	Percolator PEP (by Search Engine): Comet	Percolator PEP (by Search Engine): Mascot	Percolator PEP (by Search Engine): MS Amanda 2.0	Percolator PEP (by Search Engine): Sequest HT	XCorr (by Search Engine): Sequest HT	Comet XCorr (by Search Engine): Comet	Comet DeltaCn Score (by Search Engine): Comet	Comet DeltaCnStar Score (by Search Engine): Comet	Comet SpScore Score (by Search Engine): Comet	Comet SpRank Score (by Search Engine): Comet	Comet Expect Score (by Search Engine): Comet	Amanda Score (by Search Engine): MS Amanda 2.0	CharmeRT Combined Score (by Search Engine): MS Amanda 2.0	Ions Score (by Search Engine): Mascot	Top Apex RT [min]	Abundance Ratio: (dclAB) / (CEA17)	Abundance Ratio: (ppdAB) / (CEA17)	Abundance Ratio: (rrpAB) / (CEA17)	Abundance Ratio P-Value: (dclAB) / (CEA17)	Abundance Ratio P-Value: (ppdAB) / (CEA17)	Abundance Ratio P-Value: (rrpAB) / (CEA17)	Abundance Ratio Adj. P-Value: (dclAB) / (CEA17)	Abundance Ratio Adj. P-Value: (ppdAB) / (CEA17)	Abundance Ratio Adj. P-Value: (rrpAB) / (CEA17)	Abundance Ratio Variability [%]: (dclAB) / (CEA17)	Abundance Ratio Variability [%]: (ppdAB) / (CEA17)	Abundance Ratio Variability [%]: (rrpAB) / (CEA17)	Abundances (Grouped): CEA17	Abundances (Grouped): dclAB	Abundances (Grouped): ppdAB	Abundances (Grouped): rrpAB	Abundances (Grouped) CV [%]: CEA17	Abundances (Grouped) CV [%]: dclAB	Abundances (Grouped) CV [%]: ppdAB	Abundances (Grouped) CV [%]: rrpAB	Found in Sample: F1: Sample, 1, CEA17	Found in Sample: F2: Sample, 2, CEA17	Found in Sample: F3: Sample, 3, CEA17	Found in Sample: F4: Sample, 4, CEA17	Found in Sample: F5: Sample, 1, dclAB	Found in Sample: F6: Sample, 2, dclAB	Found in Sample: F7: Sample, 3, dclAB	Found in Sample: F8: Sample, 4, dclAB	Found in Sample: F9: Sample, 1, ppdAB	Found in Sample: F10: Sample, 2, ppdAB	Found in Sample: F11: Sample, 3, ppdAB	Found in Sample: F12: Sample, 4, ppdAB	Found in Sample: F13: Sample, 1, rrpAB	Found in Sample: F14: Sample, 2, rrpAB	Found in Sample: F15: Sample, 3, rrpAB	Found in Sample: F16: Sample, 4, rrpAB
	IMDYSLLVGIHDLGR		1.16301e-07	3.34147e-05	1	1	354	Q4WWJ3	Multicopy suppressor of stt4 mutation OS=Neosartorya fumigata (strain ATCC MYA-4609 / Af293 / CBS 101355 / FGSC A1100) OX=330879 GN=AFUA_3G06080 PE=4 SV=1 UPId=UP000002530 PPId=UP000002530	Q4WWJ3 [612-626]		Q4WWJ3	0	1701.9	64.2	56.6	111.1	99.5	132	109.3	80.6	91.9	41	19.2	50.4	103.3	247.4	123.9	191.9	77.7	1.7112e+06	1.77882e+06	4.30001e+06	3.91718e+06	5388795	3.63701e+06	2.48591e+06	2.82566e+06	1.02755e+06	531217	1.69953e+06	3.63337e+06			5.9309e+06	3.12753e+06	3	2	3	3	3	3	3	3	2	1	2	3			3	2		High	High	High	High	High	3	3	3	3	3	1	0.4775	1	0.8426	0.4935	0	0	0	0	0	1	1	1	1	1	567.971	567.97	567.971	567.97	567.971	-0.49	-1.8	-0.14	-1.8	-0.14	-0.00028	-0.00102	-8e-05	-0.00102	-8e-05	106.523	106.083	106.587	106.083	106.587	1.102e-06	1.293e-06	2.047e-06	1.521e-06	4.872e-07	2.987e-07	5.521e-11	4.556e-08	6.084e-10	2.583e-12	3.85	3.33	0.48	0	1392.5	1	0	423.25	423.25	51	106.78	1.335	0.538	1.944	0.687884	0.24368	0.452288	0.970591	0.710414	0.902374	66.9	49.53	53.69	84.2	105.5	47.9	162.4	32.03	21.68	66.76	46.61	High	High	High	High	High	High	High	High	High	High	High	High	High	High	High	High
	QYHVFYADDGGFR		0.000439744	0.000120986	1	1	27	Q4WWJ3	Multicopy suppressor of stt4 mutation OS=Neosartorya fumigata (strain ATCC MYA-4609 / Af293 / CBS 101355 / FGSC A1100) OX=330879 GN=AFUA_3G06080 PE=4 SV=1 UPId=UP000002530 PPId=UP000002530	Q4WWJ3 [699-711]		Q4WWJ3	0	1574.7																																																	No Quan Values	High	Low	n/a	Medium	High	3	3		3	3	1	0.1635		0.3124	0.1286	0	0		0	0	1	1		1	1	525.572	525.572		525.572	525.572	0	-0.77		-0.84	-0.2	0	-0.00041		-0.00044	-0.00011	73.6049	30.5092		28.086	73.6049	1.249e-05	0.3623		0.02453	4.872e-07	3.303e-05	0.987		0.2861	1.624e-07	0.7	1.04	0.16	0	200.9	4	13.2	50.1	50.1																							n/a	n/a	n/a	n/a	n/a	High	High	High	n/a	n/a	High	n/a	n/a	n/a	n/a	High
	FSMTMDKDFTR		0.000646633	0.000135138	1	1	30	Q4WWJ3	Multicopy suppressor of stt4 mutation OS=Neosartorya fumigata (strain ATCC MYA-4609 / Af293 / CBS 101355 / FGSC A1100) OX=330879 GN=AFUA_3G06080 PE=4 SV=1 UPId=UP000002530 PPId=UP000002530	Q4WWJ3 [113-123]		Q4WWJ3	1	1378.61																																																	No Quan Values	High	n/a	n/a	High	High	3			3	3	1			0.6774	0.4643	0			0	0	1			1	1	460.209			460.208	460.209	-1.21			-2.13	-1.2	-0.00056			-0.00098	-0.00055	71.7795			71.7165	71.7795	2.307e-05			0.0001606	4.872e-07	7.846e-05			0.001325	2.886e-07	1.12							117.97	117.97																							n/a	n/a	n/a	n/a	High	High	High	n/a	n/a	n/a	High	n/a	n/a	n/a	n/a	High
	HVEQNPNTLISQFYGLHR		0.000555031	0.000135138	1	1	12	Q4WWJ3	Multicopy suppressor of stt4 mutation OS=Neosartorya fumigata (strain ATCC MYA-4609 / Af293 / CBS 101355 / FGSC A1100) OX=330879 GN=AFUA_3G06080 PE=4 SV=1 UPId=UP000002530 PPId=UP000002530	Q4WWJ3 [505-522]		Q4WWJ3	0	2153.09																																																	No Quan Values	High	n/a	n/a	n/a	n/a	3					1					0					1					718.368					0					0					89.1043					1.419e-05					4.041e-05																																				n/a	n/a	High	High	High	High	High	n/a	n/a	n/a	n/a	n/a	n/a	n/a	High	High
	LDPADYLMSLTSK		0.000800399	0.000168957	1	1	165	Q4WWJ3	Multicopy suppressor of stt4 mutation OS=Neosartorya fumigata (strain ATCC MYA-4609 / Af293 / CBS 101355 / FGSC A1100) OX=330879 GN=AFUA_3G06080 PE=4 SV=1 UPId=UP000002530 PPId=UP000002530	Q4WWJ3 [446-458]		Q4WWJ3	0	1453.72	43.2	77.2	129.5	94	51.4	73.1	78.8	17	164.4	86.4	97.8	125.7	126.8	195.7	153.4	85.5		71105.1	147024		61525.8		71317			70025.3	96714.2	129719	82744.5			100957		1	1		1		1			1	1	1	1			1		High	High	High	High	High	3	3	3	3	3	1	0.3314	1	0.82	0.7135	0	0	0	0	0	1	1	1	1	1	485.246	485.246	485.246	485.246	485.246	-1.45	-0.24	-0.24	-0.24	-0.88	-0.0007	-0.00011	-0.00011	-0.00011	-0.00042	117.116	116.948	116.948	116.948	116.947	4.232e-05	1.293e-06	1.269e-05	1.521e-06	4.872e-07	0.0001319	2.74e-05	4.47e-05	1.823e-05	4.604e-07	1.71	1.72	0.34	0	248.9	1	0.5	228.45	228.45	16	117.4	0.759	1.223	1.733	0.622873	0.998451	0.614097	0.958225	0.999975	0.963313	45.16	35.31	69.59	85.9	61.8	111.8	140.6	41.76	50.79	29.29	32.98	n/a	High	High	High	High	High	High	n/a	High	High	High	High	High	n/a	High	High
	DYAPWVFR		0.0032444	0.000541196	1	1	34	Q4WWJ3	Multicopy suppressor of stt4 mutation OS=Neosartorya fumigata (strain ATCC MYA-4609 / Af293 / CBS 101355 / FGSC A1100) OX=330879 GN=AFUA_3G06080 PE=4 SV=1 UPId=UP000002530 PPId=UP000002530	Q4WWJ3 [431-438]		Q4WWJ3	0	1053.52	81.7	32	81.3	106.7	95.3	79.2	40.2	31.3	87.5	93.8	65.7	115.7	156	309.6	141.1	82.9		579614	1.81598e+06	2.4263e+06	2.24595e+06	1521731	716284	556364	1.26762e+06		1.27921e+06	2.34896e+06	2.00334e+06	3.11458e+06	2.51758e+06	1.92772e+06		1	2	3	3	3	2	2	3		3	3	3	3	2	2		High	n/a	High	High	High	2		2	2	2	1		0.5	0.3967	0.4135	0		0	0	0	1		1	1	1	527.261		527.261	527.261	527.261	0		-0.13	-0.13	-0.06	0		-7e-05	-7e-05	-3e-05	101.656		101.662	101.662	101.731	5.225e-05		0.0004377	0.0004714	1.28e-05	0.0001543		0.00469	0.004931	6.942e-05	1.04							110.8	110.8	2	102.12	0.76	1.078	1.821	0.585074	0.957523	0.5333	0.949717	0.999975	0.939174	91.13	18.94	46.13	86.5	59.9	96.2	157.4	41.54	49.84	22.68	56.12	High	High	Peak Found	Peak Found	High	Peak Found	Peak Found	Peak Found	Peak Found	n/a	Peak Found	High	Peak Found	High	High	Peak Found
	RQFFLAQLER		0.0040735	0.000635733	1	1	77	Q4WWJ3	Multicopy suppressor of stt4 mutation OS=Neosartorya fumigata (strain ATCC MYA-4609 / Af293 / CBS 101355 / FGSC A1100) OX=330879 GN=AFUA_3G06080 PE=4 SV=1 UPId=UP000002530 PPId=UP000002530	Q4WWJ3 [593-602]		Q4WWJ3	1	1307.72					117.5	117.7	212.9	63	102.6	136.5	41.5	73.5	104	178.9	241.4	210.5					899247				482273	707533	262103	484793	433502	584437							1				1	1	1	1	1	1				High	Medium	n/a	High	High	3	3		3	3	1			0.468	0.2701	0	0.0241		0	0	1	4		1	1	436.579	436.918		436.579	436.579	0	777.07		-0.59	-0.15	0	0.33873		-0.00026	-7e-05	78.9269	151.142		78.4301	78.4574	6.024e-05	0.04198		0.002124	5.208e-06	0.0001782	0.6435		0.02293	4.275e-05	1.37	0.81	0.01	0	117.6	6	26.4	124.22	124.22		78.97	1000	1000	1000	1e-17	1e-17	1e-17	1.29097e-16	1.38778e-16	1.29237e-16	0	0	0		118	87.2	194.8		48.77	45.85	32.09	n/a	High	High	High	High	High	High	n/a	High	High	Peak Found	High	High	High	High	High
	FRLDPADYLMSLTSK		0.00672222	0.000874697	1	1	17	Q4WWJ3	Multicopy suppressor of stt4 mutation OS=Neosartorya fumigata (strain ATCC MYA-4609 / Af293 / CBS 101355 / FGSC A1100) OX=330879 GN=AFUA_3G06080 PE=4 SV=1 UPId=UP000002530 PPId=UP000002530	Q4WWJ3 [444-458]		Q4WWJ3	1	1756.89																																																	No Quan Values	High	n/a	n/a	n/a	High	3				3	1				0.1525	0				0	1				1	586.303				586.302	0				-2.04	0				-0.0012	113.214				113.313	8.086e-05				4.124e-05	0.0002423				0.0002265	1.18																															High	n/a	n/a	n/a	n/a	High	High	High	n/a	n/a	High	High	n/a	n/a	High	High
	QFFLAQLER		0.00818241	0.00106986	1	1	57	Q4WWJ3	Multicopy suppressor of stt4 mutation OS=Neosartorya fumigata (strain ATCC MYA-4609 / Af293 / CBS 101355 / FGSC A1100) OX=330879 GN=AFUA_3G06080 PE=4 SV=1 UPId=UP000002530 PPId=UP000002530	Q4WWJ3 [594-602]		Q4WWJ3	0	1151.62	81.5	25.6	30.5	42.1	52.3	45.9	40.1	57.6	21.8	55.2	36.6	45.5	390.7	308.1	329.9	36.9	1.33407e+06	494217	725327	1.01765e+06			759776	1.08874e+06	336400	936623	757497	982193	5.3385e+06	3.29716e+06		911989	1	1	1	1			1	1	1	1	1	1	3	3		1		High	Low	n/a	High	High	2	2		2	2	1	0.0928		1	0.2712	0	0		0	0	1	1		1	1	576.314	576.325		576.315	576.314	0	18.95		1.14	-0.03	0	0.01091		0.00066	-2e-05	97.5305	28.7483		97.2011	97.2483	8.718e-05	0.3634		0.001327	4.378e-06	0.0002735	0.9872		0.01356	4.083e-05	1.18	0.97	0.09	0	42.1	35	6.71	82.3	82.3		96.74	1.341	1.138	7.2	0.658683	0.947126	0.0371848	0.965797	0.999975	0.222679	26.46	60.61	86.89	32.3	44.1	36.7	287	56.38	15.55	35.61	58.92	High	High	High	High	High	High	High	High	High	High	High	High	High	High	High	High
	TLQVFQPGGDREEETSPNMLMR		0.0105924	0.00132993	1	1	3	Q4WWJ3	Multicopy suppressor of stt4 mutation OS=Neosartorya fumigata (strain ATCC MYA-4609 / Af293 / CBS 101355 / FGSC A1100) OX=330879 GN=AFUA_3G06080 PE=4 SV=1 UPId=UP000002530 PPId=UP000002530	Q4WWJ3 [636-657]		Q4WWJ3	1	2535.2																																																	No Quan Values	High	n/a	n/a	n/a	Low	3				3	1				0.1364	0				0	1				1	845.737				845.741	0				4.09	0				0.00346	91.7003				130.663	9.86e-05				0.3501	0.0003187				0.8741	0.88																															High	n/a	n/a	High	n/a	n/a	n/a	n/a	n/a	n/a	n/a	n/a	n/a	n/a	n/a	n/a
	LSPTAGAIR		0.0117368	0.00138439	1	1	335	Q4WWJ3	Multicopy suppressor of stt4 mutation OS=Neosartorya fumigata (strain ATCC MYA-4609 / Af293 / CBS 101355 / FGSC A1100) OX=330879 GN=AFUA_3G06080 PE=4 SV=1 UPId=UP000002530 PPId=UP000002530	Q4WWJ3 [274-282]		Q4WWJ3	0	885.515	81.7	112	108.9	118.5	135.2	104.1	82.8	79.6	97	87.4	54.1	73.6	103.9	143.9	95.2	122	1.81339e+07	2.93089e+07	3.50697e+07	3.88446e+07	4.59401e+07	2.88447e+07	21274328	2.03828e+07	2.02662e+07	2.01276e+07	15192271	21565008	1.92442e+07	2.08765e+07	2.45125e+07	4.08817e+07	8	7	6	6	6	7	7	7	7	8	6	7	8	7	7	8		High	High	High	High	High	2	2	2	2	2	1	0.3506	1	0.3348	0.1743	0	0	0	0	0	1	1	1	1	1	443.261	443.261	443.261	443.262	443.261	-0.27	-0.03	-0.03	0.77	0.44	-0.00012	-1e-05	-1e-05	0.00034	0.0002	39.4858	39.6575	39.6575	39.1401	39.555	0.0001071	0.0004767	0.0001455	0.000336	3.158e-05	0.0003438	0.005371	0.001467	0.003358	0.00016	1.09	1.54	0.35	0	358.7	3	0.04	150.37	150.37	34	44.43	0.841	0.696	1.144	0.722536	0.284054	0.758268	0.975511	0.763167	0.992706	26.44	38.68	17.36	111.5	93.8	81	113.7	15.41	25.49	23.87	18.52	High	High	High	High	High	High	High	High	High	High	High	High	High	High	High	High
	TLQVFQPGGDREEETSPNMLMR	1xOxidation [M21]	0.0459639	0.0039386	1	1	3	Q4WWJ3	Multicopy suppressor of stt4 mutation OS=Neosartorya fumigata (strain ATCC MYA-4609 / Af293 / CBS 101355 / FGSC A1100) OX=330879 GN=AFUA_3G06080 PE=4 SV=1 UPId=UP000002530 PPId=UP000002530	Q4WWJ3 [636-657]		Q4WWJ3	1	2551.19																																																	No Quan Values	High	n/a	n/a	n/a	Low	3				4	1				0.1802	0				0	1				1	851.069				638.555	0				2.55	0				0.00163	85.2627				89.8489	0.0001929				0.2561	0.0008304				0.9631	1.11																															n/a	n/a	n/a	n/a	n/a	n/a	n/a	n/a	n/a	n/a	High	High	n/a	n/a	n/a	n/a
	ILPEYYK		0.117511	0.00912262	1	1	49	Q4WWJ3	Multicopy suppressor of stt4 mutation OS=Neosartorya fumigata (strain ATCC MYA-4609 / Af293 / CBS 101355 / FGSC A1100) OX=330879 GN=AFUA_3G06080 PE=4 SV=1 UPId=UP000002530 PPId=UP000002530	Q4WWJ3 [498-504]		Q4WWJ3	0	925.503	50.9	137.2	63.9	62.5	96	91.4	64.2	113.6	46.4	57	59.6	69.7	214.4	177.9	171.5	123.7		2.42554e+06	1.39198e+06	1384135	2.20546e+06	1.7126e+06	1.11442e+06	1.96675e+06	654686	887584	1.1321e+06	1.3792e+06	2.68406e+06	1.74445e+06	2.98355e+06	2801435		3	2	2	3	3	2	3	1	1	2	2	3	3	3	3		High	Low	n/a	Low	High	2	2		2	2	1	0.058		0.5093	0.1839	0	0		0	0	1	1		1	1	463.255	463.253		463.256	463.255	0	-4.42		1.54	0.34	0	-0.00205		0.00071	0.00016	58.2175	96.1701		159.027	59.0105	0.0003232	0.3977		0.2151	0.000217	0.001738	1		0.8549	0.001954	0.87	0.69	0.05	0	165.4	12	16.1	49.58	49.58		59.54	1.351	0.922	2.305	0.716966	0.666124	0.442087	0.974623	0.978408	0.896555	54.92	13.77	44.6	64.8	96.1	59.8	179.2	50.2	22.4	16.45	21.69	High	High	High	Peak Found	High	High	Peak Found	Peak Found	High	High	Peak Found	Peak Found	High	High	High	Peak Found
B0Y521	TRANSKETOLASE_1 domain-containing protein OS=Neosartorya fumigata (strain CEA10 / CBS 144.89 / FGSC A1163) OX=451804 GN=AFUB_071110 PE=4 SV=1 UPId=UP000001699 PPId=UP000002530	64	1161	7	5	0	138	15.5	8.56		0	0	155.44	390.5	1000	19603.1	400.37	0	44.876	4.2924e+07	4.51185e+07	5.85905e+07	5.55279e+07	71045564	6.17614e+07	4.2058e+07	4.22021e+07	3.71707e+07	4.16376e+07	3.35307e+07	3.97783e+07	2.83307e+07	2.83319e+07	3.83342e+07	5.97727e+07	3	3	3	3	3	3	3	3	2	3	3	3	3	2	3	3	High	High	High	High	High	High	High	High	High	High	High	High	High	High	High	High						B0Y521
	Sequence	Modifications	Qvality PEP	Qvality q-value	# Protein Groups	# Proteins	# PSMs	Master Protein Accessions	Master Protein Descriptions	Positions in Master Proteins	Modifications in Master Proteins	Protein Accessions	# Missed Cleavages	Theo. MH+ [Da]	Abundances (Scaled): F1: Sample, 1, CEA17	Abundances (Scaled): F2: Sample, 2, CEA17	Abundances (Scaled): F3: Sample, 3, CEA17	Abundances (Scaled): F4: Sample, 4, CEA17	Abundances (Scaled): F5: Sample, 1, dclAB	Abundances (Scaled): F6: Sample, 2, dclAB	Abundances (Scaled): F7: Sample, 3, dclAB	Abundances (Scaled): F8: Sample, 4, dclAB	Abundances (Scaled): F9: Sample, 1, ppdAB	Abundances (Scaled): F10: Sample, 2, ppdAB	Abundances (Scaled): F11: Sample, 3, ppdAB	Abundances (Scaled): F12: Sample, 4, ppdAB	Abundances (Scaled): F13: Sample, 1, rrpAB	Abundances (Scaled): F14: Sample, 2, rrpAB	Abundances (Scaled): F15: Sample, 3, rrpAB	Abundances (Scaled): F16: Sample, 4, rrpAB	Abundance: F1: Sample, 1, CEA17	Abundance: F2: Sample, 2, CEA17	Abundance: F3: Sample, 3, CEA17	Abundance: F4: Sample, 4, CEA17	Abundance: F5: Sample, 1, dclAB	Abundance: F6: Sample, 2, dclAB	Abundance: F7: Sample, 3, dclAB	Abundance: F8: Sample, 4, dclAB	Abundance: F9: Sample, 1, ppdAB	Abundance: F10: Sample, 2, ppdAB	Abundance: F11: Sample, 3, ppdAB	Abundance: F12: Sample, 4, ppdAB	Abundance: F13: Sample, 1, rrpAB	Abundance: F14: Sample, 2, rrpAB	Abundance: F15: Sample, 3, rrpAB	Abundance: F16: Sample, 4, rrpAB	Abundances Count: F1: Sample, 1, CEA17	Abundances Count: F2: Sample, 2, CEA17	Abundances Count: F3: Sample, 3, CEA17	Abundances Count: F4: Sample, 4, CEA17	Abundances Count: F5: Sample, 1, dclAB	Abundances Count: F6: Sample, 2, dclAB	Abundances Count: F7: Sample, 3, dclAB	Abundances Count: F8: Sample, 4, dclAB	Abundances Count: F9: Sample, 1, ppdAB	Abundances Count: F10: Sample, 2, ppdAB	Abundances Count: F11: Sample, 3, ppdAB	Abundances Count: F12: Sample, 4, ppdAB	Abundances Count: F13: Sample, 1, rrpAB	Abundances Count: F14: Sample, 2, rrpAB	Abundances Count: F15: Sample, 3, rrpAB	Abundances Count: F16: Sample, 4, rrpAB	Quan Info	Confidence (by Search Engine): CHIMERYS Identification	Confidence (by Search Engine): Comet	Confidence (by Search Engine): Mascot	Confidence (by Search Engine): MS Amanda 2.0	Confidence (by Search Engine): Sequest HT	Charge (by Search Engine): CHIMERYS Identification	Charge (by Search Engine): Comet	Charge (by Search Engine): Mascot	Charge (by Search Engine): MS Amanda 2.0	Charge (by Search Engine): Sequest HT	DeltaScore (by Search Engine): CHIMERYS Identification	DeltaScore (by Search Engine): Comet	DeltaScore (by Search Engine): Mascot	DeltaScore (by Search Engine): MS Amanda 2.0	DeltaScore (by Search Engine): Sequest HT	DeltaCn (by Search Engine): CHIMERYS Identification	DeltaCn (by Search Engine): Comet	DeltaCn (by Search Engine): Mascot	DeltaCn (by Search Engine): MS Amanda 2.0	DeltaCn (by Search Engine): Sequest HT	Rank (by Search Engine): CHIMERYS Identification	Rank (by Search Engine): Comet	Rank (by Search Engine): Mascot	Rank (by Search Engine): MS Amanda 2.0	Rank (by Search Engine): Sequest HT	m/z [Da] (by Search Engine): CHIMERYS Identification	m/z [Da] (by Search Engine): Comet	m/z [Da] (by Search Engine): Mascot	m/z [Da] (by Search Engine): MS Amanda 2.0	m/z [Da] (by Search Engine): Sequest HT	DeltaM [ppm] (by Search Engine): CHIMERYS Identification	DeltaM [ppm] (by Search Engine): Comet	DeltaM [ppm] (by Search Engine): Mascot	DeltaM [ppm] (by Search Engine): MS Amanda 2.0	DeltaM [ppm] (by Search Engine): Sequest HT	Deltam/z [Da] (by Search Engine): CHIMERYS Identification	Deltam/z [Da] (by Search Engine): Comet	Deltam/z [Da] (by Search Engine): Mascot	Deltam/z [Da] (by Search Engine): MS Amanda 2.0	Deltam/z [Da] (by Search Engine): Sequest HT	RT [min] (by Search Engine): CHIMERYS Identification	RT [min] (by Search Engine): Comet	RT [min] (by Search Engine): Mascot	RT [min] (by Search Engine): MS Amanda 2.0	RT [min] (by Search Engine): Sequest HT	Percolator q-Value (by Search Engine): CHIMERYS Identification	Percolator q-Value (by Search Engine): Comet	Percolator q-Value (by Search Engine): Mascot	Percolator q-Value (by Search Engine): MS Amanda 2.0	Percolator q-Value (by Search Engine): Sequest HT	Percolator PEP (by Search Engine): CHIMERYS Identification	Percolator PEP (by Search Engine): Comet	Percolator PEP (by Search Engine): Mascot	Percolator PEP (by Search Engine): MS Amanda 2.0	Percolator PEP (by Search Engine): Sequest HT	XCorr (by Search Engine): Sequest HT	Comet XCorr (by Search Engine): Comet	Comet DeltaCn Score (by Search Engine): Comet	Comet DeltaCnStar Score (by Search Engine): Comet	Comet SpScore Score (by Search Engine): Comet	Comet SpRank Score (by Search Engine): Comet	Comet Expect Score (by Search Engine): Comet	Amanda Score (by Search Engine): MS Amanda 2.0	CharmeRT Combined Score (by Search Engine): MS Amanda 2.0	Ions Score (by Search Engine): Mascot	Top Apex RT [min]	Abundance Ratio: (dclAB) / (CEA17)	Abundance Ratio: (ppdAB) / (CEA17)	Abundance Ratio: (rrpAB) / (CEA17)	Abundance Ratio P-Value: (dclAB) / (CEA17)	Abundance Ratio P-Value: (ppdAB) / (CEA17)	Abundance Ratio P-Value: (rrpAB) / (CEA17)	Abundance Ratio Adj. P-Value: (dclAB) / (CEA17)	Abundance Ratio Adj. P-Value: (ppdAB) / (CEA17)	Abundance Ratio Adj. P-Value: (rrpAB) / (CEA17)	Abundance Ratio Variability [%]: (dclAB) / (CEA17)	Abundance Ratio Variability [%]: (ppdAB) / (CEA17)	Abundance Ratio Variability [%]: (rrpAB) / (CEA17)	Abundances (Grouped): CEA17	Abundances (Grouped): dclAB	Abundances (Grouped): ppdAB	Abundances (Grouped): rrpAB	Abundances (Grouped) CV [%]: CEA17	Abundances (Grouped) CV [%]: dclAB	Abundances (Grouped) CV [%]: ppdAB	Abundances (Grouped) CV [%]: rrpAB	Found in Sample: F1: Sample, 1, CEA17	Found in Sample: F2: Sample, 2, CEA17	Found in Sample: F3: Sample, 3, CEA17	Found in Sample: F4: Sample, 4, CEA17	Found in Sample: F5: Sample, 1, dclAB	Found in Sample: F6: Sample, 2, dclAB	Found in Sample: F7: Sample, 3, dclAB	Found in Sample: F8: Sample, 4, dclAB	Found in Sample: F9: Sample, 1, ppdAB	Found in Sample: F10: Sample, 2, ppdAB	Found in Sample: F11: Sample, 3, ppdAB	Found in Sample: F12: Sample, 4, ppdAB	Found in Sample: F13: Sample, 1, rrpAB	Found in Sample: F14: Sample, 2, rrpAB	Found in Sample: F15: Sample, 3, rrpAB	Found in Sample: F16: Sample, 4, rrpAB
	RNGKPVWPAENELEVAPEIGYGHL		7.2697e-06	3.34147e-05	1	1	7	B0Y521	TRANSKETOLASE_1 domain-containing protein OS=Neosartorya fumigata (strain CEA10 / CBS 144.89 / FGSC A1163) OX=451804 GN=AFUB_071110 PE=4 SV=1 UPId=UP000001699 PPId=UP000002530	B0Y521 [115-138]		B0Y521	0	2675.36																																																	No Quan Values	n/a	High	n/a	n/a	n/a		3					0.5719					0					1					892.785					367.92					0.32811					101.873					1.293e-06					2.053e-08					3.27	0.57	0	844.7	1	0																									High	n/a	n/a	n/a	n/a	n/a	High	High	n/a	n/a	High	n/a	n/a	n/a	n/a	n/a
	DSTQLANGCHTACHGYTPGK	2xCarbamidomethyl [C9; C13]	4.99808e-05	3.34147e-05	1	1	70	B0Y521	TRANSKETOLASE_1 domain-containing protein OS=Neosartorya fumigata (strain CEA10 / CBS 144.89 / FGSC A1163) OX=451804 GN=AFUB_071110 PE=4 SV=1 UPId=UP000001699 PPId=UP000002530	B0Y521 [75-94]		B0Y521	0	2174.93	121.3	76	202.2	183.9	122.6	55.1	184.2	196.5	62.4	72.1	105.8	71.9	11.9	23.2	27.9	82.9	3.71634e+06	2.74312e+06	8.98937e+06	8.32059e+06	5.75077e+06	2.10742e+06	6.52912e+06	6.94643e+06		2.29187e+06	4.09965e+06	2.9049e+06	303444		990625	3.83664e+06	4	4	6	6	6	4	6	6		5	5	4	2		2	6		Low	High	n/a	n/a	Low	5	4			3	1	0.53				0	0			0.0361	1	1			2	435.793	544.735			725.654	0	452.09			6.19	0	0.24582			0.00449	40.7655	37.2772			115.003	0.2606	1.293e-06			0.506	0.9323	3.266e-07			1	0.8	2.17	0.53	0	938.4	1	0.47				39.21	0.96	0.519	0.205	0.876844	0.141752	0.0649767	0.991282	0.526745	0.334148	11.51	24.92	76.56	150.5	151.4	72.5	25.6	39.79	46.53	24.4	86.89	High	High	High	High	High	High	High	High	High	High	High	High	High	n/a	High	High
	NMVSLAYQTAR		0.000201154	0.000101679	1	1	570	B0Y521	TRANSKETOLASE_1 domain-containing protein OS=Neosartorya fumigata (strain CEA10 / CBS 144.89 / FGSC A1163) OX=451804 GN=AFUB_071110 PE=4 SV=1 UPId=UP000001699 PPId=UP000002530	B0Y521 [25-35]		B0Y521	0	1253.63	116.5	103.8	101.5	94.5	120.2	128.5	87.1	90.5	107.8	107.6	64.8	78.3	94.3	118.5	89.6	96.6	3.76083e+07	39479448	47560267	45050718	59406578	51824245	32526708	3.36989e+07	32754703	36015899	26465257	3.33475e+07	2.54174e+07	2.50098e+07	33532106	47113206	4	4	4	4	4	4	4	4	4	4	4	4	4	3	3	4		High	High	High	High	High	2	2	2	2	2	1	0.5899	1	0.8328	0.757	0	0	0	0	0	1	1	1	1	1	627.319	627.319	627.319	627.319	627.319	0	0.78	-0.31	0.78	0.44	0	0.00049	-0.00019	0.00049	0.00027	71.4222	72.0513	71.1521	72.0513	72.4855	1.394e-05	1.293e-06	6.742e-06	1.521e-06	4.872e-07	3.956e-05	3.685e-06	1.067e-05	1.091e-05	5.281e-06	2.14	2.17	0.59	0	1224.5	1	0	283.33	283.33	36	72.68	0.994	0.876	0.95	0.910192	0.697458	0.893581	0.99314	0.983508	0.999995	14.59	15.74	18.14	104.1	105.8	93.1	96.9	8.82	19.6	24.09	12.87	High	High	High	High	High	High	High	High	High	High	High	High	High	High	High	High
	NMVSLAYQTAR	1xOxidation [M2]	0.000526203	0.000135138	1	1	209	B0Y521	TRANSKETOLASE_1 domain-containing protein OS=Neosartorya fumigata (strain CEA10 / CBS 144.89 / FGSC A1163) OX=451804 GN=AFUB_071110 PE=4 SV=1 UPId=UP000001699 PPId=UP000002530	B0Y521 [25-35]		B0Y521	0	1269.63	49.9	76.7	43.9	45.6	120.1	195.8	81	42.1	146.5	100.3	73.2	83.4	97.7	158.7	102.6	182.4	1.59935e+06	2.89598e+06	2.04086e+06	2.15656e+06	5.88821e+06	7.82969e+06	3.00217e+06	1.55681e+06	4.416e+06	3.3298e+06	2.96583e+06	3.52592e+06	2.6099e+06	3.32208e+06	3.81143e+06	8.82282e+06	4	5	4	5	5	7	5	3	7	6	5	5	6	7	8	5		High	High	High	High	High	2	2	2	2	2	1	0.2183	1	0.6275	0.2378	0	0	0	0	0	1	1	1	1	1	635.318	635.317	635.316	635.317	635.317	2	0.54	-0.68	0.54	0.54	0.00127	0.00034	-0.00043	0.00034	0.00034	54.3532	54.0987	53.2747	54.0987	54.0987	1.394e-05	5.367e-05	0.00093	6.283e-05	4.872e-07	3.863e-05	0.0003752	0.009631	0.0004074	2.253e-06	1.43	1.43	0.22	0	363.4	1	0.41	139.2	139.2	14	57.45	2.107	1.747	2.199	0.332646	0.467742	0.391458	0.818168	0.914546	0.865273	26.17	22.21	12.89	52.2	108	100.1	139.7	28.38	59.77	32.16	30.91	High	High	High	High	High	High	High	High	High	High	High	High	High	High	High	High
	NGKPVWPAENELEVAPEIGYGHL		0.00149754	0.000338427	1	1	21	B0Y521	TRANSKETOLASE_1 domain-containing protein OS=Neosartorya fumigata (strain CEA10 / CBS 144.89 / FGSC A1163) OX=451804 GN=AFUB_071110 PE=4 SV=1 UPId=UP000001699 PPId=UP000002530	B0Y521 [116-138]		B0Y521	0	2519.26																																																	No Quan Values	n/a	High	n/a	n/a	n/a		3					0.3029					0					1					840.752					391.41					0.32868					113.08					7.123e-06					5.004e-05					2.41	0.3	0	473.1	1	0.2																									High	n/a	High	High	High	n/a	High	High	n/a	High	High	High	n/a	n/a	n/a	n/a
	SGSHNTTTINGTHQEDPNGWHLTFCYK	1xCarbamidomethyl [C25]	0.0267495	0.00270298	1	1	1	B0Y521	TRANSKETOLASE_1 domain-containing protein OS=Neosartorya fumigata (strain CEA10 / CBS 144.89 / FGSC A1163) OX=451804 GN=AFUB_071110 PE=4 SV=1 UPId=UP000001699 PPId=UP000002530	B0Y521 [48-74]		B0Y521	0	3102.38																																																	No Quan Values	n/a	High	n/a	n/a	n/a		4					0.3226					0					1					776.841					633.97					0.4917					80.3629					0.0001142					0.0009024					1.55	0.32	0	234.6	1	1.41																									n/a	n/a	n/a	n/a	n/a	n/a	n/a	High	n/a	n/a	n/a	n/a	n/a	n/a	n/a	n/a
	DVWEIVK		0.076564	0.00615256	2	2	677	B0Y521; Q4WMT9	TRANSKETOLASE_1 domain-containing protein OS=Neosartorya fumigata (strain CEA10 / CBS 144.89 / FGSC A1163) OX=451804 GN=AFUB_071110 PE=4 SV=1 UPId=UP000001699 PPId=UP000002530 3-dehydroshikimate dehydratase, putative OS=Neosartorya fumigata (strain ATCC MYA-4609 / Af293 / CBS 101355 / FGSC A1100) OX=330879 GN=AFUA_6G08740 PE=4 SV=1 UPId=UP000002530 PPId=UP000002530	B0Y521 [95-101]; Q4WMT9 [187-193]		B0Y521; Q4WMT9	0	888.483	115.2	104.4	99.9	93.1	75.2	89.5	90.6	119.8	106.8	75	105.2	92.1	120.1	124.7	128.2	60.3	24234433	2.58762e+07	3.04867e+07	2.89221e+07	24226657	2.35081e+07	2.20508e+07	2.90874e+07	2.11343e+07	1.63595e+07	2.80087e+07	2.55627e+07	21074049	1.71384e+07	3.12587e+07	19143879	6	6	4	4	6	6	4	6	6	6	6	6	6	6	6	5	Shared	High	High	High	High	High	2	2	2	2	2	1	0.3399	0.84	0.5866	0	0	0	0	0	0	1	1	1	1	1	444.745	444.744	444.745	444.744	444.745	0	-1.42	-0.1	-1.42	-0.43	0	-0.00063	-4e-05	-0.00063	-0.00019	92.8069	96.1801	96.8086	96.1801	92.9753	0.000332	0.0004136	0.0007425	0.0006077	0.0001564	0.001813	0.004738	0.007966	0.006411	0.001334	0.81	1.53	0.34	0	334.1	1	0.2	198.37	198.37	25	97.37	0.882	0.958	1.116	0.872666	0.828786	0.812644	0.99094	0.995367	0.996373	25.46	9.24	16.39	98.9	87.2	95.4	118.5	9	19.96	15.56	29.72	High	High	High	High	High	High	High	High	High	High	High	High	High	High	High	High
Q4WZJ5	DNA polymerase delta subunit 3 OS=Neosartorya fumigata (strain ATCC MYA-4609 / Af293 / CBS 101355 / FGSC A1100) OX=330879 GN=AFUA_2G16710 PE=4 SV=2 UPId=UP000002530 PPId=UP000002530	19	1160	7	6	0	438	48.6	6.14		0	0	145.95	286.49	1352	31387.7	501.02	0	58.782	4.37716e+07	6.77204e+07	76261117	76359339	8.0732e+07	6.23334e+07	3.44315e+07	3.98127e+07	4.7011e+07	49464393	3.6996e+07	3.04965e+07	2.40442e+07	1.6406e+07	4.73271e+07	7.68088e+07	5	4	4	4	6	6	5	5	4	4	5	4	4	3	4	6	High	High	High	High	High	High	High	High	High	High	High	High	High	High	High	High	DNA metabolism;other metabolic processes;stress response	nucleus		Pf09507	3513357	afm:AFUA_2G16710; Q4WZJ5
	Sequence	Modifications	Qvality PEP	Qvality q-value	# Protein Groups	# Proteins	# PSMs	Master Protein Accessions	Master Protein Descriptions	Positions in Master Proteins	Modifications in Master Proteins	Protein Accessions	# Missed Cleavages	Theo. MH+ [Da]	Abundances (Scaled): F1: Sample, 1, CEA17	Abundances (Scaled): F2: Sample, 2, CEA17	Abundances (Scaled): F3: Sample, 3, CEA17	Abundances (Scaled): F4: Sample, 4, CEA17	Abundances (Scaled): F5: Sample, 1, dclAB	Abundances (Scaled): F6: Sample, 2, dclAB	Abundances (Scaled): F7: Sample, 3, dclAB	Abundances (Scaled): F8: Sample, 4, dclAB	Abundances (Scaled): F9: Sample, 1, ppdAB	Abundances (Scaled): F10: Sample, 2, ppdAB	Abundances (Scaled): F11: Sample, 3, ppdAB	Abundances (Scaled): F12: Sample, 4, ppdAB	Abundances (Scaled): F13: Sample, 1, rrpAB	Abundances (Scaled): F14: Sample, 2, rrpAB	Abundances (Scaled): F15: Sample, 3, rrpAB	Abundances (Scaled): F16: Sample, 4, rrpAB	Abundance: F1: Sample, 1, CEA17	Abundance: F2: Sample, 2, CEA17	Abundance: F3: Sample, 3, CEA17	Abundance: F4: Sample, 4, CEA17	Abundance: F5: Sample, 1, dclAB	Abundance: F6: Sample, 2, dclAB	Abundance: F7: Sample, 3, dclAB	Abundance: F8: Sample, 4, dclAB	Abundance: F9: Sample, 1, ppdAB	Abundance: F10: Sample, 2, ppdAB	Abundance: F11: Sample, 3, ppdAB	Abundance: F12: Sample, 4, ppdAB	Abundance: F13: Sample, 1, rrpAB	Abundance: F14: Sample, 2, rrpAB	Abundance: F15: Sample, 3, rrpAB	Abundance: F16: Sample, 4, rrpAB	Abundances Count: F1: Sample, 1, CEA17	Abundances Count: F2: Sample, 2, CEA17	Abundances Count: F3: Sample, 3, CEA17	Abundances Count: F4: Sample, 4, CEA17	Abundances Count: F5: Sample, 1, dclAB	Abundances Count: F6: Sample, 2, dclAB	Abundances Count: F7: Sample, 3, dclAB	Abundances Count: F8: Sample, 4, dclAB	Abundances Count: F9: Sample, 1, ppdAB	Abundances Count: F10: Sample, 2, ppdAB	Abundances Count: F11: Sample, 3, ppdAB	Abundances Count: F12: Sample, 4, ppdAB	Abundances Count: F13: Sample, 1, rrpAB	Abundances Count: F14: Sample, 2, rrpAB	Abundances Count: F15: Sample, 3, rrpAB	Abundances Count: F16: Sample, 4, rrpAB	Quan Info	Confidence (by Search Engine): CHIMERYS Identification	Confidence (by Search Engine): Comet	Confidence (by Search Engine): Mascot	Confidence (by Search Engine): MS Amanda 2.0	Confidence (by Search Engine): Sequest HT	Charge (by Search Engine): CHIMERYS Identification	Charge (by Search Engine): Comet	Charge (by Search Engine): Mascot	Charge (by Search Engine): MS Amanda 2.0	Charge (by Search Engine): Sequest HT	DeltaScore (by Search Engine): CHIMERYS Identification	DeltaScore (by Search Engine): Comet	DeltaScore (by Search Engine): Mascot	DeltaScore (by Search Engine): MS Amanda 2.0	DeltaScore (by Search Engine): Sequest HT	DeltaCn (by Search Engine): CHIMERYS Identification	DeltaCn (by Search Engine): Comet	DeltaCn (by Search Engine): Mascot	DeltaCn (by Search Engine): MS Amanda 2.0	DeltaCn (by Search Engine): Sequest HT	Rank (by Search Engine): CHIMERYS Identification	Rank (by Search Engine): Comet	Rank (by Search Engine): Mascot	Rank (by Search Engine): MS Amanda 2.0	Rank (by Search Engine): Sequest HT	m/z [Da] (by Search Engine): CHIMERYS Identification	m/z [Da] (by Search Engine): Comet	m/z [Da] (by Search Engine): Mascot	m/z [Da] (by Search Engine): MS Amanda 2.0	m/z [Da] (by Search Engine): Sequest HT	DeltaM [ppm] (by Search Engine): CHIMERYS Identification	DeltaM [ppm] (by Search Engine): Comet	DeltaM [ppm] (by Search Engine): Mascot	DeltaM [ppm] (by Search Engine): MS Amanda 2.0	DeltaM [ppm] (by Search Engine): Sequest HT	Deltam/z [Da] (by Search Engine): CHIMERYS Identification	Deltam/z [Da] (by Search Engine): Comet	Deltam/z [Da] (by Search Engine): Mascot	Deltam/z [Da] (by Search Engine): MS Amanda 2.0	Deltam/z [Da] (by Search Engine): Sequest HT	RT [min] (by Search Engine): CHIMERYS Identification	RT [min] (by Search Engine): Comet	RT [min] (by Search Engine): Mascot	RT [min] (by Search Engine): MS Amanda 2.0	RT [min] (by Search Engine): Sequest HT	Percolator q-Value (by Search Engine): CHIMERYS Identification	Percolator q-Value (by Search Engine): Comet	Percolator q-Value (by Search Engine): Mascot	Percolator q-Value (by Search Engine): MS Amanda 2.0	Percolator q-Value (by Search Engine): Sequest HT	Percolator PEP (by Search Engine): CHIMERYS Identification	Percolator PEP (by Search Engine): Comet	Percolator PEP (by Search Engine): Mascot	Percolator PEP (by Search Engine): MS Amanda 2.0	Percolator PEP (by Search Engine): Sequest HT	XCorr (by Search Engine): Sequest HT	Comet XCorr (by Search Engine): Comet	Comet DeltaCn Score (by Search Engine): Comet	Comet DeltaCnStar Score (by Search Engine): Comet	Comet SpScore Score (by Search Engine): Comet	Comet SpRank Score (by Search Engine): Comet	Comet Expect Score (by Search Engine): Comet	Amanda Score (by Search Engine): MS Amanda 2.0	CharmeRT Combined Score (by Search Engine): MS Amanda 2.0	Ions Score (by Search Engine): Mascot	Top Apex RT [min]	Abundance Ratio: (dclAB) / (CEA17)	Abundance Ratio: (ppdAB) / (CEA17)	Abundance Ratio: (rrpAB) / (CEA17)	Abundance Ratio P-Value: (dclAB) / (CEA17)	Abundance Ratio P-Value: (ppdAB) / (CEA17)	Abundance Ratio P-Value: (rrpAB) / (CEA17)	Abundance Ratio Adj. P-Value: (dclAB) / (CEA17)	Abundance Ratio Adj. P-Value: (ppdAB) / (CEA17)	Abundance Ratio Adj. P-Value: (rrpAB) / (CEA17)	Abundance Ratio Variability [%]: (dclAB) / (CEA17)	Abundance Ratio Variability [%]: (ppdAB) / (CEA17)	Abundance Ratio Variability [%]: (rrpAB) / (CEA17)	Abundances (Grouped): CEA17	Abundances (Grouped): dclAB	Abundances (Grouped): ppdAB	Abundances (Grouped): rrpAB	Abundances (Grouped) CV [%]: CEA17	Abundances (Grouped) CV [%]: dclAB	Abundances (Grouped) CV [%]: ppdAB	Abundances (Grouped) CV [%]: rrpAB	Found in Sample: F1: Sample, 1, CEA17	Found in Sample: F2: Sample, 2, CEA17	Found in Sample: F3: Sample, 3, CEA17	Found in Sample: F4: Sample, 4, CEA17	Found in Sample: F5: Sample, 1, dclAB	Found in Sample: F6: Sample, 2, dclAB	Found in Sample: F7: Sample, 3, dclAB	Found in Sample: F8: Sample, 4, dclAB	Found in Sample: F9: Sample, 1, ppdAB	Found in Sample: F10: Sample, 2, ppdAB	Found in Sample: F11: Sample, 3, ppdAB	Found in Sample: F12: Sample, 4, ppdAB	Found in Sample: F13: Sample, 1, rrpAB	Found in Sample: F14: Sample, 2, rrpAB	Found in Sample: F15: Sample, 3, rrpAB	Found in Sample: F16: Sample, 4, rrpAB
	EMLAAHAHEDPLEYGK		6.1872e-06	3.34147e-05	1	1	125	Q4WZJ5	DNA polymerase delta subunit 3 OS=Neosartorya fumigata (strain ATCC MYA-4609 / Af293 / CBS 101355 / FGSC A1100) OX=330879 GN=AFUA_2G16710 PE=4 SV=2 UPId=UP000002530 PPId=UP000002530	Q4WZJ5 [150-165]		Q4WZJ5	0	1810.84	88.5	76.7	67.6	47.9	47.4	22.6	170	360.1	187.6	175.3	137.6	122.9	25.9	34.3	9.8	26	972444				798155	309516	2.16141e+06	4.56632e+06			1.91306e+06					431595	2				2	1	3	4			2					1		High	High	High	High	High	3	3	3	3	3	1	0.2967	1	0.7026	0.7162	0	0	0	0	0	1	1	1	1	1	604.285	604.285	604.286	604.286	604.286	-1.53	-1.3	0.22	0.22	0.22	-0.00093	-0.00079	0.00013	0.00013	0.00013	58.6034	58.9635	58.9816	58.9816	58.9816	1.102e-06	1.293e-06	2.047e-06	1.521e-06	4.872e-07	1.517e-06	1.855e-07	5.522e-07	6.874e-08	1.233e-11	3.7	2.09	0.29	0	460.7	1	0.08	218	218	2	60.12	1.161	2.202	0.362	0.887227	0.30794	0.172163	0.991658	0.789073	0.610566	141.78	8.42	42.17	83.9	104.7	181.1	30.3	24.42	102.77	19.62	42.63	High	n/a	High	High	High	High	High	High	n/a	n/a	High	n/a	n/a	n/a	n/a	High
	KKPQSVNATYIITGIQRPSEK		4.78693e-05	3.34147e-05	1	1	19	Q4WZJ5	DNA polymerase delta subunit 3 OS=Neosartorya fumigata (strain ATCC MYA-4609 / Af293 / CBS 101355 / FGSC A1100) OX=330879 GN=AFUA_2G16710 PE=4 SV=2 UPId=UP000002530 PPId=UP000002530	Q4WZJ5 [51-71]		Q4WZJ5	1	2358.31					306.4	235.9	139	354.2					225.7	68.9	99.9	170					1.89828e+06	1.19235e+06										1.03878e+06					1	1										1		High	High	High	High	High	3	4	4	4	3	1	0.125	1	0.7763	0.6702	0	0	0	0	0	1	1	1	1	1	786.776	590.335	590.335	590.335	786.776	0	1.3	1.3	1.3	-0.01	0	0.00076	0.00076	0.00076	-1e-05	59.016	60.2246	60.2246	60.2246	59.016	1.102e-06	1.607e-05	1.819e-05	2.093e-05	4.872e-07	4.845e-06	0.0001044	0.0001599	8.099e-05	9.193e-10	0.94	2.16	0.13	0	259.2	6	2.83	226.11	226.11	2	59.9	1000		1000	1e-17		1e-17	1.29097e-16		1.29237e-16	0		0		269.4		130.6		36.12		49.94	n/a	n/a	n/a	n/a	High	High	High	n/a	n/a	n/a	n/a	n/a	n/a	n/a	n/a	High
	TGVRPPPPAPTPAQEAAAPSK		1.13676e-08	3.34147e-05	1	1	389	Q4WZJ5	DNA polymerase delta subunit 3 OS=Neosartorya fumigata (strain ATCC MYA-4609 / Af293 / CBS 101355 / FGSC A1100) OX=330879 GN=AFUA_2G16710 PE=4 SV=2 UPId=UP000002530 PPId=UP000002530	Q4WZJ5 [179-199]		Q4WZJ5	0	2040.09	181.9	67.7	44.9	69.9	165.6	166.2	56.9	69.8	156.9	254.2	71.2	105.5	5.9	9.5	5.9	168	1.46793e+07	6.43833e+06	5.26492e+06	8.33236e+06	2.0465e+07	1.67518e+07	5.31144e+06	6.49644e+06	1.19158e+07	2.12766e+07	7.2734e+06	1.12332e+07	399415		556213	2.04773e+07	6	6	6	6	6	6	3	4	6	6	5	6	3		5	6		High	High	High	High	High	3	3	3	3	3	1	0.7191	1	0.8239	0.7738	0	0	0	0	0	1	1	1	1	1	680.701	680.701	680.701	680.701	680.701	0	0.14	0.14	0.14	0.14	0	9e-05	9e-05	9e-05	9e-05	50.5728	49.7172	49.7172	49.7172	49.7172	1.102e-06	1.293e-06	2.047e-06	1.521e-06	4.872e-07	1.696e-08	3.336e-12	1.528e-09	1.67e-11	1.613e-12	4.2	4.13	0.72	0	2157.4	1	0	519.05	519.05	51	51.69	1.124	1.546	0.136	0.743584	0.392977	0.0053655	0.978658	0.867685	0.0456049	23.4	34.62	72.16	88.1	137.6	164.7	9.6	67.56	51.89	54.23	169.94	High	High	High	High	High	High	High	High	High	High	High	High	Peak Found	n/a	Peak Found	High
	YLAENVLNER		0.000139911	9.03871e-05	1	1	350	Q4WZJ5	DNA polymerase delta subunit 3 OS=Neosartorya fumigata (strain ATCC MYA-4609 / Af293 / CBS 101355 / FGSC A1100) OX=330879 GN=AFUA_2G16710 PE=4 SV=2 UPId=UP000002530 PPId=UP000002530	Q4WZJ5 [9-18]		Q4WZJ5	0	1220.63	69.5	191.1	168.5	172.7	118.6	109	37.7	40.4	126.7	94.1	44.7	31.3	81.6	53.2	138.3	122.7	1.50311e+07	4.87244e+07	52913271	5.51827e+07	39263438	2.94375e+07	9425747	1.00843e+07	2.57822e+07	2.11011e+07	1.2236e+07	8.94268e+06	1.47374e+07	7.52364e+06	3.47037e+07	4.00797e+07	5	7	5	6	5	5	3	4	6	6	6	4	6	4	6	7		High	High	High	High	High	2	2	2	2	2	1	0.4943	0.8958	0.6677	0.4672	0	0	0	0	0	1	1	1	1	1	610.817	610.818	610.817	610.817	610.817	-0.28	1.94	-0.4	0.08	0.57	-0.00017	0.00118	-0.00024	5e-05	0.00035	72.7944	72.5121	72.7037	72.7205	72.4816	5.999e-06	1.293e-06	3.671e-06	1.521e-06	4.872e-07	2.391e-05	4.194e-06	7.886e-06	1.351e-05	1.479e-05	2.59	1.74	0.49	0	529.7	1	0.01	262.66	262.66	48	72.83	0.365	0.361	0.764	0.00591814	0.00257205	0.839193	0.0441286	0.0219469	0.999712	88.64	86.27	31.52	169.8	66	64.5	99.6	36.47	56.73	59.54	39.17	High	High	High	High	High	High	High	High	High	High	High	High	High	High	High	High
	SDLFSSFAK		0.00183133	0.000417904	1	1	105	Q4WZJ5	DNA polymerase delta subunit 3 OS=Neosartorya fumigata (strain ATCC MYA-4609 / Af293 / CBS 101355 / FGSC A1100) OX=330879 GN=AFUA_2G16710 PE=4 SV=2 UPId=UP000002530 PPId=UP000002530	Q4WZJ5 [248-256]		Q4WZJ5	0	1001.49	151.1	75.1	88.8	55.5	154.2	146.8	212.1	236.1	61.3	27.1	169.8	24.6	49.3	57.2	20.8	70.2	5.32573e+06	3117758	4.54312e+06	2.88744e+06	8.32067e+06	6.46115e+06	8.65055e+06	9.60348e+06	2.0341e+06	989116	7.57353e+06	1142964	1.45011e+06	1.31658e+06	850147	3.7386e+06	3	3	3	2	3	3	3	3	2	1	3	1	2	1	1	2		High	High	High	High	High	2	2	2	2	2	1			0.635	0.1456	0	0.022	0	0	0	1	2	1	1	1	501.251	501.251	501.251	501.251	501.251	0.61	0.23	0.21	0.21	0.61	0.00031	0.00011	0.00011	0.00011	0.00031	88.2049	88.3759	88.1221	88.1221	88.2049	3.347e-05	4.979e-05	3.012e-05	3.308e-05	4.872e-07	0.0001037	0.0003397	0.0002952	0.0001552	1.914e-05	1.03	0.89	0.23	0	127.7	47	12.5	138.54	138.54	0	89.13	2.161	0.424	0.498	0.11894	0.106947	0.366267	0.477848	0.440642	0.846536	46.91	16.38	84.06	91.7	203	45.7	59.6	44.62	23.34	96.44	42.36	High	Peak Found	High	Peak Found	High	High	High	High	High	High	High	High	High	Peak Found	High	High
	MLYEFHR		0.00590929	0.000839703	1	1	170	Q4WZJ5	DNA polymerase delta subunit 3 OS=Neosartorya fumigata (strain ATCC MYA-4609 / Af293 / CBS 101355 / FGSC A1100) OX=330879 GN=AFUA_2G16710 PE=4 SV=2 UPId=UP000002530 PPId=UP000002530	Q4WZJ5 [40-46]		Q4WZJ5	0	995.477	99.5	102.7	119.6	86.4	83.6	84	98.4	100.7	99.1	75.4	81	89.1	114.5	148.4	124	93.7	7.76302e+06	9439959	13539805	9.95681e+06	9.98651e+06	8.18101e+06	8.88235e+06	9.06216e+06	7.27893e+06	6097573	7.99999e+06	9.17762e+06	7.45722e+06	7565795	11217067	1.10428e+07	3	3	3	3	3	3	3	3	3	3	3	3	3	3	3	3		High	High	High	High	High	3	3	3	3	3	1	0.065	0.5556	0.409	0.1667	0	0	0	0	0	1	1	1	1	1	332.497	332.497	332.497	332.497	332.497	-0.38	-0.71	-0.47	-0.97	-0.97	-0.00012	-0.00024	-0.00016	-0.00032	-0.00032	53.3681	52.7832	53.287	53.0907	53.0907	0.0002124	0.0001284	0.0003711	5.145e-05	4.872e-07	0.0009555	0.001078	0.003898	0.0002876	1.95e-05	1.14	1.23	0.06	0	225.3	7	25.6	143.65	143.65	9	53.43	0.832	0.855	1.117	0.76741	0.656322	0.836741	0.981867	0.976132	0.999254	2.02	24.92	7.57	102.1	91.8	85.8	120.3	13.36	9.96	11.99	18.86	High	High	High	High	High	High	High	Peak Found	High	High	Peak Found	High	High	High	High	High
	EMLAAHAHEDPLEYGK	1xOxidation [M2]	0.0739722	0.00594757	1	1	2	Q4WZJ5	DNA polymerase delta subunit 3 OS=Neosartorya fumigata (strain ATCC MYA-4609 / Af293 / CBS 101355 / FGSC A1100) OX=330879 GN=AFUA_2G16710 PE=4 SV=2 UPId=UP000002530 PPId=UP000002530	Q4WZJ5 [150-165]		Q4WZJ5	0	1826.84																																																	No Quan Values	High	Low	n/a	n/a	Low	3	3			3	1	0			0.122	0	0			0	1	1			1	609.617	609.942			609.618	0	533.53			1.08	0	0.32489			0.00066	49.7258	18.8763			121.114	0.0002438	0.2069			0.07159	0.001176	0.9809			0.7151	0.41	0.64	0	0	11.7	9	11.8																									n/a	n/a	n/a	n/a	n/a	n/a	n/a	High	n/a	n/a	n/a	n/a	n/a	n/a	n/a	n/a
Q4X0H9	DNA mismatch repair protein (Pms1), putative OS=Neosartorya fumigata (strain ATCC MYA-4609 / Af293 / CBS 101355 / FGSC A1100) OX=330879 GN=AFUA_2G13410 PE=3 SV=1 UPId=UP000002530 PPId=UP000002530	12	1159	12	12	0	1044	115.8	5.29		0	0	138.99	220.7	1411	24183.9	364.6	0	56.136	3.10808e+06	4.44451e+06	7.08854e+06	6.70136e+06	7.80981e+06	6.02481e+06	4.90317e+06	5.6879e+06	2.97874e+06	4.72801e+06	5.76999e+06	6.13304e+06	2.26749e+06	983817	5.2858e+06	7.68902e+06	4	2	5	5	5	4	5	5	3	5	5	5	2	2	3	4	High	High	High	High	High	High	High	High	High	High	High	High	High	High	High	High	cell cycle OR cell proliferation;DNA metabolism;other metabolic processes;stress response	nucleus;other cell component	nucleic acid binding activity;other molecular function	Pf01119, Pf08676, Pf13589	3513318	afm:AFUA_2G13410; Q4X0H9
	Sequence	Modifications	Qvality PEP	Qvality q-value	# Protein Groups	# Proteins	# PSMs	Master Protein Accessions	Master Protein Descriptions	Positions in Master Proteins	Modifications in Master Proteins	Protein Accessions	# Missed Cleavages	Theo. MH+ [Da]	Abundances (Scaled): F1: Sample, 1, CEA17	Abundances (Scaled): F2: Sample, 2, CEA17	Abundances (Scaled): F3: Sample, 3, CEA17	Abundances (Scaled): F4: Sample, 4, CEA17	Abundances (Scaled): F5: Sample, 1, dclAB	Abundances (Scaled): F6: Sample, 2, dclAB	Abundances (Scaled): F7: Sample, 3, dclAB	Abundances (Scaled): F8: Sample, 4, dclAB	Abundances (Scaled): F9: Sample, 1, ppdAB	Abundances (Scaled): F10: Sample, 2, ppdAB	Abundances (Scaled): F11: Sample, 3, ppdAB	Abundances (Scaled): F12: Sample, 4, ppdAB	Abundances (Scaled): F13: Sample, 1, rrpAB	Abundances (Scaled): F14: Sample, 2, rrpAB	Abundances (Scaled): F15: Sample, 3, rrpAB	Abundances (Scaled): F16: Sample, 4, rrpAB	Abundance: F1: Sample, 1, CEA17	Abundance: F2: Sample, 2, CEA17	Abundance: F3: Sample, 3, CEA17	Abundance: F4: Sample, 4, CEA17	Abundance: F5: Sample, 1, dclAB	Abundance: F6: Sample, 2, dclAB	Abundance: F7: Sample, 3, dclAB	Abundance: F8: Sample, 4, dclAB	Abundance: F9: Sample, 1, ppdAB	Abundance: F10: Sample, 2, ppdAB	Abundance: F11: Sample, 3, ppdAB	Abundance: F12: Sample, 4, ppdAB	Abundance: F13: Sample, 1, rrpAB	Abundance: F14: Sample, 2, rrpAB	Abundance: F15: Sample, 3, rrpAB	Abundance: F16: Sample, 4, rrpAB	Abundances Count: F1: Sample, 1, CEA17	Abundances Count: F2: Sample, 2, CEA17	Abundances Count: F3: Sample, 3, CEA17	Abundances Count: F4: Sample, 4, CEA17	Abundances Count: F5: Sample, 1, dclAB	Abundances Count: F6: Sample, 2, dclAB	Abundances Count: F7: Sample, 3, dclAB	Abundances Count: F8: Sample, 4, dclAB	Abundances Count: F9: Sample, 1, ppdAB	Abundances Count: F10: Sample, 2, ppdAB	Abundances Count: F11: Sample, 3, ppdAB	Abundances Count: F12: Sample, 4, ppdAB	Abundances Count: F13: Sample, 1, rrpAB	Abundances Count: F14: Sample, 2, rrpAB	Abundances Count: F15: Sample, 3, rrpAB	Abundances Count: F16: Sample, 4, rrpAB	Quan Info	Confidence (by Search Engine): CHIMERYS Identification	Confidence (by Search Engine): Comet	Confidence (by Search Engine): Mascot	Confidence (by Search Engine): MS Amanda 2.0	Confidence (by Search Engine): Sequest HT	Charge (by Search Engine): CHIMERYS Identification	Charge (by Search Engine): Comet	Charge (by Search Engine): Mascot	Charge (by Search Engine): MS Amanda 2.0	Charge (by Search Engine): Sequest HT	DeltaScore (by Search Engine): CHIMERYS Identification	DeltaScore (by Search Engine): Comet	DeltaScore (by Search Engine): Mascot	DeltaScore (by Search Engine): MS Amanda 2.0	DeltaScore (by Search Engine): Sequest HT	DeltaCn (by Search Engine): CHIMERYS Identification	DeltaCn (by Search Engine): Comet	DeltaCn (by Search Engine): Mascot	DeltaCn (by Search Engine): MS Amanda 2.0	DeltaCn (by Search Engine): Sequest HT	Rank (by Search Engine): CHIMERYS Identification	Rank (by Search Engine): Comet	Rank (by Search Engine): Mascot	Rank (by Search Engine): MS Amanda 2.0	Rank (by Search Engine): Sequest HT	m/z [Da] (by Search Engine): CHIMERYS Identification	m/z [Da] (by Search Engine): Comet	m/z [Da] (by Search Engine): Mascot	m/z [Da] (by Search Engine): MS Amanda 2.0	m/z [Da] (by Search Engine): Sequest HT	DeltaM [ppm] (by Search Engine): CHIMERYS Identification	DeltaM [ppm] (by Search Engine): Comet	DeltaM [ppm] (by Search Engine): Mascot	DeltaM [ppm] (by Search Engine): MS Amanda 2.0	DeltaM [ppm] (by Search Engine): Sequest HT	Deltam/z [Da] (by Search Engine): CHIMERYS Identification	Deltam/z [Da] (by Search Engine): Comet	Deltam/z [Da] (by Search Engine): Mascot	Deltam/z [Da] (by Search Engine): MS Amanda 2.0	Deltam/z [Da] (by Search Engine): Sequest HT	RT [min] (by Search Engine): CHIMERYS Identification	RT [min] (by Search Engine): Comet	RT [min] (by Search Engine): Mascot	RT [min] (by Search Engine): MS Amanda 2.0	RT [min] (by Search Engine): Sequest HT	Percolator q-Value (by Search Engine): CHIMERYS Identification	Percolator q-Value (by Search Engine): Comet	Percolator q-Value (by Search Engine): Mascot	Percolator q-Value (by Search Engine): MS Amanda 2.0	Percolator q-Value (by Search Engine): Sequest HT	Percolator PEP (by Search Engine): CHIMERYS Identification	Percolator PEP (by Search Engine): Comet	Percolator PEP (by Search Engine): Mascot	Percolator PEP (by Search Engine): MS Amanda 2.0	Percolator PEP (by Search Engine): Sequest HT	XCorr (by Search Engine): Sequest HT	Comet XCorr (by Search Engine): Comet	Comet DeltaCn Score (by Search Engine): Comet	Comet DeltaCnStar Score (by Search Engine): Comet	Comet SpScore Score (by Search Engine): Comet	Comet SpRank Score (by Search Engine): Comet	Comet Expect Score (by Search Engine): Comet	Amanda Score (by Search Engine): MS Amanda 2.0	CharmeRT Combined Score (by Search Engine): MS Amanda 2.0	Ions Score (by Search Engine): Mascot	Top Apex RT [min]	Abundance Ratio: (dclAB) / (CEA17)	Abundance Ratio: (ppdAB) / (CEA17)	Abundance Ratio: (rrpAB) / (CEA17)	Abundance Ratio P-Value: (dclAB) / (CEA17)	Abundance Ratio P-Value: (ppdAB) / (CEA17)	Abundance Ratio P-Value: (rrpAB) / (CEA17)	Abundance Ratio Adj. P-Value: (dclAB) / (CEA17)	Abundance Ratio Adj. P-Value: (ppdAB) / (CEA17)	Abundance Ratio Adj. P-Value: (rrpAB) / (CEA17)	Abundance Ratio Variability [%]: (dclAB) / (CEA17)	Abundance Ratio Variability [%]: (ppdAB) / (CEA17)	Abundance Ratio Variability [%]: (rrpAB) / (CEA17)	Abundances (Grouped): CEA17	Abundances (Grouped): dclAB	Abundances (Grouped): ppdAB	Abundances (Grouped): rrpAB	Abundances (Grouped) CV [%]: CEA17	Abundances (Grouped) CV [%]: dclAB	Abundances (Grouped) CV [%]: ppdAB	Abundances (Grouped) CV [%]: rrpAB	Found in Sample: F1: Sample, 1, CEA17	Found in Sample: F2: Sample, 2, CEA17	Found in Sample: F3: Sample, 3, CEA17	Found in Sample: F4: Sample, 4, CEA17	Found in Sample: F5: Sample, 1, dclAB	Found in Sample: F6: Sample, 2, dclAB	Found in Sample: F7: Sample, 3, dclAB	Found in Sample: F8: Sample, 4, dclAB	Found in Sample: F9: Sample, 1, ppdAB	Found in Sample: F10: Sample, 2, ppdAB	Found in Sample: F11: Sample, 3, ppdAB	Found in Sample: F12: Sample, 4, ppdAB	Found in Sample: F13: Sample, 1, rrpAB	Found in Sample: F14: Sample, 2, rrpAB	Found in Sample: F15: Sample, 3, rrpAB	Found in Sample: F16: Sample, 4, rrpAB
	TLLALIPLDLTLEFEPSAAGR		1.24193e-05	3.34147e-05	1	1	257	Q4X0H9	DNA mismatch repair protein (Pms1), putative OS=Neosartorya fumigata (strain ATCC MYA-4609 / Af293 / CBS 101355 / FGSC A1100) OX=330879 GN=AFUA_2G13410 PE=3 SV=1 UPId=UP000002530 PPId=UP000002530	Q4X0H9 [225-245]		Q4X0H9	0	2240.25	10.8	122.7	119.9	94.4	114.2	5.7	133.7	65	6.8	37	129.1	147.9	103.6	219.4	152.8	137.1	22559.9		364499	292078	366344	14904.7	324067	157183	13340.4	80405.7	342157	408836				433741	3		3	3	3	1	3	3	1	3	3	3				3		High	High	High	High	High	3	3	3	3	3	1	0.4889	1	1	0.7355	0	0	0	0	0	1	1	1	1	1	747.423	747.423	747.423	747.423	747.424	0	-0.29	0.66	0.66	1.83	0	-0.00022	0.00049	0.00049	0.00136	129.573	129.631	129.685	129.685	129.466	1.102e-06	1.293e-06	2.047e-06	1.521e-06	4.872e-07	1.42e-06	1.653e-07	9.178e-07	1.26e-06	1.451e-10	2.42	2.7	0.49	0	466.9	1	0	278.45	278.45	27	129.88	0.876	0.823	1.611	0.785758	0.546231	0.647544	0.984736	0.946082	0.971622	88.2	58.11	23.62	104.7	84.8	68	142.4	60.22	71.74	85.89	31.75	Peak Found	n/a	High	High	High	High	High	High	High	High	High	High	n/a	n/a	n/a	High
	DLEELIVLLSEMPATDSR		3.47965e-06	3.34147e-05	1	1	248	Q4X0H9	DNA mismatch repair protein (Pms1), putative OS=Neosartorya fumigata (strain ATCC MYA-4609 / Af293 / CBS 101355 / FGSC A1100) OX=330879 GN=AFUA_2G13410 PE=3 SV=1 UPId=UP000002530 PPId=UP000002530	Q4X0H9 [903-920]		Q4X0H9	0	2031.03	227.5	52.4	49.9	53.7	70.7	76.9	85.6	90.1	154.4	60.8	140.1	138.7	153.1	104.3	78.4	63.2	373538		118969	130086	177655		162731	170612		103608	290972	300562			149288		3		1	1	1		1	2		1	2	2			1			High	High	High	High	High	3	3	3	3	3	1	0.6214	1	0.7362	0.6825	0	0	0	0	0	1	1	1	1	1	677.685	677.683	677.683	677.683	677.683	4.8	1.32	2.04	2.04	1.32	0.00325	0.00089	0.00138	0.00138	0.00089	133.617	133.559	133.572	133.572	133.559	1.102e-06	1.293e-06	2.047e-06	1.521e-06	4.872e-07	2.723e-06	3.482e-08	2.874e-07	1.06e-07	5.669e-10	3.78	3.09	0.62	0	540.7	1	0	320.76	320.76	46	134.1	1.569	1.732	1.361	0.74767	0.594933	0.792097	0.979358	0.961071	0.995215	12.08	81.62	45.68	58.3	89.2	153.2	99.4	91.53	10.75	34.31	39.48	High	High	High	High	High	n/a	High	High	High	High	High	High	High	n/a	High	High
	TILLHDAGALIDSLK		0.000711623	0.000168957	1	1	86	Q4X0H9	DNA mismatch repair protein (Pms1), putative OS=Neosartorya fumigata (strain ATCC MYA-4609 / Af293 / CBS 101355 / FGSC A1100) OX=330879 GN=AFUA_2G13410 PE=3 SV=1 UPId=UP000002530 PPId=UP000002530	Q4X0H9 [330-344]		Q4X0H9	0	1579.91	95.1	41.2	123.1	109.7	106.1	111.1	91.1	195.1	63.4	143.8	103.7	124.8	32.2	28.5	115.5	115.7	749556	382389	1.40809e+06	1.27675e+06	1.27967e+06	1.09327e+06	830407	1.77393e+06	469994	1.17549e+06	1.0343e+06	1.29787e+06	211613	146956	1.05506e+06	1.37684e+06	2	3	6	5	4	4	4	6	3	4	1	3	1	1	4	4		High	n/a	High	High	High	3		3	3	3	1		1	0.6901	0.3458	0		0	0	0	1		1	1	1	527.307		527.306	527.306	527.306	0		-1.47	-1.47	-1.6	0		-0.00077	-0.00077	-0.00084	102.82		103.18	103.18	103.395	2.18e-05		2.438e-05	4.132e-05	4.872e-07	6.594e-05		0.0002554	0.0002078	3.554e-07	1.07							166.43	166.43	3	103.49	1.408	0.979	0.806	0.637363	0.793771	0.738314	0.961611	0.9939	0.989931	54.67	46.79	29.58	106	112.7	118.1	63.3	38.94	37.31	31.67	67.47	High	High	High	High	High	High	High	High	High	High	High	High	Peak Found	Peak Found	High	High
	RTILLHDAGALIDSLK		0.00119908	0.000251606	1	1	19	Q4X0H9	DNA mismatch repair protein (Pms1), putative OS=Neosartorya fumigata (strain ATCC MYA-4609 / Af293 / CBS 101355 / FGSC A1100) OX=330879 GN=AFUA_2G13410 PE=3 SV=1 UPId=UP000002530 PPId=UP000002530	Q4X0H9 [329-344]		Q4X0H9	1	1736.01																																																	No Quan Values	High	High	High	High	High	3	3	3	3	3	1	0.5817	1	0.6421	0.4348	0	0	0	0	0	1	1	1	1	1	579.34	579.341	579.341	579.341	579.341	0	0.73	0.73	0.73	0.47	0	0.00042	0.00042	0.00042	0.00027	92.0302	91.6862	91.6862	91.6862	91.8225	2.301e-05	0.0003096	0.005386	0.000324	4.872e-07	7.527e-05	0.003484	0.08385	0.003248	6.786e-06	1.15	2.08	0.58	0	744.4	1	0.08	199.15	199.15	4																						n/a	n/a	n/a	n/a	High	High	n/a	n/a	n/a	n/a	n/a	n/a	n/a	n/a	High	High
	AVLPQENSIHR		0.00221304	0.000439704	1	1	25	Q4X0H9	DNA mismatch repair protein (Pms1), putative OS=Neosartorya fumigata (strain ATCC MYA-4609 / Af293 / CBS 101355 / FGSC A1100) OX=330879 GN=AFUA_2G13410 PE=3 SV=1 UPId=UP000002530 PPId=UP000002530	Q4X0H9 [699-709]		Q4X0H9	0	1263.68																																																	No Quan Values	High	High	n/a	High	High	3	3		3	3	1	0.189		0.1626	0.2619	0	0		0	0	1	1		1	1	421.898	421.898		421.898	421.898	0	-1.8		-0.09	-1.8	0	-0.00076		-4e-05	-0.00076	41.8654	40.8516		40.4756	40.8516	3.81e-05	0.00305		0.003152	6.859e-05	0.0001189	0.04127		0.0365	0.0004637	1.68	1.64	0.19	0	701.1	1	1.19	79.13	79.13																							n/a	n/a	n/a	High	High	High	High	High	n/a	n/a	High	High	n/a	n/a	n/a	High
	LISLPLSK		0.0267495	0.00270298	1	1	295	Q4X0H9	DNA mismatch repair protein (Pms1), putative OS=Neosartorya fumigata (strain ATCC MYA-4609 / Af293 / CBS 101355 / FGSC A1100) OX=330879 GN=AFUA_2G13410 PE=3 SV=1 UPId=UP000002530 PPId=UP000002530	Q4X0H9 [888-895]		Q4X0H9	0	870.566	82.4	144.8	120.3	107.1	100.6	90.4	63.1	94.6	111.4	111.1	85.6	82.4	103.5	53.8	147.9	100.7	1.96242e+06	4.06212e+06	4.15655e+06	3.76456e+06	3.66617e+06	2.68843e+06	1.73886e+06	2.59888e+06	2.4954e+06	2.7432e+06	2.57905e+06	2.58934e+06	2.05587e+06	836862	4.08145e+06	3.62125e+06	3	3	3	3	3	3	3	3	3	3	3	3	3	3	3	3		High	High	High	High	High	2	2	2	2	2	1	0.4128	0.8125	0.6089	0.5685	0	0	0	0	0	1	1	1	1	1	435.787	435.787	435.786	435.787	435.786	-0.11	0.72	-0.56	0.72	-0.58	-5e-05	0.00031	-0.00025	0.00031	-0.00025	83.1892	83.4875	83.5763	83.4875	83.6323	0.0002673	0.0001638	0.0003194	0.0001996	5.879e-05	0.001327	0.001423	0.003307	0.001738	0.000381	1.46	1.72	0.41	0	465.4	1	0.03	175.78	175.78	48	84.16	0.743	0.769	1.075	0.589775	0.589219	0.958755	0.950755	0.959144	0.999995	43.04	6.03	23.03	111.9	91.2	96.2	100.7	22.9	19.02	16.15	37.88	High	High	High	High	High	High	High	High	High	High	High	High	High	High	High	High
	ENIANVYGAK		0.0374603	0.00350542	1	1	19	Q4X0H9	DNA mismatch repair protein (Pms1), putative OS=Neosartorya fumigata (strain ATCC MYA-4609 / Af293 / CBS 101355 / FGSC A1100) OX=330879 GN=AFUA_2G13410 PE=3 SV=1 UPId=UP000002530 PPId=UP000002530	Q4X0H9 [215-224]		Q4X0H9	0	1078.55																																																	No Quan Values	High	Low	n/a	Low	High	2	2		2	2	1	0.0759			0.2417	0	0		0.0416	0	1	1		4	1	539.78	539.774		539.78	539.781	0	-11.78		0.14	1.07	0	-0.00635		7e-05	0.00058	50.4942	51.0057		33.7152	50.6605	0.0001778	0.1237		0.2396	0.0002034	0.0007201	0.9403		0.8634	0.00119	1.2	0.79	0.08	0	277.2	1	12.2	47.05	47.05																							n/a	n/a	High	High	High	High	High	High	n/a	n/a	High	High	n/a	n/a	n/a	High
	RMPAEVATITIGNK		0.0479862	0.00406813	1	1	1	Q4X0H9	DNA mismatch repair protein (Pms1), putative OS=Neosartorya fumigata (strain ATCC MYA-4609 / Af293 / CBS 101355 / FGSC A1100) OX=330879 GN=AFUA_2G13410 PE=3 SV=1 UPId=UP000002530 PPId=UP000002530	Q4X0H9 [542-555]		Q4X0H9	0	1500.82																																																	No Quan Values	High	Low	n/a	n/a	Low	3	3			3	1	0.2				0	0			0.029	1	1			2	500.945	501.623			500.942	0	1355.19			-5.61	0	0.67797			-0.00281	68.4495	142.522			98.6103	0.0001965	0.473			0.526	0.0008555	1			0.9476	0.67	1.25	0.2	0	100.5	28	3.52																									n/a	n/a	n/a	n/a	High	n/a	n/a	n/a	n/a	n/a	n/a	n/a	n/a	n/a	n/a	n/a
	MPAEVATITIGNK		0.064416	0.00525891	1	1	1	Q4X0H9	DNA mismatch repair protein (Pms1), putative OS=Neosartorya fumigata (strain ATCC MYA-4609 / Af293 / CBS 101355 / FGSC A1100) OX=330879 GN=AFUA_2G13410 PE=3 SV=1 UPId=UP000002530 PPId=UP000002530	Q4X0H9 [543-555]		Q4X0H9	0	1344.72																																																	No Quan Values	High	n/a	n/a	n/a	Low	2				2	1				0.4386	0				0	1				1	672.863				672.858	0				-7.12	0				-0.00478	81.1824				130.48	0.0002299				0.5787	0.001058				1	0.57																															n/a	n/a	n/a	High	n/a	n/a	n/a	n/a	n/a	n/a	n/a	n/a	n/a	n/a	n/a	n/a
	GEALSSLCALADFR	1xCarbamidomethyl [C8]	0.064416	0.00525891	1	1	6	Q4X0H9	DNA mismatch repair protein (Pms1), putative OS=Neosartorya fumigata (strain ATCC MYA-4609 / Af293 / CBS 101355 / FGSC A1100) OX=330879 GN=AFUA_2G13410 PE=3 SV=1 UPId=UP000002530 PPId=UP000002530	Q4X0H9 [97-110]		Q4X0H9	0	1509.74																																																	No Quan Values	High	Low	n/a	n/a	Medium	3	2			3	1					0	0.0145			0.0208	1	2			2	503.917	755.868			503.919	0	656.92			3.06	0	0.49589			0.00154	106.178	158.595			37.8596	0.0002306	0.3707			0.02241	0.001063	0.9889			0.3514	0.94	0.69	0.09	0	17.8	15	12.7																									High	n/a	High	n/a	n/a	n/a	n/a	High	n/a	n/a	High	High	n/a	n/a	n/a	n/a
	SFLSNLGSR		0.0813039	0.00654907	1	1	18	Q4X0H9	DNA mismatch repair protein (Pms1), putative OS=Neosartorya fumigata (strain ATCC MYA-4609 / Af293 / CBS 101355 / FGSC A1100) OX=330879 GN=AFUA_2G13410 PE=3 SV=1 UPId=UP000002530 PPId=UP000002530	Q4X0H9 [419-427]		Q4X0H9	0	980.516																																																	No Quan Values	High	Low	n/a	Low	High	2	2		2	2	1	0.1875			0.5076	0	0		0.0338	0	1	1		2	1	490.762	491.764		490.762	490.762	0	2044.69		1.46	0.87	0	1.00243		0.00071	0.00043	74.6424	132.486		153.619	74.0994	0.0002596	0.4317		0.1977	0.002952	0.001274	1		0.8439	0.03318	1.32	0.8	0.19	0	62.4	35	4.43	35.2	35.2																							High	High	n/a	n/a	High	n/a	High	High	High	n/a	High	High	n/a	n/a	n/a	High
	LSLTVTK		0.111892	0.00870962	1	1	184	Q4X0H9	DNA mismatch repair protein (Pms1), putative OS=Neosartorya fumigata (strain ATCC MYA-4609 / Af293 / CBS 101355 / FGSC A1100) OX=330879 GN=AFUA_2G13410 PE=3 SV=1 UPId=UP000002530 PPId=UP000002530	Q4X0H9 [774-780]		Q4X0H9	0	761.477	89.8	68.1	58.1	67.9	122.7	144.5	129.3	69.3	88.1	48.8	97.5	94.3	198.6	105.2	96.6	121.1			1.04043e+06	1.2379e+06	2.31996e+06	2.2282e+06	1.84711e+06	987302		625310	1.5235e+06	1536436				2.25719e+06			3	3	3	3	3	3		3	3	3				3		High	High	High	High	High	2	2	2	2	2	1	0.0397	1	0.4557	0.4466	0	0	0	0	0	1	1	1	1	1	381.242	381.242	381.242	381.242	381.242	0	0.77	-0.09	-0.03	-0.32	0	0.00029	-4e-05	-1e-05	-0.00012	51.5493	51.4277	51.7166	51.229	51.864	0.001012	0.001626	0.001012	0.000449	0.0001177	0.007634	0.01822	0.01034	0.00471	0.0009216	1.03	1.26	0.04	0	350.7	16	3.4	133.66	133.66	21	52.04	1.703	1.167	1.722	0.52871	0.981851	0.565161	0.934487	0.999975	0.950295	41.04	42.69	10.27	68.4	126.6	91.6	113.4	18.89	28.11	27.47	35.75	High	n/a	High	High	High	High	High	High	High	High	High	High	n/a	n/a	n/a	High
Q4WVM0	Solid-state culture expressed protein (Aos23), putative OS=Neosartorya fumigata (strain ATCC MYA-4609 / Af293 / CBS 101355 / FGSC A1100) OX=330879 GN=AFUA_5G12590 PE=4 SV=1 UPId=UP000002530 PPId=UP000002530	40	1158	7	7	0	264	27	4.53		0	0	153.85	337.25	2376	45035.7	639.67	0	67.63	1.30323e+07	4.24113e+06	1.96081e+07	2.41176e+07	4.75041e+07	2.59905e+07	5.75234e+07	7.08334e+07	2.48025e+06	1.14439e+07	5.21251e+07	3.05763e+07	2.43297e+06	81277.4	4.25002e+06	4.23007e+07	4	3	4	4	4	5	4	4	2	1	3	4	2	1	2	4	High	High	High	High	High	High	High	High	High	High	High	High	High	Peak Found	High	High					3511287	afm:AFUA_5G12590; Q4WVM0
	Sequence	Modifications	Qvality PEP	Qvality q-value	# Protein Groups	# Proteins	# PSMs	Master Protein Accessions	Master Protein Descriptions	Positions in Master Proteins	Modifications in Master Proteins	Protein Accessions	# Missed Cleavages	Theo. MH+ [Da]	Abundances (Scaled): F1: Sample, 1, CEA17	Abundances (Scaled): F2: Sample, 2, CEA17	Abundances (Scaled): F3: Sample, 3, CEA17	Abundances (Scaled): F4: Sample, 4, CEA17	Abundances (Scaled): F5: Sample, 1, dclAB	Abundances (Scaled): F6: Sample, 2, dclAB	Abundances (Scaled): F7: Sample, 3, dclAB	Abundances (Scaled): F8: Sample, 4, dclAB	Abundances (Scaled): F9: Sample, 1, ppdAB	Abundances (Scaled): F10: Sample, 2, ppdAB	Abundances (Scaled): F11: Sample, 3, ppdAB	Abundances (Scaled): F12: Sample, 4, ppdAB	Abundances (Scaled): F13: Sample, 1, rrpAB	Abundances (Scaled): F14: Sample, 2, rrpAB	Abundances (Scaled): F15: Sample, 3, rrpAB	Abundances (Scaled): F16: Sample, 4, rrpAB	Abundance: F1: Sample, 1, CEA17	Abundance: F2: Sample, 2, CEA17	Abundance: F3: Sample, 3, CEA17	Abundance: F4: Sample, 4, CEA17	Abundance: F5: Sample, 1, dclAB	Abundance: F6: Sample, 2, dclAB	Abundance: F7: Sample, 3, dclAB	Abundance: F8: Sample, 4, dclAB	Abundance: F9: Sample, 1, ppdAB	Abundance: F10: Sample, 2, ppdAB	Abundance: F11: Sample, 3, ppdAB	Abundance: F12: Sample, 4, ppdAB	Abundance: F13: Sample, 1, rrpAB	Abundance: F14: Sample, 2, rrpAB	Abundance: F15: Sample, 3, rrpAB	Abundance: F16: Sample, 4, rrpAB	Abundances Count: F1: Sample, 1, CEA17	Abundances Count: F2: Sample, 2, CEA17	Abundances Count: F3: Sample, 3, CEA17	Abundances Count: F4: Sample, 4, CEA17	Abundances Count: F5: Sample, 1, dclAB	Abundances Count: F6: Sample, 2, dclAB	Abundances Count: F7: Sample, 3, dclAB	Abundances Count: F8: Sample, 4, dclAB	Abundances Count: F9: Sample, 1, ppdAB	Abundances Count: F10: Sample, 2, ppdAB	Abundances Count: F11: Sample, 3, ppdAB	Abundances Count: F12: Sample, 4, ppdAB	Abundances Count: F13: Sample, 1, rrpAB	Abundances Count: F14: Sample, 2, rrpAB	Abundances Count: F15: Sample, 3, rrpAB	Abundances Count: F16: Sample, 4, rrpAB	Quan Info	Confidence (by Search Engine): CHIMERYS Identification	Confidence (by Search Engine): Comet	Confidence (by Search Engine): Mascot	Confidence (by Search Engine): MS Amanda 2.0	Confidence (by Search Engine): Sequest HT	Charge (by Search Engine): CHIMERYS Identification	Charge (by Search Engine): Comet	Charge (by Search Engine): Mascot	Charge (by Search Engine): MS Amanda 2.0	Charge (by Search Engine): Sequest HT	DeltaScore (by Search Engine): CHIMERYS Identification	DeltaScore (by Search Engine): Comet	DeltaScore (by Search Engine): Mascot	DeltaScore (by Search Engine): MS Amanda 2.0	DeltaScore (by Search Engine): Sequest HT	DeltaCn (by Search Engine): CHIMERYS Identification	DeltaCn (by Search Engine): Comet	DeltaCn (by Search Engine): Mascot	DeltaCn (by Search Engine): MS Amanda 2.0	DeltaCn (by Search Engine): Sequest HT	Rank (by Search Engine): CHIMERYS Identification	Rank (by Search Engine): Comet	Rank (by Search Engine): Mascot	Rank (by Search Engine): MS Amanda 2.0	Rank (by Search Engine): Sequest HT	m/z [Da] (by Search Engine): CHIMERYS Identification	m/z [Da] (by Search Engine): Comet	m/z [Da] (by Search Engine): Mascot	m/z [Da] (by Search Engine): MS Amanda 2.0	m/z [Da] (by Search Engine): Sequest HT	DeltaM [ppm] (by Search Engine): CHIMERYS Identification	DeltaM [ppm] (by Search Engine): Comet	DeltaM [ppm] (by Search Engine): Mascot	DeltaM [ppm] (by Search Engine): MS Amanda 2.0	DeltaM [ppm] (by Search Engine): Sequest HT	Deltam/z [Da] (by Search Engine): CHIMERYS Identification	Deltam/z [Da] (by Search Engine): Comet	Deltam/z [Da] (by Search Engine): Mascot	Deltam/z [Da] (by Search Engine): MS Amanda 2.0	Deltam/z [Da] (by Search Engine): Sequest HT	RT [min] (by Search Engine): CHIMERYS Identification	RT [min] (by Search Engine): Comet	RT [min] (by Search Engine): Mascot	RT [min] (by Search Engine): MS Amanda 2.0	RT [min] (by Search Engine): Sequest HT	Percolator q-Value (by Search Engine): CHIMERYS Identification	Percolator q-Value (by Search Engine): Comet	Percolator q-Value (by Search Engine): Mascot	Percolator q-Value (by Search Engine): MS Amanda 2.0	Percolator q-Value (by Search Engine): Sequest HT	Percolator PEP (by Search Engine): CHIMERYS Identification	Percolator PEP (by Search Engine): Comet	Percolator PEP (by Search Engine): Mascot	Percolator PEP (by Search Engine): MS Amanda 2.0	Percolator PEP (by Search Engine): Sequest HT	XCorr (by Search Engine): Sequest HT	Comet XCorr (by Search Engine): Comet	Comet DeltaCn Score (by Search Engine): Comet	Comet DeltaCnStar Score (by Search Engine): Comet	Comet SpScore Score (by Search Engine): Comet	Comet SpRank Score (by Search Engine): Comet	Comet Expect Score (by Search Engine): Comet	Amanda Score (by Search Engine): MS Amanda 2.0	CharmeRT Combined Score (by Search Engine): MS Amanda 2.0	Ions Score (by Search Engine): Mascot	Top Apex RT [min]	Abundance Ratio: (dclAB) / (CEA17)	Abundance Ratio: (ppdAB) / (CEA17)	Abundance Ratio: (rrpAB) / (CEA17)	Abundance Ratio P-Value: (dclAB) / (CEA17)	Abundance Ratio P-Value: (ppdAB) / (CEA17)	Abundance Ratio P-Value: (rrpAB) / (CEA17)	Abundance Ratio Adj. P-Value: (dclAB) / (CEA17)	Abundance Ratio Adj. P-Value: (ppdAB) / (CEA17)	Abundance Ratio Adj. P-Value: (rrpAB) / (CEA17)	Abundance Ratio Variability [%]: (dclAB) / (CEA17)	Abundance Ratio Variability [%]: (ppdAB) / (CEA17)	Abundance Ratio Variability [%]: (rrpAB) / (CEA17)	Abundances (Grouped): CEA17	Abundances (Grouped): dclAB	Abundances (Grouped): ppdAB	Abundances (Grouped): rrpAB	Abundances (Grouped) CV [%]: CEA17	Abundances (Grouped) CV [%]: dclAB	Abundances (Grouped) CV [%]: ppdAB	Abundances (Grouped) CV [%]: rrpAB	Found in Sample: F1: Sample, 1, CEA17	Found in Sample: F2: Sample, 2, CEA17	Found in Sample: F3: Sample, 3, CEA17	Found in Sample: F4: Sample, 4, CEA17	Found in Sample: F5: Sample, 1, dclAB	Found in Sample: F6: Sample, 2, dclAB	Found in Sample: F7: Sample, 3, dclAB	Found in Sample: F8: Sample, 4, dclAB	Found in Sample: F9: Sample, 1, ppdAB	Found in Sample: F10: Sample, 2, ppdAB	Found in Sample: F11: Sample, 3, ppdAB	Found in Sample: F12: Sample, 4, ppdAB	Found in Sample: F13: Sample, 1, rrpAB	Found in Sample: F14: Sample, 2, rrpAB	Found in Sample: F15: Sample, 3, rrpAB	Found in Sample: F16: Sample, 4, rrpAB
	NLAFGPQQVTEAATQHGEEPVAGVQGR		3.90824e-12	3.34147e-05	1	1	200	Q4WVM0	Solid-state culture expressed protein (Aos23), putative OS=Neosartorya fumigata (strain ATCC MYA-4609 / Af293 / CBS 101355 / FGSC A1100) OX=330879 GN=AFUA_5G12590 PE=4 SV=1 UPId=UP000002530 PPId=UP000002530	Q4WVM0 [17-43]		Q4WVM0	0	2791.38	32.8	69.2	67.3	66.6	77.4	16.5	162	214.1	162.2	101.9	183.9	75.5	54.4	130.2	93.3	92.8	2.82177e+06		8.39375e+06	8.45244e+06	10187689	1.7663e+06	16110204	2.12328e+07			19991285	8.56335e+06				1.20415e+07	2		3	3	3	1	3	3			3	3				3		High	High	High	High	High	3	3	3	3	3	1	0.7213	1	0.8365	0.6448	0	0	0	0	0	1	1	1	1	1	931.129	931.131	931.131	931.131	931.131	-1.59	1.28	1.28	1.28	0.6	-0.00147	0.00119	0.00119	0.00119	0.00056	89.7944	88.9665	88.9665	88.9665	89.8636	1.102e-06	1.293e-06	2.047e-06	1.521e-06	4.872e-07	1.646e-10	6.749e-16	6.759e-12	1.029e-14	7.881e-19	5.04	4.88	0.72	0	1410.3	1	0	544.1	544.1	60	90.1	2.383	2.005	1.519	0.0354371	0.0969911	0.532912	0.197944	0.412124	0.939174	26.65	59.1	13.16	66.9	111.9	128.4	92.9	29.62	74.73	38.7	33.4	High	n/a	High	High	High	High	High	High	n/a	High	High	High	n/a	n/a	n/a	High
	APPTTTQQVSAEALK		5.78062e-09	3.34147e-05	1	1	289	Q4WVM0	Solid-state culture expressed protein (Aos23), putative OS=Neosartorya fumigata (strain ATCC MYA-4609 / Af293 / CBS 101355 / FGSC A1100) OX=330879 GN=AFUA_5G12590 PE=4 SV=1 UPId=UP000002530 PPId=UP000002530	Q4WVM0 [223-237]		Q4WVM0	0	1541.82	45.3	38.7	21.9	32.4	138.8	115.7	219	265.6	86.2	107	126.2	63.9	65.1	111.2	75.7	87.4	5.99603e+06		4.20287e+06	6.33828e+06	2.81462e+07	1.91378e+07	33578321	40598271			2.11473e+07	1.11704e+07				17477270	3		3	3	3	3	3	3			3	3				3		High	High	High	High	High	2	2	2	2	2	1	0.6796	1	0.8568	0.8557	0	0	0	0	0	1	1	1	1	1	771.413	771.412	771.412	771.412	771.412	1.41	-0.28	-0.54	-0.28	-0.28	0.00108	-0.00022	-0.00041	-0.00022	-0.00022	57.6327	58.6121	58.3432	58.6121	58.6121	1.102e-06	1.293e-06	2.047e-06	1.521e-06	9.175e-07	3.863e-07	7.567e-13	1.868e-08	3.49e-11	3.088e-10	2.98	3.34	0.68	0	648	1	0	521.22	521.22	87	58.95	5.014	2.335	2.783	1.00182e-05	0.0316667	0.132747	0.000109659	0.183047	0.529878	77	27.28	20.55	36.6	180.1	99.2	84.1	28.83	37.75	27.98	23.28	High	n/a	High	High	High	High	High	High	n/a	n/a	High	High	n/a	n/a	n/a	High
	EAYEFEKEIDGQPSK		3.34262e-05	3.34147e-05	1	1	447	Q4WVM0	Solid-state culture expressed protein (Aos23), putative OS=Neosartorya fumigata (strain ATCC MYA-4609 / Af293 / CBS 101355 / FGSC A1100) OX=330879 GN=AFUA_5G12590 PE=4 SV=1 UPId=UP000002530 PPId=UP000002530	Q4WVM0 [246-260]		Q4WVM0	1	1769.82	73.7	63.8	87.3	111.9	108.5	65.2	120.7	137.5	47.6	201.7	158.7	148.9	52.8	2.3	66.8	152.5	4.03444e+06	4.11448e+06	6.93315e+06	9.04404e+06	9.08497e+06	4.45437e+06	7.63877e+06	8.68162e+06	2.44884e+06	1.14439e+07	1.09865e+07	1.07508e+07	2.41031e+06	81277.4	4.23644e+06	1.26014e+07	6	6	6	6	6	5	6	6	5	6	6	6	6	2	6	6		High	High	High	High	High	3	3	3	3	3	1	0.464	1	0.7103	0.3738	0	0	0	0	0	1	1	1	1	1	590.613	590.612	590.613	590.613	590.612	0.22	-0.99	0.28	0.28	-0.17	0.00013	-0.00058	0.00017	0.00017	-0.0001	65.677	65.366	65.6267	65.6267	65.6349	1.874e-06	1.293e-06	2.047e-06	1.521e-06	4.872e-07	1.207e-05	1.825e-07	5.318e-06	1.156e-06	2.719e-09	2.06	2.22	0.46	0	278.1	5	0.05	250.25	250.25	30	66.34	1.303	1.555	0.74	0.597972	0.326775	0.617155	0.952459	0.809355	0.964323	14.05	55.91	36.36	78.7	112.2	150.8	58.2	24.76	28.62	46.87	91.03	High	High	High	High	High	High	High	High	High	High	High	High	High	Peak Found	High	High
	SQTMPDGDSSSQQKEDGGVER		7.9807e-05	3.34147e-05	1	1	71	Q4WVM0	Solid-state culture expressed protein (Aos23), putative OS=Neosartorya fumigata (strain ATCC MYA-4609 / Af293 / CBS 101355 / FGSC A1100) OX=330879 GN=AFUA_5G12590 PE=4 SV=1 UPId=UP000002530 PPId=UP000002530	Q4WVM0 [202-222]		Q4WVM0	1	2237.96	125.8	45	102.2	73.7	154.5	235.3	256.4	255.6					96.3	99.8	71.9	83.5	180061	75858.7				420597										180535	2	1				2										1		High	High	High	High	High	3	3	3	3	3	1	0.5676	1	0.8951	0.8296	0	0	0	0	0	1	1	1	1	1	746.657	746.657	746.657	746.657	746.657	-0.5	-0.5	-0.74	-0.5	-0.5	-0.00038	-0.00037	-0.00055	-0.00037	-0.00037	31.2015	31.2015	29.567	31.2015	31.2015	1.874e-06	1.293e-06	2.047e-06	1.521e-06	4.872e-07	1.03e-05	1.023e-06	6.324e-06	3.499e-06	2.756e-09	2.23	1.85	0.57	0	217.6	1	0.18	254.31	254.31	20	31.18	2.95	0.001	0.931	0.171331	1e-17	0.870017	0.594927	1.38778e-16	0.999995	56.3	0	40.06	82.3	232.6		85	40.41	21.41		14.47	High	High	n/a	n/a	High	High	n/a	n/a	High	n/a	n/a	High	n/a	n/a	n/a	High
	GPQGPAPR		0.00715636	0.000941149	1	1	92	Q4WVM0	Solid-state culture expressed protein (Aos23), putative OS=Neosartorya fumigata (strain ATCC MYA-4609 / Af293 / CBS 101355 / FGSC A1100) OX=330879 GN=AFUA_5G12590 PE=4 SV=1 UPId=UP000002530 PPId=UP000002530	Q4WVM0 [238-245]		Q4WVM0	0	779.416	60	54.3	67.9	241.2	70.1	213.3	213.3	350.1	42	39.7	82.5	87.5	34.2	21.1	14.7	8.1		50791.4	78293.6	282810	85193.2	211474	196065	320783	31409.8			91726.1	22654.1		13575.2			2	2	3	3	3	3	2	1			1	2		1			High	High	High	High	High	2	2	2	2	2	1	0.3246	1	0.5115	0.5772	0	0	0	0	0	1	1	1	1	1	390.212	390.211	390.211	390.211	390.211	0	-0.69	-0.69	-0.69	-0.24	0	-0.00027	-0.00027	-0.00027	-9e-05	17.8388	17.2233	17.2233	17.2233	17.3758	8.271e-05	0.0003858	0.0003032	0.0006784	3.984e-05	0.0002515	0.00445	0.003121	0.006953	0.000214	1.49	1.14	0.33	0	233.6	9	1.1	100.22	100.22	4	17.77	2.135	0.716	0.29	0.514567	0.427023	0.197085	0.928684	0.892686	0.656024	68.48	32.07	61.43	72.2	241.2	66.6	19.9	85.41	54.01	40.63	57.03	n/a	Peak Found	High	High	High	High	High	High	Peak Found	High	High	High	Peak Found	n/a	Peak Found	High
	GTPTDPYDAGNR		0.0167598	0.00192938	1	1	4	Q4WVM0	Solid-state culture expressed protein (Aos23), putative OS=Neosartorya fumigata (strain ATCC MYA-4609 / Af293 / CBS 101355 / FGSC A1100) OX=330879 GN=AFUA_5G12590 PE=4 SV=1 UPId=UP000002530 PPId=UP000002530	Q4WVM0 [44-55]		Q4WVM0	0	1263.56																																																	No Quan Values	High	Low	n/a	n/a	n/a	2	3				1	0.0417				0	0				1	1				632.284	421.86				0	4.5				0	0.00189				38.7491	17.8936				0.0001251	0.1981				0.000424	0.9793					1.2	0.04	0	132.5	3	5.93																									High	n/a	n/a	n/a	n/a	n/a	n/a	n/a	n/a	n/a	High	n/a	n/a	n/a	n/a	n/a
	DAADGLR		0.112813	0.008773	1	1	55	Q4WVM0	Solid-state culture expressed protein (Aos23), putative OS=Neosartorya fumigata (strain ATCC MYA-4609 / Af293 / CBS 101355 / FGSC A1100) OX=330879 GN=AFUA_5G12590 PE=4 SV=1 UPId=UP000002530 PPId=UP000002530	Q4WVM0 [10-16]		Q4WVM0	0	717.353																																																	No Quan Values	High	High	High	High	High	2	2	2	2	2	1	0.3307	0.7097	0.3746	0.2717	0	0	0	0	0	1	1	1	1	1	359.18	359.18	359.18	359.18	359.18	-0.82	0.15	0.15	0.15	-0.26	-0.00029	6e-05	6e-05	6e-05	-9e-05	24.6902	24.8463	24.8463	24.8463	24.8536	0.0003137	0.002803	0.002096	0.002732	0.00014	0.001679	0.03704	0.01916	0.03077	0.001145	0.92	1.27	0.33	0	206.4	6	0.25	141.57	141.57	31																						High	n/a	High	High	High	High	High	High	n/a	n/a	High	High	n/a	n/a	n/a	High
Q4WDJ6	Cytochrome c mitochondrial import factor (Cyc2), putative OS=Neosartorya fumigata (strain ATCC MYA-4609 / Af293 / CBS 101355 / FGSC A1100) OX=330879 GN=AFUA_6G04980 PE=4 SV=1 UPId=UP000002530 PPId=UP000002530	36	1158	12	11	0	381	42.1	9.31		0	0	168.46	225.7	1217	26833.9	439.32	0	62.599	7.74209e+07	2.87718e+07	1.11901e+08	1.69649e+08	4.91286e+07	3.35549e+07	2.21226e+08	2.18996e+08	2.80468e+07	4.66837e+07	2.33524e+08	1.31921e+08	7.24694e+06		1.66371e+07	1.08892e+08	3	4	4	4	4	4	4	3	4	3	3	3	3		3	4	High	High	High	High	High	High	High	High	High	High	High	High	High	High	High	High	other metabolic processes	other membranes;mitochondrion	other molecular function	Pf00175, Pf00970	3505000	afm:AFUA_6G04980; Q4WDJ6
	Sequence	Modifications	Qvality PEP	Qvality q-value	# Protein Groups	# Proteins	# PSMs	Master Protein Accessions	Master Protein Descriptions	Positions in Master Proteins	Modifications in Master Proteins	Protein Accessions	# Missed Cleavages	Theo. MH+ [Da]	Abundances (Scaled): F1: Sample, 1, CEA17	Abundances (Scaled): F2: Sample, 2, CEA17	Abundances (Scaled): F3: Sample, 3, CEA17	Abundances (Scaled): F4: Sample, 4, CEA17	Abundances (Scaled): F5: Sample, 1, dclAB	Abundances (Scaled): F6: Sample, 2, dclAB	Abundances (Scaled): F7: Sample, 3, dclAB	Abundances (Scaled): F8: Sample, 4, dclAB	Abundances (Scaled): F9: Sample, 1, ppdAB	Abundances (Scaled): F10: Sample, 2, ppdAB	Abundances (Scaled): F11: Sample, 3, ppdAB	Abundances (Scaled): F12: Sample, 4, ppdAB	Abundances (Scaled): F13: Sample, 1, rrpAB	Abundances (Scaled): F14: Sample, 2, rrpAB	Abundances (Scaled): F15: Sample, 3, rrpAB	Abundances (Scaled): F16: Sample, 4, rrpAB	Abundance: F1: Sample, 1, CEA17	Abundance: F2: Sample, 2, CEA17	Abundance: F3: Sample, 3, CEA17	Abundance: F4: Sample, 4, CEA17	Abundance: F5: Sample, 1, dclAB	Abundance: F6: Sample, 2, dclAB	Abundance: F7: Sample, 3, dclAB	Abundance: F8: Sample, 4, dclAB	Abundance: F9: Sample, 1, ppdAB	Abundance: F10: Sample, 2, ppdAB	Abundance: F11: Sample, 3, ppdAB	Abundance: F12: Sample, 4, ppdAB	Abundance: F13: Sample, 1, rrpAB	Abundance: F14: Sample, 2, rrpAB	Abundance: F15: Sample, 3, rrpAB	Abundance: F16: Sample, 4, rrpAB	Abundances Count: F1: Sample, 1, CEA17	Abundances Count: F2: Sample, 2, CEA17	Abundances Count: F3: Sample, 3, CEA17	Abundances Count: F4: Sample, 4, CEA17	Abundances Count: F5: Sample, 1, dclAB	Abundances Count: F6: Sample, 2, dclAB	Abundances Count: F7: Sample, 3, dclAB	Abundances Count: F8: Sample, 4, dclAB	Abundances Count: F9: Sample, 1, ppdAB	Abundances Count: F10: Sample, 2, ppdAB	Abundances Count: F11: Sample, 3, ppdAB	Abundances Count: F12: Sample, 4, ppdAB	Abundances Count: F13: Sample, 1, rrpAB	Abundances Count: F14: Sample, 2, rrpAB	Abundances Count: F15: Sample, 3, rrpAB	Abundances Count: F16: Sample, 4, rrpAB	Quan Info	Confidence (by Search Engine): CHIMERYS Identification	Confidence (by Search Engine): Comet	Confidence (by Search Engine): Mascot	Confidence (by Search Engine): MS Amanda 2.0	Confidence (by Search Engine): Sequest HT	Charge (by Search Engine): CHIMERYS Identification	Charge (by Search Engine): Comet	Charge (by Search Engine): Mascot	Charge (by Search Engine): MS Amanda 2.0	Charge (by Search Engine): Sequest HT	DeltaScore (by Search Engine): CHIMERYS Identification	DeltaScore (by Search Engine): Comet	DeltaScore (by Search Engine): Mascot	DeltaScore (by Search Engine): MS Amanda 2.0	DeltaScore (by Search Engine): Sequest HT	DeltaCn (by Search Engine): CHIMERYS Identification	DeltaCn (by Search Engine): Comet	DeltaCn (by Search Engine): Mascot	DeltaCn (by Search Engine): MS Amanda 2.0	DeltaCn (by Search Engine): Sequest HT	Rank (by Search Engine): CHIMERYS Identification	Rank (by Search Engine): Comet	Rank (by Search Engine): Mascot	Rank (by Search Engine): MS Amanda 2.0	Rank (by Search Engine): Sequest HT	m/z [Da] (by Search Engine): CHIMERYS Identification	m/z [Da] (by Search Engine): Comet	m/z [Da] (by Search Engine): Mascot	m/z [Da] (by Search Engine): MS Amanda 2.0	m/z [Da] (by Search Engine): Sequest HT	DeltaM [ppm] (by Search Engine): CHIMERYS Identification	DeltaM [ppm] (by Search Engine): Comet	DeltaM [ppm] (by Search Engine): Mascot	DeltaM [ppm] (by Search Engine): MS Amanda 2.0	DeltaM [ppm] (by Search Engine): Sequest HT	Deltam/z [Da] (by Search Engine): CHIMERYS Identification	Deltam/z [Da] (by Search Engine): Comet	Deltam/z [Da] (by Search Engine): Mascot	Deltam/z [Da] (by Search Engine): MS Amanda 2.0	Deltam/z [Da] (by Search Engine): Sequest HT	RT [min] (by Search Engine): CHIMERYS Identification	RT [min] (by Search Engine): Comet	RT [min] (by Search Engine): Mascot	RT [min] (by Search Engine): MS Amanda 2.0	RT [min] (by Search Engine): Sequest HT	Percolator q-Value (by Search Engine): CHIMERYS Identification	Percolator q-Value (by Search Engine): Comet	Percolator q-Value (by Search Engine): Mascot	Percolator q-Value (by Search Engine): MS Amanda 2.0	Percolator q-Value (by Search Engine): Sequest HT	Percolator PEP (by Search Engine): CHIMERYS Identification	Percolator PEP (by Search Engine): Comet	Percolator PEP (by Search Engine): Mascot	Percolator PEP (by Search Engine): MS Amanda 2.0	Percolator PEP (by Search Engine): Sequest HT	XCorr (by Search Engine): Sequest HT	Comet XCorr (by Search Engine): Comet	Comet DeltaCn Score (by Search Engine): Comet	Comet DeltaCnStar Score (by Search Engine): Comet	Comet SpScore Score (by Search Engine): Comet	Comet SpRank Score (by Search Engine): Comet	Comet Expect Score (by Search Engine): Comet	Amanda Score (by Search Engine): MS Amanda 2.0	CharmeRT Combined Score (by Search Engine): MS Amanda 2.0	Ions Score (by Search Engine): Mascot	Top Apex RT [min]	Abundance Ratio: (dclAB) / (CEA17)	Abundance Ratio: (ppdAB) / (CEA17)	Abundance Ratio: (rrpAB) / (CEA17)	Abundance Ratio P-Value: (dclAB) / (CEA17)	Abundance Ratio P-Value: (ppdAB) / (CEA17)	Abundance Ratio P-Value: (rrpAB) / (CEA17)	Abundance Ratio Adj. P-Value: (dclAB) / (CEA17)	Abundance Ratio Adj. P-Value: (ppdAB) / (CEA17)	Abundance Ratio Adj. P-Value: (rrpAB) / (CEA17)	Abundance Ratio Variability [%]: (dclAB) / (CEA17)	Abundance Ratio Variability [%]: (ppdAB) / (CEA17)	Abundance Ratio Variability [%]: (rrpAB) / (CEA17)	Abundances (Grouped): CEA17	Abundances (Grouped): dclAB	Abundances (Grouped): ppdAB	Abundances (Grouped): rrpAB	Abundances (Grouped) CV [%]: CEA17	Abundances (Grouped) CV [%]: dclAB	Abundances (Grouped) CV [%]: ppdAB	Abundances (Grouped) CV [%]: rrpAB	Found in Sample: F1: Sample, 1, CEA17	Found in Sample: F2: Sample, 2, CEA17	Found in Sample: F3: Sample, 3, CEA17	Found in Sample: F4: Sample, 4, CEA17	Found in Sample: F5: Sample, 1, dclAB	Found in Sample: F6: Sample, 2, dclAB	Found in Sample: F7: Sample, 3, dclAB	Found in Sample: F8: Sample, 4, dclAB	Found in Sample: F9: Sample, 1, ppdAB	Found in Sample: F10: Sample, 2, ppdAB	Found in Sample: F11: Sample, 3, ppdAB	Found in Sample: F12: Sample, 4, ppdAB	Found in Sample: F13: Sample, 1, rrpAB	Found in Sample: F14: Sample, 2, rrpAB	Found in Sample: F15: Sample, 3, rrpAB	Found in Sample: F16: Sample, 4, rrpAB
	RDDCLGGCNDSSAIDEVQQR	2xCarbamidomethyl [C4; C8]	1.61219e-05	3.34147e-05	1	1	8	Q4WDJ6	Cytochrome c mitochondrial import factor (Cyc2), putative OS=Neosartorya fumigata (strain ATCC MYA-4609 / Af293 / CBS 101355 / FGSC A1100) OX=330879 GN=AFUA_6G04980 PE=4 SV=1 UPId=UP000002530 PPId=UP000002530	Q4WDJ6 [237-256]		Q4WDJ6	1	2294.97																																																	No Quan Values	High	n/a	n/a	n/a	Low	3				4	1				0.0588	0				0	1				1	765.662				574.5	0				2.68	0				0.00154	61.5771				29.0769	1.102e-06				0.4079	1.649e-06				0.986	0.51																															n/a	n/a	n/a	n/a	n/a	n/a	n/a	High	n/a	n/a	High	High	n/a	High	n/a	n/a
	SRPSSPPPAGPTQDPAATSLMVR		2.12446e-15	3.34147e-05	1	1	353	Q4WDJ6	Cytochrome c mitochondrial import factor (Cyc2), putative OS=Neosartorya fumigata (strain ATCC MYA-4609 / Af293 / CBS 101355 / FGSC A1100) OX=330879 GN=AFUA_6G04980 PE=4 SV=1 UPId=UP000002530 PPId=UP000002530	Q4WDJ6 [265-287]		Q4WDJ6	0	2320.17	90	6.3	89.7	105.6	129.8	119.5	113.8	104.9	53.4	56.5	133.1	115.5	138.3	143.6	66.5	133.6	1.27367e+06	104554	1.8427e+06	2.20596e+06	2.81102e+06	2.1119e+06	1.86436e+06	1.71213e+06	711376	829312	2.38334e+06	2156991				2854402	3	1	3	3	3	3	3	3	3	3	3	3				3		High	High	High	High	High	3	3	3	3	3	1	0.7486	1	0.874	0.7557	0	0	0	0	0	1	1	1	1	1	774.061	774.062	774.062	774.062	774.062	-0.92	-0.45	-0.45	-0.45	-0.45	-0.00071	-0.00035	-0.00035	-0.00035	-0.00035	69.3411	69.4358	69.4358	69.4358	69.4358	1.102e-06	1.293e-06	2.047e-06	1.521e-06	4.872e-07	7.073e-10	5.033e-16	2.315e-15	1.071e-18	7.267e-19	6.14	5.29	0.75	0	2008.9	1	0	771.5	771.5	68	70.27	1.353	1.274	1.395	0.698867	0.900522	0.771328	0.971639	0.999478	0.994196	24.57	51.79	42.3	84.9	110.2	76.4	128.5	61.77	8.92	45.4	30.07	High	High	High	High	High	High	High	High	High	High	High	High	n/a	n/a	n/a	High
	IECEIPSDTR	1xCarbamidomethyl [C3]	0.00016046	9.03871e-05	1	1	122	Q4WDJ6	Cytochrome c mitochondrial import factor (Cyc2), putative OS=Neosartorya fumigata (strain ATCC MYA-4609 / Af293 / CBS 101355 / FGSC A1100) OX=330879 GN=AFUA_6G04980 PE=4 SV=1 UPId=UP000002530 PPId=UP000002530	Q4WDJ6 [186-195]		Q4WDJ6	0	1219.56	103.1	30.1	102.8	156.4	36.1	29.3	263.7	263.5	34.4	56.8	253	133.6	11.1	14.7	18.6	92.9	7.23447e+07	2.4872e+07	1.0463e+08	161961426	3.87633e+07	2.5659e+07	214034659	2.13275e+08	2.26724e+07	4.13006e+07	2.24529e+08	1.23608e+08	6.51276e+06		1.51153e+07	9.84246e+07	8	5	7	5	6	6	6	7	6	4	6	6	4		6	8		High	High	High	High	High	2	2	2	2	2	1	0.4928	0.871	0.5847	0.3609	0	0	0	0	0	1	1	1	1	1	610.285	610.285	610.285	610.285	610.285	0	-0.29	-0.29	-0.29	0.16	0	-0.00018	-0.00018	-0.00018	0.0001	48.4286	47.8268	47.8268	47.8268	48.7659	1.394e-05	3.717e-06	3.671e-06	1.252e-05	4.872e-07	3.786e-05	3.918e-05	8.832e-06	5.389e-05	1.736e-05	1.33	2.07	0.49	0	600.4	2	0.01	245.71	245.71	31	47.55	1.281	1.27	0.298	0.372721	0.353887	0.0782394	0.852729	0.834867	0.379981	77.27	90.73	84.85	135.4	128.3	114.5	21.8	52.87	90.01	82.62	114.07	High	Peak Found	High	High	High	High	High	High	High	High	High	High	Peak Found	n/a	High	High
	SRPSSPPPAGPTQDPAATSLMVR	1xOxidation [M21]	0.00176468	0.000401769	1	1	2	Q4WDJ6	Cytochrome c mitochondrial import factor (Cyc2), putative OS=Neosartorya fumigata (strain ATCC MYA-4609 / Af293 / CBS 101355 / FGSC A1100) OX=330879 GN=AFUA_6G04980 PE=4 SV=1 UPId=UP000002530 PPId=UP000002530	Q4WDJ6 [265-287]		Q4WDJ6	0	2336.17																																																	No Quan Values	High	High	n/a	n/a	Low	3	3			4	1	0.3698			0.1005	0	0			0	1	1			1	779.394	779.728			584.797	0	428.8			-0.19	0	0.33392			-0.00011	61.8361	61.8361			68.6717	3.239e-05	1.798e-05			0.5292	0.000101	0.0001141			0.9476	2.09	1.92	0.37	0	53.2	16	0.13																									n/a	n/a	n/a	n/a	n/a	n/a	n/a	n/a	n/a	n/a	High	n/a	n/a	n/a	n/a	n/a
	DYTPLPPISLNDQDEQEGCLR	1xCarbamidomethyl [C19]	0.0023117	0.000474686	1	1	13	Q4WDJ6	Cytochrome c mitochondrial import factor (Cyc2), putative OS=Neosartorya fumigata (strain ATCC MYA-4609 / Af293 / CBS 101355 / FGSC A1100) OX=330879 GN=AFUA_6G04980 PE=4 SV=1 UPId=UP000002530 PPId=UP000002530	Q4WDJ6 [135-155]		Q4WDJ6	0	2460.13																																																	No Quan Values	High	n/a	n/a	n/a	n/a	3					1					0					1					820.716					0					0					107.503					3.881e-05					0.0001226																																				High	n/a	n/a	n/a	n/a	n/a	High	High	n/a	High	High	n/a	High	n/a	n/a	n/a
	SQQGSESTTLNPVTFTK		0.00387541	0.000576798	1	1	47	Q4WDJ6	Cytochrome c mitochondrial import factor (Cyc2), putative OS=Neosartorya fumigata (strain ATCC MYA-4609 / Af293 / CBS 101355 / FGSC A1100) OX=330879 GN=AFUA_6G04980 PE=4 SV=1 UPId=UP000002530 PPId=UP000002530	Q4WDJ6 [66-82]		Q4WDJ6	0	1824.9																																																	No Quan Values	High	Low	n/a	n/a	Low	3	3			5	1	0.1043			0.0658	0	0			0	1	1			1	608.971	609.312			365.782	0	560.79			-9.15	0	0.34113			-0.00334	75.9552	108.533			16.7972	5.842e-05	0.1572			0.4803	0.0001728	0.9655			0.9387	0.76	1.15	0.11	0	222.7	7	7.85																									n/a	High	High	High	High	n/a	n/a	n/a	High	High	High	High	High	High	High	High
	QPQLQIGR		0.00394008	0.000591183	1	1	464	Q4WDJ6	Cytochrome c mitochondrial import factor (Cyc2), putative OS=Neosartorya fumigata (strain ATCC MYA-4609 / Af293 / CBS 101355 / FGSC A1100) OX=330879 GN=AFUA_6G04980 PE=4 SV=1 UPId=UP000002530 PPId=UP000002530	Q4WDJ6 [127-134]		Q4WDJ6	0	939.537	112	68.7	68.6	67.8	129.5	124.2	131.7	102.4	139.9	129.4	154	137.5	24.3	34.6	34.1	141.6	3.80258e+06	2.7462e+06	3.37782e+06	3.39649e+06	6.72818e+06	5.26305e+06	5.1721e+06	4.00902e+06	4.46852e+06	4.55375e+06	6.61208e+06	6.15648e+06	688628		1.34223e+06	7.25958e+06	5	3	4	3	6	8	7	7	5	5	7	6	4		4	7		High	High	High	High	High	2	2	2	2	2	1	0.3947	1	1	0.4889	0	0	0	0	0	1	1	1	1	1	470.273	470.272	470.272	470.272	470.272	1.42	0.49	-0.14	0.49	0.22	0.00067	0.00023	-7e-05	0.00023	0.00011	47.633	47.2875	47.318	47.2875	47.139	5.958e-05	0.0001691	0.0001159	0.0001556	3.005e-05	0.000175	0.001483	0.001228	0.001291	0.0001515	1.35	1.14	0.4	0	439.2	1	1.18	146.81	146.81	33	47.93	1.653	1.955	0.501	0.439171	0.215416	0.329341	0.898279	0.667581	0.816989	18.99	13.81	56.84	74.5	137.7	150.6	37.3	27.57	11	7.31	94.65	High	High	High	High	High	High	High	High	High	High	High	High	High	n/a	High	High
	TGVWSVMFK		0.0107371	0.00134271	1	1	42	Q4WDJ6	Cytochrome c mitochondrial import factor (Cyc2), putative OS=Neosartorya fumigata (strain ATCC MYA-4609 / Af293 / CBS 101355 / FGSC A1100) OX=330879 GN=AFUA_6G04980 PE=4 SV=1 UPId=UP000002530 PPId=UP000002530	Q4WDJ6 [118-126]		Q4WDJ6	0	1054.54																																																	No Quan Values	High	High	n/a	Medium	High	2	2		2	2	1	0.0594		0.3726	0.1064	0	0		0	0	1	1		1	1	527.773	527.768		527.773	527.773	0	-9.65		-1.17	-1.17	0	-0.00509		-0.00062	-0.00062	98.6298	98.6298		98.5902	98.5902	9.95e-05	0.0009068		0.02004	3.797e-05	0.0003222	0.009707		0.2301	0.0001999	1.41	1.02	0.07	0	418.5	4	3.04	80.46	80.46																							n/a	High	High	High	High	High	High	n/a	High	High	High	High	n/a	n/a	High	High
	DPFGEVSR		0.0129385	0.0016007	1	1	48	Q4WDJ6	Cytochrome c mitochondrial import factor (Cyc2), putative OS=Neosartorya fumigata (strain ATCC MYA-4609 / Af293 / CBS 101355 / FGSC A1100) OX=330879 GN=AFUA_6G04980 PE=4 SV=1 UPId=UP000002530 PPId=UP000002530	Q4WDJ6 [161-168]		Q4WDJ6	0	906.432	270.8	174.3	276.6	276.4	105.7	81.7	26.2	121.9	40.5	42.9	19.6	39.8	10.7	36.8	30.3	45.8		1.04905e+06	2.05052e+06	2084643	826051	520927	154591		194492				45550		179642	353333		3	3	3	2	2	1		2				1		1	1		High	Low	Medium	High	High	2	2	2	2	2	1	0.0685	1	0.2435	0.2971	0	0	0	0	0	1	1	1	1	1	453.719	453.723	453.719	453.72	453.72	0	6.82	-0.22	0.38	0.23	0	0.00309	-0.0001	0.00017	0.00011	56.6671	137.204	59.1683	56.7094	56.7619	0.0001114	0.1666	0.02687	0.004933	5.879e-05	0.0003613	0.97	0.5047	0.05791	0.0003807	1.38	0.73	0.06	0	78.4	30	18.3	75.69	75.69	1	57.16	0.415	0.147	0.135	0.172349	0.00157683	0.0100603	0.597191	0.0141134	0.0785407	13.2	31.33	43.75	248.7	84.5	36.5	30.4	20.13	49.92	30.34	48.21	n/a	High	High	High	High	High	High	n/a	High	n/a	n/a	High	Peak Found	n/a	High	High
	RRDDCLGGCNDSSAIDEVQQR	2xCarbamidomethyl [C5; C9]	0.0148098	0.00171219	1	1	3	Q4WDJ6	Cytochrome c mitochondrial import factor (Cyc2), putative OS=Neosartorya fumigata (strain ATCC MYA-4609 / Af293 / CBS 101355 / FGSC A1100) OX=330879 GN=AFUA_6G04980 PE=4 SV=1 UPId=UP000002530 PPId=UP000002530	Q4WDJ6 [236-256]		Q4WDJ6	2	2451.07																																																	No Quan Values	High	Low	n/a	n/a	Low	4	3			4	1				0.434	0	0.0067			0	1	2			1	613.524	818.379			613.53	0	836.18			9.68	0	0.68318			0.00593	52.3051	86.342			54.7273	0.0001167	0.0999			0.5952	0.0003925	0.9065			1	1.06	1.48	0.03	0	138.3	3	5.43																									n/a	n/a	n/a	n/a	High	n/a	n/a	n/a	High	High	n/a	n/a	n/a	n/a	n/a	n/a
	KDPFGEVSR		0.0193082	0.00219912	1	1	49	Q4WDJ6	Cytochrome c mitochondrial import factor (Cyc2), putative OS=Neosartorya fumigata (strain ATCC MYA-4609 / Af293 / CBS 101355 / FGSC A1100) OX=330879 GN=AFUA_6G04980 PE=4 SV=1 UPId=UP000002530 PPId=UP000002530	Q4WDJ6 [160-168]		Q4WDJ6	1	1034.53																																																	No Quan Values	High	High	Medium	Medium	High	2	2	2	2	2	1	0.1405	1	0.5191	0.3932	0	0	0	0	0	1	1	1	1	1	517.766	517.767	517.766	517.767	517.767	-0.95	0.14	-0.95	0.14	-0.55	-0.00049	7e-05	-0.00049	7e-05	-0.00029	36.4703	36.4748	36.4703	36.4748	35.7242	0.000134	0.002242	0.02215	0.01015	0.000993	0.0004635	0.02758	0.4469	0.1148	0.009239	1.17	1.21	0.14	0	279.9	1	0.94	94.89	94.89	1																						High	High	High	High	n/a	n/a	High	High	High	n/a	High	High	High	n/a	High	High
	MIIVSGPEGFISYMAGPK		0.0230288	0.00247252	1	1	7	Q4WDJ6	Cytochrome c mitochondrial import factor (Cyc2), putative OS=Neosartorya fumigata (strain ATCC MYA-4609 / Af293 / CBS 101355 / FGSC A1100) OX=330879 GN=AFUA_6G04980 PE=4 SV=1 UPId=UP000002530 PPId=UP000002530	Q4WDJ6 [335-352]		Q4WDJ6	0	1896.96																																																	No Quan Values	High	n/a	n/a	Low	Low	3			3	3	1				0.1451	0			0.049	0	1			3	1	632.991			632.997	632.997	0			9.12	8.54	0			0.00577	0.0054	116.276			64.425	64.955	0.0001449			0.3145	0.2717	0.0005186			0.9221	0.8266	1.93							61.33	61.33																							n/a	n/a	n/a	n/a	High	High	n/a	n/a	n/a	n/a	n/a	High	n/a	n/a	n/a	High
E9R013	Carboxypeptidase OS=Neosartorya fumigata (strain ATCC MYA-4609 / Af293 / CBS 101355 / FGSC A1100) OX=330879 GN=AFUA_5G07330 PE=3 SV=1 UPId=UP000002530 PPId=UP000002530	20	1156	10	10	0	613	68.3	4.87		0	0	159.65	211.48	972	28192.2	634.08	0	83.229	1.4719e+07	9049457	1.14864e+07	2.22628e+07	1.17192e+07	8.94268e+06	1.88159e+07	1.53804e+07	6.43215e+06	2.85247e+07	2.53418e+07	2.82936e+07	1.20097e+07	6.66267e+06	9.84414e+06	9.74982e+06	6	4	4	6	5	5	6	6	6	6	6	6	6	5	4	5	High	High	High	High	High	High	High	High	High	High	High	High	High	High	High	High	protein metabolism	other cytoplasmic organelle	other molecular function	Pf00450	3511553	afm:AFUA_5G07330; E9R013
	Sequence	Modifications	Qvality PEP	Qvality q-value	# Protein Groups	# Proteins	# PSMs	Master Protein Accessions	Master Protein Descriptions	Positions in Master Proteins	Modifications in Master Proteins	Protein Accessions	# Missed Cleavages	Theo. MH+ [Da]	Abundances (Scaled): F1: Sample, 1, CEA17	Abundances (Scaled): F2: Sample, 2, CEA17	Abundances (Scaled): F3: Sample, 3, CEA17	Abundances (Scaled): F4: Sample, 4, CEA17	Abundances (Scaled): F5: Sample, 1, dclAB	Abundances (Scaled): F6: Sample, 2, dclAB	Abundances (Scaled): F7: Sample, 3, dclAB	Abundances (Scaled): F8: Sample, 4, dclAB	Abundances (Scaled): F9: Sample, 1, ppdAB	Abundances (Scaled): F10: Sample, 2, ppdAB	Abundances (Scaled): F11: Sample, 3, ppdAB	Abundances (Scaled): F12: Sample, 4, ppdAB	Abundances (Scaled): F13: Sample, 1, rrpAB	Abundances (Scaled): F14: Sample, 2, rrpAB	Abundances (Scaled): F15: Sample, 3, rrpAB	Abundances (Scaled): F16: Sample, 4, rrpAB	Abundance: F1: Sample, 1, CEA17	Abundance: F2: Sample, 2, CEA17	Abundance: F3: Sample, 3, CEA17	Abundance: F4: Sample, 4, CEA17	Abundance: F5: Sample, 1, dclAB	Abundance: F6: Sample, 2, dclAB	Abundance: F7: Sample, 3, dclAB	Abundance: F8: Sample, 4, dclAB	Abundance: F9: Sample, 1, ppdAB	Abundance: F10: Sample, 2, ppdAB	Abundance: F11: Sample, 3, ppdAB	Abundance: F12: Sample, 4, ppdAB	Abundance: F13: Sample, 1, rrpAB	Abundance: F14: Sample, 2, rrpAB	Abundance: F15: Sample, 3, rrpAB	Abundance: F16: Sample, 4, rrpAB	Abundances Count: F1: Sample, 1, CEA17	Abundances Count: F2: Sample, 2, CEA17	Abundances Count: F3: Sample, 3, CEA17	Abundances Count: F4: Sample, 4, CEA17	Abundances Count: F5: Sample, 1, dclAB	Abundances Count: F6: Sample, 2, dclAB	Abundances Count: F7: Sample, 3, dclAB	Abundances Count: F8: Sample, 4, dclAB	Abundances Count: F9: Sample, 1, ppdAB	Abundances Count: F10: Sample, 2, ppdAB	Abundances Count: F11: Sample, 3, ppdAB	Abundances Count: F12: Sample, 4, ppdAB	Abundances Count: F13: Sample, 1, rrpAB	Abundances Count: F14: Sample, 2, rrpAB	Abundances Count: F15: Sample, 3, rrpAB	Abundances Count: F16: Sample, 4, rrpAB	Quan Info	Confidence (by Search Engine): CHIMERYS Identification	Confidence (by Search Engine): Comet	Confidence (by Search Engine): Mascot	Confidence (by Search Engine): MS Amanda 2.0	Confidence (by Search Engine): Sequest HT	Charge (by Search Engine): CHIMERYS Identification	Charge (by Search Engine): Comet	Charge (by Search Engine): Mascot	Charge (by Search Engine): MS Amanda 2.0	Charge (by Search Engine): Sequest HT	DeltaScore (by Search Engine): CHIMERYS Identification	DeltaScore (by Search Engine): Comet	DeltaScore (by Search Engine): Mascot	DeltaScore (by Search Engine): MS Amanda 2.0	DeltaScore (by Search Engine): Sequest HT	DeltaCn (by Search Engine): CHIMERYS Identification	DeltaCn (by Search Engine): Comet	DeltaCn (by Search Engine): Mascot	DeltaCn (by Search Engine): MS Amanda 2.0	DeltaCn (by Search Engine): Sequest HT	Rank (by Search Engine): CHIMERYS Identification	Rank (by Search Engine): Comet	Rank (by Search Engine): Mascot	Rank (by Search Engine): MS Amanda 2.0	Rank (by Search Engine): Sequest HT	m/z [Da] (by Search Engine): CHIMERYS Identification	m/z [Da] (by Search Engine): Comet	m/z [Da] (by Search Engine): Mascot	m/z [Da] (by Search Engine): MS Amanda 2.0	m/z [Da] (by Search Engine): Sequest HT	DeltaM [ppm] (by Search Engine): CHIMERYS Identification	DeltaM [ppm] (by Search Engine): Comet	DeltaM [ppm] (by Search Engine): Mascot	DeltaM [ppm] (by Search Engine): MS Amanda 2.0	DeltaM [ppm] (by Search Engine): Sequest HT	Deltam/z [Da] (by Search Engine): CHIMERYS Identification	Deltam/z [Da] (by Search Engine): Comet	Deltam/z [Da] (by Search Engine): Mascot	Deltam/z [Da] (by Search Engine): MS Amanda 2.0	Deltam/z [Da] (by Search Engine): Sequest HT	RT [min] (by Search Engine): CHIMERYS Identification	RT [min] (by Search Engine): Comet	RT [min] (by Search Engine): Mascot	RT [min] (by Search Engine): MS Amanda 2.0	RT [min] (by Search Engine): Sequest HT	Percolator q-Value (by Search Engine): CHIMERYS Identification	Percolator q-Value (by Search Engine): Comet	Percolator q-Value (by Search Engine): Mascot	Percolator q-Value (by Search Engine): MS Amanda 2.0	Percolator q-Value (by Search Engine): Sequest HT	Percolator PEP (by Search Engine): CHIMERYS Identification	Percolator PEP (by Search Engine): Comet	Percolator PEP (by Search Engine): Mascot	Percolator PEP (by Search Engine): MS Amanda 2.0	Percolator PEP (by Search Engine): Sequest HT	XCorr (by Search Engine): Sequest HT	Comet XCorr (by Search Engine): Comet	Comet DeltaCn Score (by Search Engine): Comet	Comet DeltaCnStar Score (by Search Engine): Comet	Comet SpScore Score (by Search Engine): Comet	Comet SpRank Score (by Search Engine): Comet	Comet Expect Score (by Search Engine): Comet	Amanda Score (by Search Engine): MS Amanda 2.0	CharmeRT Combined Score (by Search Engine): MS Amanda 2.0	Ions Score (by Search Engine): Mascot	Top Apex RT [min]	Abundance Ratio: (dclAB) / (CEA17)	Abundance Ratio: (ppdAB) / (CEA17)	Abundance Ratio: (rrpAB) / (CEA17)	Abundance Ratio P-Value: (dclAB) / (CEA17)	Abundance Ratio P-Value: (ppdAB) / (CEA17)	Abundance Ratio P-Value: (rrpAB) / (CEA17)	Abundance Ratio Adj. P-Value: (dclAB) / (CEA17)	Abundance Ratio Adj. P-Value: (ppdAB) / (CEA17)	Abundance Ratio Adj. P-Value: (rrpAB) / (CEA17)	Abundance Ratio Variability [%]: (dclAB) / (CEA17)	Abundance Ratio Variability [%]: (ppdAB) / (CEA17)	Abundance Ratio Variability [%]: (rrpAB) / (CEA17)	Abundances (Grouped): CEA17	Abundances (Grouped): dclAB	Abundances (Grouped): ppdAB	Abundances (Grouped): rrpAB	Abundances (Grouped) CV [%]: CEA17	Abundances (Grouped) CV [%]: dclAB	Abundances (Grouped) CV [%]: ppdAB	Abundances (Grouped) CV [%]: rrpAB	Found in Sample: F1: Sample, 1, CEA17	Found in Sample: F2: Sample, 2, CEA17	Found in Sample: F3: Sample, 3, CEA17	Found in Sample: F4: Sample, 4, CEA17	Found in Sample: F5: Sample, 1, dclAB	Found in Sample: F6: Sample, 2, dclAB	Found in Sample: F7: Sample, 3, dclAB	Found in Sample: F8: Sample, 4, dclAB	Found in Sample: F9: Sample, 1, ppdAB	Found in Sample: F10: Sample, 2, ppdAB	Found in Sample: F11: Sample, 3, ppdAB	Found in Sample: F12: Sample, 4, ppdAB	Found in Sample: F13: Sample, 1, rrpAB	Found in Sample: F14: Sample, 2, rrpAB	Found in Sample: F15: Sample, 3, rrpAB	Found in Sample: F16: Sample, 4, rrpAB
	RANDYCSNQVEGPYILFSK	1xCarbamidomethyl [C6]	1.30848e-05	3.34147e-05	1	1	122	E9R013	Carboxypeptidase OS=Neosartorya fumigata (strain ATCC MYA-4609 / Af293 / CBS 101355 / FGSC A1100) OX=330879 GN=AFUA_5G07330 PE=3 SV=1 UPId=UP000002530 PPId=UP000002530	E9R013 [357-375]		E9R013	1	2261.07	166.4	47.1	120.4	129.8	146	89.6	81.9	227.1	58.2	272.6	130.8	76.1	12.9	7.5	19.4	14.2	2.60637e+06	868922	2.73767e+06	3.00275e+06	3.50092e+06	1.75167e+06	1.48389e+06	4.10364e+06	857686	4.42731e+06	2.59177e+06	1.57168e+06	168963	76823.8			2	3	2	2	2	2	1	2	4	5	1	1	1	1				High	High	High	High	High	3	3	3	3	3	1	0.4131	1	1	0.7611	0	0	0	0	0	1	1	1	1	1	754.36	754.36	754.36	754.36	754.359	0	-0.37	-0.37	-0.37	-1.4	0	-0.00028	-0.00028	-0.00028	-0.00106	90.3348	90.579	90.579	90.579	90.3228	1.102e-06	1.341e-05	1.064e-05	6.937e-06	4.872e-07	1.364e-06	7.596e-05	3.521e-05	3.12e-05	1.086e-10	2.93	2.13	0.41	0	417	1	0.07	232.03	232.03	1	90.16	1.239	0.798	0.132	0.826331	0.569838	0.0111321	0.987812	0.953479	0.0855303	63.98	90.73	28.92	141.8	129.7	113.1	15.3	43.13	49.24	72.28	36.18	Peak Found	High	High	High	High	High	Peak Found	Peak Found	High	High	High	High	High	High	n/a	High
	ISYKEPGICETTPGVK	1xCarbamidomethyl [C9]	1.07988e-07	3.34147e-05	1	1	288	E9R013	Carboxypeptidase OS=Neosartorya fumigata (strain ATCC MYA-4609 / Af293 / CBS 101355 / FGSC A1100) OX=330879 GN=AFUA_5G07330 PE=3 SV=1 UPId=UP000002530 PPId=UP000002530	E9R013 [43-58]		E9R013	1	1778.9	61.2	72.1	48	57	119.4	131.3	166.6	84.1	53	146.8	204.5	206.6	16.4	53.4	11.9	167.7	1.12756e+06			1.54851e+06	3.36506e+06	3017189	3.54929e+06	1.78693e+06	918377	2.80284e+06	4762793	5017477	252438	642754	253310	4.66092e+06	2			2	3	3	3	2	2	3	3	3	1	2	1	3		High	High	High	High	High	3	3	3	3	3	1	0.5793	1	0.832	0.7637	0	0	0	0	0	1	1	1	1	1	593.638	593.638	593.638	593.638	593.638	0.78	-0.27	0.56	-0.73	0.18	0.00046	-0.00016	0.00033	-0.00043	0.0001	61.6423	61.7947	61.401	61.4339	61.6795	1.102e-06	1.293e-06	2.047e-06	1.521e-06	4.872e-07	9.392e-07	4.986e-11	2.322e-08	3.082e-09	1.597e-11	3.47	3.28	0.58	0	665.4	1	0	414.72	414.72	50	62.32	1.884	2.718	0.446	0.449662	0.115733	0.270068	0.904058	0.463517	0.757811	18.6	66.74	108.78	61	129.3	179	30.6	16.75	27.14	47.15	116.5	High	High	High	High	High	High	High	High	High	High	High	High	High	High	High	High
	VFEAGHEVPAYQPQTAYEIFHR		3.09433e-10	3.34147e-05	1	1	359	E9R013	Carboxypeptidase OS=Neosartorya fumigata (strain ATCC MYA-4609 / Af293 / CBS 101355 / FGSC A1100) OX=330879 GN=AFUA_5G07330 PE=3 SV=1 UPId=UP000002530 PPId=UP000002530	E9R013 [513-534]		E9R013	0	2589.25	135.9	87.7	88	63.9	25	25.8	42.9	39	61.3	323.8	39.9	200	219.4	116.7	87.2	43.4	6.22151e+06	4.73517e+06	5.85177e+06	4.32132e+06			2272872	2.05975e+06	2.64244e+06	15376688	2.31363e+06	1.20811e+07	8.3829e+06	3493914	4.63e+06		2	1	1	1			1	1	2	3	1	3	3	2	2			High	High	High	High	High	3	3	3	3	3	1	0.6263	1	0.8291	0.8518	0	0	0	0	0	1	1	1	1	1	863.755	863.755	863.755	863.755	863.757	-0.27	-0.27	-0.27	-0.27	2.05	-0.00023	-0.00023	-0.00023	-0.00023	0.00177	90.7958	90.7958	90.7958	90.7958	90.4968	1.102e-06	1.293e-06	2.047e-06	1.521e-06	4.872e-07	2.955e-08	5.253e-14	5.634e-11	1.403e-11	8.978e-13	5.06	3.96	0.63	0	897.7	1	0	517.44	517.44	44	91.4	0.379	1.191	1.148	0.088362	0.759267	0.803368	0.391656	0.990833	0.996059	49.3	166.61	41.93	106.1	38.3	133.7	121.8	32.14	27.4	84.68	64.11	High	High	High	High	High	High	High	High	High	High	High	High	High	High	High	High
	ADVHGYLEDLAYVLDSGIK		3.06619e-06	3.34147e-05	1	1	54	E9R013	Carboxypeptidase OS=Neosartorya fumigata (strain ATCC MYA-4609 / Af293 / CBS 101355 / FGSC A1100) OX=330879 GN=AFUA_5G07330 PE=3 SV=1 UPId=UP000002530 PPId=UP000002530	E9R013 [433-451]		E9R013	0	2078.04	70.5	29	59.3	186.2	39.5	68	163.6	103.5	212.2	155.3	238.6	130.6	19.8	9.4	76.2	38.2	2.08124e+06	1.00994e+06		8.11367e+06	1.78553e+06	2.5068e+06	5.58738e+06	3.52558e+06		4.75212e+06	8.90686e+06	5.08511e+06	487282	182182	2.60756e+06	1.70151e+06	1	1		3	1	3	3	3		2	3	2	1	1	3	1		High	High	High	High	High	3	3	3	3	3	1	0.4919	1	0.8628	0.7473	0	0	0	0	0	1	1	1	1	1	693.353	693.354	693.354	693.354	693.354	0	1.28	1.28	1.28	1.09	0	0.00089	0.00089	0.00089	0.00075	120.51	120.469	120.469	120.469	120.51	1.102e-06	1.293e-06	3.671e-06	1.521e-06	4.872e-07	3.683e-07	2.983e-06	6.535e-06	5.525e-06	1.606e-08	4.71	3.07	0.49	0	976.4	1	0	374.88	374.88	35	121.11	1.146	3.48	0.302	0.941152	0.0559288	0.110826	0.995382	0.280237	0.47315	115.58	51.39	40.75	72.3	93.9	203	30.7	79.86	57.09	27.06	81.82	Peak Found	Peak Found	High	High	High	High	High	High	High	High	High	Peak Found	Peak Found	Peak Found	High	High
	AMNAWSKPGGCK	1xCarbamidomethyl [C11]	0.000174265	0.000101679	1	1	52	E9R013	Carboxypeptidase OS=Neosartorya fumigata (strain ATCC MYA-4609 / Af293 / CBS 101355 / FGSC A1100) OX=330879 GN=AFUA_5G07330 PE=3 SV=1 UPId=UP000002530 PPId=UP000002530	E9R013 [316-327]		E9R013	0	1306.6					155.1	138.8	150.8	149.8	60.8	151.9	115.4	129.8	170.5	113.8	98.4	164.8						190030			62711.7	172647						272731						1			1	1						1		High	High	High	High	High	3	3	3	3	3	1	0.4444	1	0.7397	0.7636	0	0	0	0	0	1	1	1	1	1	436.206	436.206	436.206	436.206	436.206	-0.6	-0.6	-0.6	-0.6	-0.6	-0.00026	-0.00026	-0.00026	-0.00026	-0.00026	29.278	29.278	29.278	29.278	29.278	7.733e-05	1.293e-06	9.009e-06	1.521e-06	4.872e-07	0.0002336	1.015e-05	1.875e-05	9.301e-06	1.509e-08	2.75	2.61	0.44	0	443.5	2	0.01	272.71	272.71	32	30.26	1000	1000	1000	1e-17	1e-17	1e-17	1.29097e-16	1.38778e-16	1.29237e-16	0	0	0		146.8	119.5	133.7		4.66	33.89	26.43	n/a	n/a	n/a	n/a	n/a	High	n/a	n/a	High	High	n/a	n/a	n/a	n/a	n/a	High
	EPGICETTPGVK	1xCarbamidomethyl [C5]	0.000251571	0.000101679	1	1	99	E9R013	Carboxypeptidase OS=Neosartorya fumigata (strain ATCC MYA-4609 / Af293 / CBS 101355 / FGSC A1100) OX=330879 GN=AFUA_5G07330 PE=3 SV=1 UPId=UP000002530 PPId=UP000002530	E9R013 [47-58]		E9R013	0	1287.62	104.1	93.1	36.9	132.2	16.5	207.9	248.5	149.5	30.4	111.6	265.5	132.3	13.5	32.1	4.4	21.6	1694109		871552	3.17764e+06	410455		4680087	2.80861e+06	466344		5.46794e+06	2.84188e+06	183196			529814	3		1	3	1		3	2	1		3	3	1			1		High	High	High	High	High	2	2	2	2	2	1	0.4766	1	0.7079	0.6167	0	0	0	0	0	1	1	1	1	1	644.316	644.316	644.316	644.316	644.316	-0.51	-0.82	-0.82	-0.82	-0.1	-0.00033	-0.00053	-0.00053	-0.00053	-6e-05	52.0792	52.075	52.075	52.075	51.5471	4.8e-06	1.341e-05	1.993e-05	2.093e-05	4.872e-07	2.006e-05	7.942e-05	0.0001796	7.816e-05	2.356e-06	1.8	1.28	0.48	0	207.1	1	0.3	161.33	161.33	12	53.05	1.59	1.096	0.145	0.613478	0.970711	0.00785524	0.956021	0.999975	0.0636008	96.78	61.34	25.98	95.3	170.6	117.6	16.5	43.68	65.07	72.24	66.01	High	High	High	High	High	High	High	High	High	High	High	High	Peak Found	n/a	High	High
	YGPSFAAFFQEQNEK		0.000405455	0.000120986	1	1	52	E9R013	Carboxypeptidase OS=Neosartorya fumigata (strain ATCC MYA-4609 / Af293 / CBS 101355 / FGSC A1100) OX=330879 GN=AFUA_5G07330 PE=3 SV=1 UPId=UP000002530 PPId=UP000002530	E9R013 [246-260]		E9R013	0	1762.81																																																	No Quan Values	High	High	High	High	High	3	3	3	3	3	1	0.1195	1	0.6101	0.3005	0	0	0	0	0	1	1	1	1	1	588.274	588.274	588.274	588.274	588.274	-0.35	-0.31	0.22	-0.35	0.22	-0.00021	-0.00018	0.00013	-0.0002	0.00013	103.729	104.232	103.838	103.729	103.838	1.086e-05	0.005288	1.299e-05	0.0001019	4.872e-07	3.075e-05	0.07451	5.222e-05	0.00077	7.85e-07	2.13	1.59	0.12	0	182.9	15	4	139.56	139.56	6																						n/a	n/a	High	High	n/a	n/a	n/a	n/a	High	n/a	High	High	n/a	n/a	n/a	High
	VSIWTESYGGR		0.000893676	0.000186608	1	1	83	E9R013	Carboxypeptidase OS=Neosartorya fumigata (strain ATCC MYA-4609 / Af293 / CBS 101355 / FGSC A1100) OX=330879 GN=AFUA_5G07330 PE=3 SV=1 UPId=UP000002530 PPId=UP000002530	E9R013 [235-245]		E9R013	0	1254.61																																																	No Quan Values	High	Low	n/a	n/a	High	2	2			2	1	0.0918				0	0			0	1	1			2	627.809	627.806			627.812	0	-5.98			4.39	0	-0.00375			0.00276	78.3441	78.0057			78.9827	1.99e-05	0.2956			0.004143	5.973e-05	0.9865			0.0534	1.25	0.98	0.09	0	299.7	1	4.58																									n/a	High	High	High	High	High	High	High	High	High	High	High	High	High	High	High
	ANDYCSNQVEGPYILFSK	1xCarbamidomethyl [C5]	0.000901327	0.000186608	1	1	5	E9R013	Carboxypeptidase OS=Neosartorya fumigata (strain ATCC MYA-4609 / Af293 / CBS 101355 / FGSC A1100) OX=330879 GN=AFUA_5G07330 PE=3 SV=1 UPId=UP000002530 PPId=UP000002530	E9R013 [358-375]		E9R013	0	2104.96																																																	No Quan Values	High	Low	n/a	n/a	High	3	3			3	1					0	0			0.0294	1	3			2	702.326	702.659			702.325	0	474.79			-1.19	0	0.33314			-0.00084	101.795	19.0875			101.93	2.125e-05	0.2096			4.872e-07	6.02e-05	0.9815			1.913e-05	1.32	0.41	0.01	0	15.9	21	79.3																									n/a	High	n/a	High	n/a	n/a	n/a	n/a	n/a	n/a	High	n/a	n/a	n/a	n/a	n/a
	VALVYGDR		0.0123204	0.00147327	1	1	42	E9R013	Carboxypeptidase OS=Neosartorya fumigata (strain ATCC MYA-4609 / Af293 / CBS 101355 / FGSC A1100) OX=330879 GN=AFUA_5G07330 PE=3 SV=1 UPId=UP000002530 PPId=UP000002530	E9R013 [452-459]		E9R013	0	892.489	61	127.6	86.2	87.8	107.2	73	66.3	58.7	97.4	59.1	63.4	79.4	187.6	214.2	125.3	105.7	988256	2435422	2.02544e+06	2.09887e+06	2.65721e+06	1.477e+06	1.24241e+06	1095847	1.4846e+06	993116	1298796	1.69634e+06	2.53496e+06	2.267e+06	2.35326e+06	2584837	1	1	1	1	1	1	1	1	1	1	1	1	1	1	1	1		High	Low	Medium	Low	High	2	2	2	2	2	1	0.1569	1	0.176	0.2794	0	0	0	0	0	1	1	1	1	1	446.748	446.751	446.747	446.748	446.748	0	7.5	-1.97	-0.88	0.16	0	0.00335	-0.00088	-0.00039	7e-05	53.0581	62.2282	79.499	79.5184	52.2474	0.0001086	0.08981	0.03989	0.07962	0.0001359	0.0003498	0.8836	0.6169	0.6798	0.001094	1.36	1.02	0.15	0	195.5	1	1.07	83.46	83.46	3	80.49	0.717	0.816	1.562	0.559881	0.568043	0.6689	0.943122	0.952851	0.977455	24.15	44.32	22.49	91.3	73.1	74.5	161	30.36	28.07	23.26	32.3	High	High	High	Peak Found	High	Peak Found	High	High	High	High	High	High	Peak Found	Peak Found	Peak Found	High
Q4WAP8	SprT-like domain-containing protein OS=Neosartorya fumigata (strain ATCC MYA-4609 / Af293 / CBS 101355 / FGSC A1100) OX=330879 GN=AFUA_7G02060 PE=4 SV=1 UPId=UP000002530 PPId=UP000002530	14	1156	17	16	0	1264	138.5	4.78		0	0	255.09	134.06	1034	18058.6	334.99	0	82.308	1.54028e+08	9.47045e+07	1.18014e+08	1.25329e+08	1.37576e+08	1.28342e+08	1.1952e+08	2.14589e+08	1.33275e+08	1.93503e+08	1.408e+08	1.29949e+08	171980591	2.43996e+08	1.17089e+08	1.21282e+08	6	3	7	6	4	5	5	7	8	6	7	7	4	4	6	5	High	High	High	High	High	High	High	High	High	High	High	High	High	High	High	High					3504094	afm:AFUA_7G02060; Q4WAP8
	Sequence	Modifications	Qvality PEP	Qvality q-value	# Protein Groups	# Proteins	# PSMs	Master Protein Accessions	Master Protein Descriptions	Positions in Master Proteins	Modifications in Master Proteins	Protein Accessions	# Missed Cleavages	Theo. MH+ [Da]	Abundances (Scaled): F1: Sample, 1, CEA17	Abundances (Scaled): F2: Sample, 2, CEA17	Abundances (Scaled): F3: Sample, 3, CEA17	Abundances (Scaled): F4: Sample, 4, CEA17	Abundances (Scaled): F5: Sample, 1, dclAB	Abundances (Scaled): F6: Sample, 2, dclAB	Abundances (Scaled): F7: Sample, 3, dclAB	Abundances (Scaled): F8: Sample, 4, dclAB	Abundances (Scaled): F9: Sample, 1, ppdAB	Abundances (Scaled): F10: Sample, 2, ppdAB	Abundances (Scaled): F11: Sample, 3, ppdAB	Abundances (Scaled): F12: Sample, 4, ppdAB	Abundances (Scaled): F13: Sample, 1, rrpAB	Abundances (Scaled): F14: Sample, 2, rrpAB	Abundances (Scaled): F15: Sample, 3, rrpAB	Abundances (Scaled): F16: Sample, 4, rrpAB	Abundance: F1: Sample, 1, CEA17	Abundance: F2: Sample, 2, CEA17	Abundance: F3: Sample, 3, CEA17	Abundance: F4: Sample, 4, CEA17	Abundance: F5: Sample, 1, dclAB	Abundance: F6: Sample, 2, dclAB	Abundance: F7: Sample, 3, dclAB	Abundance: F8: Sample, 4, dclAB	Abundance: F9: Sample, 1, ppdAB	Abundance: F10: Sample, 2, ppdAB	Abundance: F11: Sample, 3, ppdAB	Abundance: F12: Sample, 4, ppdAB	Abundance: F13: Sample, 1, rrpAB	Abundance: F14: Sample, 2, rrpAB	Abundance: F15: Sample, 3, rrpAB	Abundance: F16: Sample, 4, rrpAB	Abundances Count: F1: Sample, 1, CEA17	Abundances Count: F2: Sample, 2, CEA17	Abundances Count: F3: Sample, 3, CEA17	Abundances Count: F4: Sample, 4, CEA17	Abundances Count: F5: Sample, 1, dclAB	Abundances Count: F6: Sample, 2, dclAB	Abundances Count: F7: Sample, 3, dclAB	Abundances Count: F8: Sample, 4, dclAB	Abundances Count: F9: Sample, 1, ppdAB	Abundances Count: F10: Sample, 2, ppdAB	Abundances Count: F11: Sample, 3, ppdAB	Abundances Count: F12: Sample, 4, ppdAB	Abundances Count: F13: Sample, 1, rrpAB	Abundances Count: F14: Sample, 2, rrpAB	Abundances Count: F15: Sample, 3, rrpAB	Abundances Count: F16: Sample, 4, rrpAB	Quan Info	Confidence (by Search Engine): CHIMERYS Identification	Confidence (by Search Engine): Comet	Confidence (by Search Engine): Mascot	Confidence (by Search Engine): MS Amanda 2.0	Confidence (by Search Engine): Sequest HT	Charge (by Search Engine): CHIMERYS Identification	Charge (by Search Engine): Comet	Charge (by Search Engine): Mascot	Charge (by Search Engine): MS Amanda 2.0	Charge (by Search Engine): Sequest HT	DeltaScore (by Search Engine): CHIMERYS Identification	DeltaScore (by Search Engine): Comet	DeltaScore (by Search Engine): Mascot	DeltaScore (by Search Engine): MS Amanda 2.0	DeltaScore (by Search Engine): Sequest HT	DeltaCn (by Search Engine): CHIMERYS Identification	DeltaCn (by Search Engine): Comet	DeltaCn (by Search Engine): Mascot	DeltaCn (by Search Engine): MS Amanda 2.0	DeltaCn (by Search Engine): Sequest HT	Rank (by Search Engine): CHIMERYS Identification	Rank (by Search Engine): Comet	Rank (by Search Engine): Mascot	Rank (by Search Engine): MS Amanda 2.0	Rank (by Search Engine): Sequest HT	m/z [Da] (by Search Engine): CHIMERYS Identification	m/z [Da] (by Search Engine): Comet	m/z [Da] (by Search Engine): Mascot	m/z [Da] (by Search Engine): MS Amanda 2.0	m/z [Da] (by Search Engine): Sequest HT	DeltaM [ppm] (by Search Engine): CHIMERYS Identification	DeltaM [ppm] (by Search Engine): Comet	DeltaM [ppm] (by Search Engine): Mascot	DeltaM [ppm] (by Search Engine): MS Amanda 2.0	DeltaM [ppm] (by Search Engine): Sequest HT	Deltam/z [Da] (by Search Engine): CHIMERYS Identification	Deltam/z [Da] (by Search Engine): Comet	Deltam/z [Da] (by Search Engine): Mascot	Deltam/z [Da] (by Search Engine): MS Amanda 2.0	Deltam/z [Da] (by Search Engine): Sequest HT	RT [min] (by Search Engine): CHIMERYS Identification	RT [min] (by Search Engine): Comet	RT [min] (by Search Engine): Mascot	RT [min] (by Search Engine): MS Amanda 2.0	RT [min] (by Search Engine): Sequest HT	Percolator q-Value (by Search Engine): CHIMERYS Identification	Percolator q-Value (by Search Engine): Comet	Percolator q-Value (by Search Engine): Mascot	Percolator q-Value (by Search Engine): MS Amanda 2.0	Percolator q-Value (by Search Engine): Sequest HT	Percolator PEP (by Search Engine): CHIMERYS Identification	Percolator PEP (by Search Engine): Comet	Percolator PEP (by Search Engine): Mascot	Percolator PEP (by Search Engine): MS Amanda 2.0	Percolator PEP (by Search Engine): Sequest HT	XCorr (by Search Engine): Sequest HT	Comet XCorr (by Search Engine): Comet	Comet DeltaCn Score (by Search Engine): Comet	Comet DeltaCnStar Score (by Search Engine): Comet	Comet SpScore Score (by Search Engine): Comet	Comet SpRank Score (by Search Engine): Comet	Comet Expect Score (by Search Engine): Comet	Amanda Score (by Search Engine): MS Amanda 2.0	CharmeRT Combined Score (by Search Engine): MS Amanda 2.0	Ions Score (by Search Engine): Mascot	Top Apex RT [min]	Abundance Ratio: (dclAB) / (CEA17)	Abundance Ratio: (ppdAB) / (CEA17)	Abundance Ratio: (rrpAB) / (CEA17)	Abundance Ratio P-Value: (dclAB) / (CEA17)	Abundance Ratio P-Value: (ppdAB) / (CEA17)	Abundance Ratio P-Value: (rrpAB) / (CEA17)	Abundance Ratio Adj. P-Value: (dclAB) / (CEA17)	Abundance Ratio Adj. P-Value: (ppdAB) / (CEA17)	Abundance Ratio Adj. P-Value: (rrpAB) / (CEA17)	Abundance Ratio Variability [%]: (dclAB) / (CEA17)	Abundance Ratio Variability [%]: (ppdAB) / (CEA17)	Abundance Ratio Variability [%]: (rrpAB) / (CEA17)	Abundances (Grouped): CEA17	Abundances (Grouped): dclAB	Abundances (Grouped): ppdAB	Abundances (Grouped): rrpAB	Abundances (Grouped) CV [%]: CEA17	Abundances (Grouped) CV [%]: dclAB	Abundances (Grouped) CV [%]: ppdAB	Abundances (Grouped) CV [%]: rrpAB	Found in Sample: F1: Sample, 1, CEA17	Found in Sample: F2: Sample, 2, CEA17	Found in Sample: F3: Sample, 3, CEA17	Found in Sample: F4: Sample, 4, CEA17	Found in Sample: F5: Sample, 1, dclAB	Found in Sample: F6: Sample, 2, dclAB	Found in Sample: F7: Sample, 3, dclAB	Found in Sample: F8: Sample, 4, dclAB	Found in Sample: F9: Sample, 1, ppdAB	Found in Sample: F10: Sample, 2, ppdAB	Found in Sample: F11: Sample, 3, ppdAB	Found in Sample: F12: Sample, 4, ppdAB	Found in Sample: F13: Sample, 1, rrpAB	Found in Sample: F14: Sample, 2, rrpAB	Found in Sample: F15: Sample, 3, rrpAB	Found in Sample: F16: Sample, 4, rrpAB
	ELGALPAEADFAALR		6.00129e-06	3.34147e-05	1	1	235	Q4WAP8	SprT-like domain-containing protein OS=Neosartorya fumigata (strain ATCC MYA-4609 / Af293 / CBS 101355 / FGSC A1100) OX=330879 GN=AFUA_7G02060 PE=4 SV=1 UPId=UP000002530 PPId=UP000002530	Q4WAP8 [491-505]		Q4WAP8	0	1543.81	82.5	93.4	84.8	98.6	188.2	154.4	175.3	203.4	29.3	32.8	36.4	19.3	136.7	94.5	88.2	82.4	2164406		3227100	3817513			5319658	6156014	722208						2682117		1		1	1			2	2	1						1			High	High	High	High	High	2	2	2	2	2	1	0.6327	1	0.7	0.6184	0	0	0	0	0	1	1	1	1	1	772.41	772.411	772.409	772.409	772.409	1.11	1.61	-0.42	-0.42	-0.7	0.00086	0.00124	-0.00032	-0.00032	-0.00054	106.084	105.976	106.29	106.29	106.359	1.102e-06	1.293e-06	2.047e-06	1.521e-06	4.872e-07	4.263e-06	3.606e-08	4.728e-07	4.412e-07	1.515e-07	2.83	2.75	0.63	0	411.1	1	0	284.57	284.57	54	106.97	2.066	0.353	1.027	0.240716	0.0797804	0.971176	0.712682	0.360865	0.999995	7.77	13.44	14.78	90.6	184.9	31.6	93	8.33	11.5	24.99	24.55	High	High	High	High	High	High	High	High	High	n/a	High	High	High	n/a	High	High
	LKELGALPAEADFAALR		0.000159138	9.03871e-05	1	1	109	Q4WAP8	SprT-like domain-containing protein OS=Neosartorya fumigata (strain ATCC MYA-4609 / Af293 / CBS 101355 / FGSC A1100) OX=330879 GN=AFUA_7G02060 PE=4 SV=1 UPId=UP000002530 PPId=UP000002530	Q4WAP8 [489-505]		Q4WAP8	1	1784.99																																																	No Quan Values	High	High	High	High	High	3	3	3	3	3	1	0.5759	1	0.6785	0.338	0	0	0	0	0	1	1	1	1	1	595.668	595.668	595.668	595.668	595.669	-0.19	-0.18	-0.18	-0.18	1.2	-0.00011	-0.00011	-0.00011	-0.00011	0.00072	97.7213	97.7213	97.7213	97.7213	97.8072	1.874e-06	1.293e-06	9.624e-06	1.521e-06	4.872e-07	1.319e-05	2.024e-05	2.204e-05	9.531e-06	3.01e-07	2.87	2.9	0.58	0	714.8	1	0	264.42	264.42	26																						n/a	High	High	n/a	High	High	High	High	n/a	High	High	High	High	High	High	High
	QQLHVFEADEYEDYAEESNK		0.000174984	0.000101679	1	1	2	Q4WAP8	SprT-like domain-containing protein OS=Neosartorya fumigata (strain ATCC MYA-4609 / Af293 / CBS 101355 / FGSC A1100) OX=330879 GN=AFUA_7G02060 PE=4 SV=1 UPId=UP000002530 PPId=UP000002530	Q4WAP8 [705-724]		Q4WAP8	0	2444.05																																																	No Quan Values	High	n/a	n/a	n/a	Low	3				3	1				0.6308	0				0	1				1	815.356				815.362	0				7.6	0				0.00619	85.1219				95.1159	2.706e-06				0.174	1.44e-05				0.9117	0.65																															n/a	n/a	n/a	n/a	n/a	n/a	n/a	n/a	n/a	n/a	High	n/a	n/a	n/a	n/a	n/a
	TNEEEQAEFEAK		0.000372396	0.000101679	1	1	12	Q4WAP8	SprT-like domain-containing protein OS=Neosartorya fumigata (strain ATCC MYA-4609 / Af293 / CBS 101355 / FGSC A1100) OX=330879 GN=AFUA_7G02060 PE=4 SV=1 UPId=UP000002530 PPId=UP000002530	Q4WAP8 [528-539]		Q4WAP8	0	1424.62									303.9	344.5	425	526.7															1058374																1							High	High	High	High	High	2	2	2	2	2	1	0.6281	1	0.6862	0.4909	0	0	0	0	0	1	1	1	1	1	712.814	712.814	712.814	712.814	712.814	1.9	1.9	1.9	1.9	1.9	0.00135	0.00135	0.00135	0.00135	0.00135	39.7483	39.7483	39.7483	39.7483	39.7483	1.607e-05	1.293e-06	7.731e-06	6.937e-06	4.872e-07	4.42e-05	1.044e-05	1.79e-05	2.955e-05	3.876e-07	2.75	2.43	0.63	0	631.6	1	0	280.75	280.75	48	40.81		1000			1e-17			1.38778e-16			0				400				24.58		n/a	n/a	n/a	n/a	n/a	n/a	n/a	n/a	n/a	n/a	High	n/a	n/a	n/a	n/a	n/a
	IDDVFEDNVLK		0.000607693	0.000135138	1	1	50	Q4WAP8	SprT-like domain-containing protein OS=Neosartorya fumigata (strain ATCC MYA-4609 / Af293 / CBS 101355 / FGSC A1100) OX=330879 GN=AFUA_7G02060 PE=4 SV=1 UPId=UP000002530 PPId=UP000002530	Q4WAP8 [814-824]		Q4WAP8	0	1306.65					247.9	177.9	215.5	339.7	174.9	194.3	167.3	82.5											1.88129e+06			1.52045e+06	1.59735e+06												1			1	1							High	High	High	High	High	2	2	2	2	2	1	0.2795	1	0.6383	0.2394	0	0	0	0	0	1	1	1	1	1	653.831	653.831	653.831	653.831	653.831	1.18	1.98	1.98	1.98	1.18	0.00077	0.00129	0.00129	0.00129	0.00077	94.8893	94.331	94.331	94.331	94.8893	1.886e-05	1.293e-06	9.624e-06	2.093e-05	4.872e-07	5.161e-05	2.658e-05	2.819e-05	7.899e-05	2.623e-06	1.42	1.61	0.28	0	485.1	2	0.36	195.12	195.12	4	95.4	1000	1000		1e-17	1e-17		1.29097e-16	1.38778e-16		0	0			229.9	170.1			28.21	31.99		High	High	High	High	High	High	High	High	High	High	High	High	n/a	n/a	n/a	High
	DGDEVVIR		0.00201141	0.000439704	1	1	77	Q4WAP8	SprT-like domain-containing protein OS=Neosartorya fumigata (strain ATCC MYA-4609 / Af293 / CBS 101355 / FGSC A1100) OX=330879 GN=AFUA_7G02060 PE=4 SV=1 UPId=UP000002530 PPId=UP000002530	Q4WAP8 [115-122]		Q4WAP8	0	902.458	34.8	34.4	26.1	31.7	172.4	33.7	200.2	284.1	65.2	147.1	333	171	21.1	22	14.4	8.9	194988		211818			235655		1.8359e+06	343612		2.35945e+06	1.26387e+06			93324.3		1		1			1		2	2		3	3			1			High	High	High	High	High	2	2	2	2	2	1	0.1242	0.6923	0.251	0.3379	0	0	0	0	0	1	1	1	1	1	451.733	451.733	451.733	451.733	451.733	0.07	0.33	0.07	0.07	1.52	3e-05	0.00015	3e-05	3e-05	0.00068	47.5233	47.9373	47.5233	47.5233	47.4975	5.632e-05	3.04e-05	1.727e-05	4.212e-05	1.806e-05	0.0001687	0.0002002	0.0001263	0.0002163	8.632e-05	1.45	1.53	0.12	0	1610.3	1	0.52	225.18	225.18	26	48.98	6.17	4.806	0.578	0.0265226	0.0274121	0.498876	0.157122	0.163912	0.926732	51.88	54.42	10.56	33.4	188.2	160.7	17.6	12.72	60.29	62.63	37.04	High	n/a	Peak Found	n/a	n/a	High	High	High	High	n/a	High	High	n/a	n/a	High	High
	WDAEAHQIIK		0.00213982	0.000439704	1	1	67	Q4WAP8	SprT-like domain-containing protein OS=Neosartorya fumigata (strain ATCC MYA-4609 / Af293 / CBS 101355 / FGSC A1100) OX=330879 GN=AFUA_7G02060 PE=4 SV=1 UPId=UP000002530 PPId=UP000002530	Q4WAP8 [683-692]		Q4WAP8	0	1210.62	123.4	102.5	120.4	104.7	114.2	98.2	65.2	121.1	101.1	109.6	57.7	60.2	116.8	97	102.2	105.4		2.00357e+06	2.89855e+06	2.56301e+06	2.89912e+06	2.03336e+06			1.57741e+06	1.88466e+06	1210801	1.31778e+06	1.61639e+06	1.05131e+06	1.96371e+06	2638606		1	1	1	1	1			1	1	1	1	1	1	1	1		High	High	High	High	High	2	2	3	3	3	1	0.1908		0.2656	0.2957	0	0	0	0	0	1	1	1	1	1	605.814	606.312	404.212	404.212	404.212	0	821.36	0.43	-0.51	-0.11	0	0.49718	0.00018	-0.00021	-5e-05	53.7371	52.2253	52.947	52.9876	53.0851	4.327e-05	2.266e-05	8.496e-05	4.318e-05	4.872e-07	0.0001343	0.0001383	0.0009518	0.0002381	3.484e-06	1.86	1.31	0.19	0	165.6	8	1.55	105.86	105.86	0	53.54	0.941	0.687	0.946	0.847877	0.417115	0.841532	0.988802	0.88517	0.999995	15.09	40.83	4.47	112.3	105.9	78	103.8	9.47	24.97	32.88	7.97	High	Peak Found	Peak Found	Peak Found	Peak Found	High	n/a	High	Peak Found	High	High	High	Peak Found	Peak Found	Peak Found	High
	QGSVIAFK		0.0064769	0.000862497	1	1	211	Q4WAP8	SprT-like domain-containing protein OS=Neosartorya fumigata (strain ATCC MYA-4609 / Af293 / CBS 101355 / FGSC A1100) OX=330879 GN=AFUA_7G02060 PE=4 SV=1 UPId=UP000002530 PPId=UP000002530	Q4WAP8 [785-792]		Q4WAP8	0	849.483	122.5	44.6	26.3	31.9	82.2	87	225.2	241.4	20.9	50.1	191.5	132.9	32	103.3	100.4	108.1	3.23268e+06		1.00655e+06	1.242e+06	3.32058e+06	2.86713e+06	6.87682e+06	7351152	518780	1.37023e+06	6.39273e+06	4.62717e+06				4.30785e+06	3		1	1	2	2	3	3	1	2	3	3				2		High	High	High	High	High	2	2	2	2	2	1	0.3176	1	0.4836	0.2045	0	0	0	0	0	1	1	1	1	1	425.245	425.244	425.244	425.245	425.245	0	-1.99	-1.99	-0.47	-0.75	0	-0.00085	-0.00085	-0.0002	-0.00032	52.1972	52.4524	52.4524	52.5809	52.7738	7.843e-05	0.0001498	0.0001617	0.0002077	4.817e-05	0.0002372	0.001269	0.001627	0.001918	0.0002662	1.32	1.48	0.32	0	536.8	2	0.08	147.51	147.51	29	53.4	3.843	2.163	2.803	0.0427335	0.383236	0.239055	0.229018	0.85924	0.719943	133.17	137.06	42.48	41.8	155.1	90.4	112.8	79.52	54.19	78.8	42.01	High	High	High	High	High	High	High	High	High	High	High	High	n/a	n/a	n/a	High
	EISFANLFDAK		0.00977087	0.00124243	1	1	14	Q4WAP8	SprT-like domain-containing protein OS=Neosartorya fumigata (strain ATCC MYA-4609 / Af293 / CBS 101355 / FGSC A1100) OX=330879 GN=AFUA_7G02060 PE=4 SV=1 UPId=UP000002530 PPId=UP000002530	Q4WAP8 [870-880]		Q4WAP8	0	1254.64																																																	No Quan Values	High	n/a	n/a	Low	High	2			3	2	1			0.0505	0.1475	0			0	0	1			1	1	627.822			418.885	627.822	0			3.31	0.44	0			0.00138	0.00028	109.845			62.6088	93.6875	9.399e-05			0.2011	0.003848	0.0003045			0.8468	0.04815	1.22							87.36	87.36																							n/a	n/a	High	High	High	High	High	High	n/a	n/a	High	n/a	n/a	n/a	n/a	n/a
	TMLATWDGVVDDGDDEVQWTLPGR		0.0185958	0.00214568	1	1	7	Q4WAP8	SprT-like domain-containing protein OS=Neosartorya fumigata (strain ATCC MYA-4609 / Af293 / CBS 101355 / FGSC A1100) OX=330879 GN=AFUA_7G02060 PE=4 SV=1 UPId=UP000002530 PPId=UP000002530	Q4WAP8 [178-201]		Q4WAP8	0	2676.22																																																	No Quan Values	High	n/a	n/a	n/a	Low	3				3	1				0.1667	0				0	1				1	892.746				892.751	0				5.11	0				0.00456	119.131				155.65	0.0001309				0.2425	0.0004534				0.9596	0.12																															n/a	High	High	High	n/a	High	n/a	n/a	n/a	n/a	n/a	n/a	n/a	n/a	n/a	High
	LVQAADVADVGVVDK		0.020206	0.00228267	1	1	3	Q4WAP8	SprT-like domain-containing protein OS=Neosartorya fumigata (strain ATCC MYA-4609 / Af293 / CBS 101355 / FGSC A1100) OX=330879 GN=AFUA_7G02060 PE=4 SV=1 UPId=UP000002530 PPId=UP000002530	Q4WAP8 [881-895]		Q4WAP8	0	1498.81																																																	No Quan Values	High	Low	n/a	Low	Low	3	3		3	3	1	0.1429		0.1378	0.1818	0	0		0	0	1	1		1	1	500.275	500.266		500.272	500.272	0	-18.14		-6.47	-6.55	0	-0.00906		-0.00323	-0.00327	82.6864	84.7858		76.3058	76.8755	0.0001367	0.4022		0.3379	0.147	0.0004785	1		0.9284	0.7548	1.32	1.12	0.14	0	252.2	43	13.2	57.53	57.53																							n/a	n/a	n/a	n/a	High	n/a	High	n/a	n/a	n/a	n/a	n/a	n/a	n/a	n/a	n/a
	TMLATWDGVVDDGDDEVQWTLPGR	1xOxidation [M2]	0.0245162	0.00257266	1	1	2	Q4WAP8	SprT-like domain-containing protein OS=Neosartorya fumigata (strain ATCC MYA-4609 / Af293 / CBS 101355 / FGSC A1100) OX=330879 GN=AFUA_7G02060 PE=4 SV=1 UPId=UP000002530 PPId=UP000002530	Q4WAP8 [178-201]		Q4WAP8	0	2692.22																																																	No Quan Values	High	Low	n/a	n/a	Low	3	3			4	1	0.1842			0.1111	0	0			0	1	1			1	898.078	898.407			673.814	0	366.43			4.76	0	0.32884			0.00321	115.79	106.132			104.637	0.0001471	0.3442			0.244	0.0005413	0.9865			0.9602	0.63	1.52	0.18	0	150.7	3	3.98																									n/a	n/a	n/a	n/a	n/a	n/a	n/a	n/a	n/a	High	n/a	n/a	n/a	n/a	n/a	n/a
	LHLIIQR		0.042188	0.00374956	1	1	58	Q4WAP8	SprT-like domain-containing protein OS=Neosartorya fumigata (strain ATCC MYA-4609 / Af293 / CBS 101355 / FGSC A1100) OX=330879 GN=AFUA_7G02060 PE=4 SV=1 UPId=UP000002530 PPId=UP000002530	Q4WAP8 [3-9]		Q4WAP8	0	892.573																																																	No Quan Values	High	n/a	n/a	Medium	High	2			2	2	1			0.2782		0			0	0.0435	1			1	2	446.79			446.79	446.79	0			0.17	0.54	0			8e-05	0.00024	52.5905			51.8946	52.2272	0.0001859			0.01903	0.0009811	0.0007811			0.2177	0.009084	0.66							76.6	76.6																							n/a	n/a	High	High	High	High	High	High	High	High	High	High	High	n/a	High	High
	LLFGSLGVR		0.0440323	0.00389253	1	1	90	Q4WAP8	SprT-like domain-containing protein OS=Neosartorya fumigata (strain ATCC MYA-4609 / Af293 / CBS 101355 / FGSC A1100) OX=330879 GN=AFUA_7G02060 PE=4 SV=1 UPId=UP000002530 PPId=UP000002530	Q4WAP8 [602-610]		Q4WAP8	0	961.583	27.5	47.8	134.7	66	45.8	34.6	19.5	36.7	96.3	177.1	129.9	58.4	226.3	171.6	175.6	152.2	462557		3292596	1.64217e+06				712557	1.52709e+06	3.09496e+06		1.29821e+06	3.1811e+06	1.88997e+06	3430223	3.8725e+06	1		2	1				1	2	2		1	2	2	2	2		High	High	High	High	High	2	2	2	2	2	1	0.1132	1	0.2507	0.0658	0	0	0	0	0	1	1	1	1	1	481.295	481.295	481.295	481.295	481.295	0	0.43	0.28	0.28	0.29	0	0.00021	0.00014	0.00014	0.00014	94.7268	95.4666	94.9349	94.9349	95.4579	0.0001891	0.005809	0.003089	0.003587	0.0001327	0.0008038	0.08134	0.03318	0.0416	0.001055	0.76	1.06	0.11	0	398.1	3	5.09	100.46	100.46	10	95.59	0.634	1.84	2.878	0.434926	0.442376	0.208982	0.895902	0.900947	0.67458	56.46	105.72	58.94	59.5	37.7	118.6	184.1	67.46	31.96	43.7	17.41	High	High	High	High	High	High	High	Peak Found	High	High	n/a	Peak Found	High	High	High	High
	MNPPGHGSLR		0.059066	0.00477921	1	1	5	Q4WAP8	SprT-like domain-containing protein OS=Neosartorya fumigata (strain ATCC MYA-4609 / Af293 / CBS 101355 / FGSC A1100) OX=330879 GN=AFUA_7G02060 PE=4 SV=1 UPId=UP000002530 PPId=UP000002530	Q4WAP8 [463-472]		Q4WAP8	0	1065.53					323.7	106.8	520.5	473.6	42.5	16.2	62	54.7												465000	34057.7			61396.8												1	1			1						High	n/a	n/a	n/a	High	2				2	1				0.1754	0				0	1				1	533.267				533.267	0.1				0.32	5e-05				0.00017	24.7433				24.8972	0.0004501				4.912e-05	0.002683				0.0002877	0.57										25.71	1000	1000		1e-17	1e-17		1.29097e-16	1.38778e-16		0	0			356.1	43.9			52.28	45.85		n/a	n/a	n/a	n/a	n/a	n/a	n/a	High	Peak Found	n/a	n/a	Peak Found	n/a	n/a	n/a	n/a
	ALQIADLR		0.0739722	0.00594757	1	1	200	Q4WAP8	SprT-like domain-containing protein OS=Neosartorya fumigata (strain ATCC MYA-4609 / Af293 / CBS 101355 / FGSC A1100) OX=330879 GN=AFUA_7G02060 PE=4 SV=1 UPId=UP000002530 PPId=UP000002530	Q4WAP8 [123-130]		Q4WAP8	0	899.531	161.6	67	74.8	77.1	98.2	97.3	90.1	111.4	124.4	102.4	112	98.2	114.4	102.4	91.2	77.6	1.26665e+08	6.19052e+07	85112210	89210297	1.17813e+08	9.52197e+07	8.17597e+07	100777354	91759083	8.32946e+07	1.11118e+08	101563887	7.48326e+07	52496217	8.28713e+07	91904290	6	6	6	6	6	6	6	6	6	6	6	6	6	5	6	6		High	Low	High	Low	High	2	2	2	2	2	1			1	0.3056	0	0	0	0	0	1	2	1	1	1	450.269	450.27	450.27	450.27	450.269	0	1.29	1.02	1.95	-0.15	0	0.00058	0.00046	0.00088	-7e-05	72.5745	170.807	72.4054	161.975	72.8715	0.0002758	0.3451	0.006566	0.1902	5.739e-05	0.001404	0.9865	0.1107	0.8374	0.0003643	1.08	0.64	0	0	156.4	3	23.8	25.38	25.38	0	71.84	1.32	1.382	1.108	0.344698	0.216631	0.794994	0.827828	0.669312	0.995302	14.48	14.16	34.18	80.5	103.6	113.5	102.4	46.8	8.94	10.64	16.29	High	High	High	High	High	High	High	High	High	High	High	High	High	High	High	High
	HGLPVTR		0.115613	0.00897911	1	1	14	Q4WAP8	SprT-like domain-containing protein OS=Neosartorya fumigata (strain ATCC MYA-4609 / Af293 / CBS 101355 / FGSC A1100) OX=330879 GN=AFUA_7G02060 PE=4 SV=1 UPId=UP000002530 PPId=UP000002530	Q4WAP8 [10-16]		Q4WAP8	0	779.452	41.7	51.2	30	35.6	17.3	43.9	40.1	165.1	76.6	193.2	26.4	29.4	216.7	564.8	44	24.1	21308586	30795721	2.22654e+07	26854452	1.35428e+07	27985913	2.36822e+07	9.72907e+07	36792512	1.02339e+08	1.70633e+07	19816664	92350454	188558844	26048557	1.8559e+07	3	3	3	3	3	3	3	3	3	3	3	3	3	3	3	3		High	Medium	Medium	Medium	High	2	2	2	2	2	1	0.1905	1	0.4758	0.1951	0	0	0	0	0	1	1	1	1	1	390.23	390.23	390.229	390.23	390.23	0	0.44	-0.8	0	-0.32	0	0.00017	-0.00031	0	-0.00013	22.6	22.6728	22.1047	22.1833	22.1035	0.00032	0.01572	0.01101	0.01674	0.001303	0.001715	0.2503	0.2235	0.1895	0.01221	1.23	1.05	0.19	0	230	24	4.56	81.34	81.34	2	24.22	1.07	1.27	2.758	0.762092	0.552296	0.101907	0.981253	0.948149	0.449332	63.68	58.9	121.43	68.4	74.4	84.1	173.1	22.83	100.17	95.83	117.89	High	Peak Found	Peak Found	Peak Found	Peak Found	Peak Found	High	High	Peak Found	High	Peak Found	Peak Found	High	High	Peak Found	Peak Found
A0A8H4I134	Protein kinase domain-containing protein OS=Neosartorya fumigata OX=746128 GN=CNMCM8057_008891 PE=4 SV=1 UPId=UP000632336 PPId=UP000002530	8	1156	13	13	0	1976	222	7.01		0	0	217.21	117.14	548	15442.5	324.89	0	55.965	8.49715e+06	1.8164e+07	5.14045e+07	4.69613e+07	5.96798e+07	3.54984e+07	3.46055e+07	1.58663e+07	2.46238e+07	4.54547e+07	2.26506e+07	5.5729e+07	3.21951e+07	1.73613e+07	5.32743e+07	8.47768e+07	4	5	5	6	4	5	4	5	3	1	2	3	5	4	5	5	High	High	High	High	High	High	High	High	High	High	High	High	High	High	High	High	protein metabolism;other metabolic processes	non-structural extracellular	kinase activity;other molecular function			A0A8H4I134
	Sequence	Modifications	Qvality PEP	Qvality q-value	# Protein Groups	# Proteins	# PSMs	Master Protein Accessions	Master Protein Descriptions	Positions in Master Proteins	Modifications in Master Proteins	Protein Accessions	# Missed Cleavages	Theo. MH+ [Da]	Abundances (Scaled): F1: Sample, 1, CEA17	Abundances (Scaled): F2: Sample, 2, CEA17	Abundances (Scaled): F3: Sample, 3, CEA17	Abundances (Scaled): F4: Sample, 4, CEA17	Abundances (Scaled): F5: Sample, 1, dclAB	Abundances (Scaled): F6: Sample, 2, dclAB	Abundances (Scaled): F7: Sample, 3, dclAB	Abundances (Scaled): F8: Sample, 4, dclAB	Abundances (Scaled): F9: Sample, 1, ppdAB	Abundances (Scaled): F10: Sample, 2, ppdAB	Abundances (Scaled): F11: Sample, 3, ppdAB	Abundances (Scaled): F12: Sample, 4, ppdAB	Abundances (Scaled): F13: Sample, 1, rrpAB	Abundances (Scaled): F14: Sample, 2, rrpAB	Abundances (Scaled): F15: Sample, 3, rrpAB	Abundances (Scaled): F16: Sample, 4, rrpAB	Abundance: F1: Sample, 1, CEA17	Abundance: F2: Sample, 2, CEA17	Abundance: F3: Sample, 3, CEA17	Abundance: F4: Sample, 4, CEA17	Abundance: F5: Sample, 1, dclAB	Abundance: F6: Sample, 2, dclAB	Abundance: F7: Sample, 3, dclAB	Abundance: F8: Sample, 4, dclAB	Abundance: F9: Sample, 1, ppdAB	Abundance: F10: Sample, 2, ppdAB	Abundance: F11: Sample, 3, ppdAB	Abundance: F12: Sample, 4, ppdAB	Abundance: F13: Sample, 1, rrpAB	Abundance: F14: Sample, 2, rrpAB	Abundance: F15: Sample, 3, rrpAB	Abundance: F16: Sample, 4, rrpAB	Abundances Count: F1: Sample, 1, CEA17	Abundances Count: F2: Sample, 2, CEA17	Abundances Count: F3: Sample, 3, CEA17	Abundances Count: F4: Sample, 4, CEA17	Abundances Count: F5: Sample, 1, dclAB	Abundances Count: F6: Sample, 2, dclAB	Abundances Count: F7: Sample, 3, dclAB	Abundances Count: F8: Sample, 4, dclAB	Abundances Count: F9: Sample, 1, ppdAB	Abundances Count: F10: Sample, 2, ppdAB	Abundances Count: F11: Sample, 3, ppdAB	Abundances Count: F12: Sample, 4, ppdAB	Abundances Count: F13: Sample, 1, rrpAB	Abundances Count: F14: Sample, 2, rrpAB	Abundances Count: F15: Sample, 3, rrpAB	Abundances Count: F16: Sample, 4, rrpAB	Quan Info	Confidence (by Search Engine): CHIMERYS Identification	Confidence (by Search Engine): Comet	Confidence (by Search Engine): Mascot	Confidence (by Search Engine): MS Amanda 2.0	Confidence (by Search Engine): Sequest HT	Charge (by Search Engine): CHIMERYS Identification	Charge (by Search Engine): Comet	Charge (by Search Engine): Mascot	Charge (by Search Engine): MS Amanda 2.0	Charge (by Search Engine): Sequest HT	DeltaScore (by Search Engine): CHIMERYS Identification	DeltaScore (by Search Engine): Comet	DeltaScore (by Search Engine): Mascot	DeltaScore (by Search Engine): MS Amanda 2.0	DeltaScore (by Search Engine): Sequest HT	DeltaCn (by Search Engine): CHIMERYS Identification	DeltaCn (by Search Engine): Comet	DeltaCn (by Search Engine): Mascot	DeltaCn (by Search Engine): MS Amanda 2.0	DeltaCn (by Search Engine): Sequest HT	Rank (by Search Engine): CHIMERYS Identification	Rank (by Search Engine): Comet	Rank (by Search Engine): Mascot	Rank (by Search Engine): MS Amanda 2.0	Rank (by Search Engine): Sequest HT	m/z [Da] (by Search Engine): CHIMERYS Identification	m/z [Da] (by Search Engine): Comet	m/z [Da] (by Search Engine): Mascot	m/z [Da] (by Search Engine): MS Amanda 2.0	m/z [Da] (by Search Engine): Sequest HT	DeltaM [ppm] (by Search Engine): CHIMERYS Identification	DeltaM [ppm] (by Search Engine): Comet	DeltaM [ppm] (by Search Engine): Mascot	DeltaM [ppm] (by Search Engine): MS Amanda 2.0	DeltaM [ppm] (by Search Engine): Sequest HT	Deltam/z [Da] (by Search Engine): CHIMERYS Identification	Deltam/z [Da] (by Search Engine): Comet	Deltam/z [Da] (by Search Engine): Mascot	Deltam/z [Da] (by Search Engine): MS Amanda 2.0	Deltam/z [Da] (by Search Engine): Sequest HT	RT [min] (by Search Engine): CHIMERYS Identification	RT [min] (by Search Engine): Comet	RT [min] (by Search Engine): Mascot	RT [min] (by Search Engine): MS Amanda 2.0	RT [min] (by Search Engine): Sequest HT	Percolator q-Value (by Search Engine): CHIMERYS Identification	Percolator q-Value (by Search Engine): Comet	Percolator q-Value (by Search Engine): Mascot	Percolator q-Value (by Search Engine): MS Amanda 2.0	Percolator q-Value (by Search Engine): Sequest HT	Percolator PEP (by Search Engine): CHIMERYS Identification	Percolator PEP (by Search Engine): Comet	Percolator PEP (by Search Engine): Mascot	Percolator PEP (by Search Engine): MS Amanda 2.0	Percolator PEP (by Search Engine): Sequest HT	XCorr (by Search Engine): Sequest HT	Comet XCorr (by Search Engine): Comet	Comet DeltaCn Score (by Search Engine): Comet	Comet DeltaCnStar Score (by Search Engine): Comet	Comet SpScore Score (by Search Engine): Comet	Comet SpRank Score (by Search Engine): Comet	Comet Expect Score (by Search Engine): Comet	Amanda Score (by Search Engine): MS Amanda 2.0	CharmeRT Combined Score (by Search Engine): MS Amanda 2.0	Ions Score (by Search Engine): Mascot	Top Apex RT [min]	Abundance Ratio: (dclAB) / (CEA17)	Abundance Ratio: (ppdAB) / (CEA17)	Abundance Ratio: (rrpAB) / (CEA17)	Abundance Ratio P-Value: (dclAB) / (CEA17)	Abundance Ratio P-Value: (ppdAB) / (CEA17)	Abundance Ratio P-Value: (rrpAB) / (CEA17)	Abundance Ratio Adj. P-Value: (dclAB) / (CEA17)	Abundance Ratio Adj. P-Value: (ppdAB) / (CEA17)	Abundance Ratio Adj. P-Value: (rrpAB) / (CEA17)	Abundance Ratio Variability [%]: (dclAB) / (CEA17)	Abundance Ratio Variability [%]: (ppdAB) / (CEA17)	Abundance Ratio Variability [%]: (rrpAB) / (CEA17)	Abundances (Grouped): CEA17	Abundances (Grouped): dclAB	Abundances (Grouped): ppdAB	Abundances (Grouped): rrpAB	Abundances (Grouped) CV [%]: CEA17	Abundances (Grouped) CV [%]: dclAB	Abundances (Grouped) CV [%]: ppdAB	Abundances (Grouped) CV [%]: rrpAB	Found in Sample: F1: Sample, 1, CEA17	Found in Sample: F2: Sample, 2, CEA17	Found in Sample: F3: Sample, 3, CEA17	Found in Sample: F4: Sample, 4, CEA17	Found in Sample: F5: Sample, 1, dclAB	Found in Sample: F6: Sample, 2, dclAB	Found in Sample: F7: Sample, 3, dclAB	Found in Sample: F8: Sample, 4, dclAB	Found in Sample: F9: Sample, 1, ppdAB	Found in Sample: F10: Sample, 2, ppdAB	Found in Sample: F11: Sample, 3, ppdAB	Found in Sample: F12: Sample, 4, ppdAB	Found in Sample: F13: Sample, 1, rrpAB	Found in Sample: F14: Sample, 2, rrpAB	Found in Sample: F15: Sample, 3, rrpAB	Found in Sample: F16: Sample, 4, rrpAB
	ENISGALGEGMLQQLVELLGQVPR		4.24136e-05	3.34147e-05	1	1	18	A0A8H4I134	Protein kinase domain-containing protein OS=Neosartorya fumigata OX=746128 GN=CNMCM8057_008891 PE=4 SV=1 UPId=UP000632336 PPId=UP000002530	A0A8H4I134 [1851-1874]		A0A8H4I134	0	2551.35																																																	No Quan Values	High	n/a	n/a	High	High	3			3	3	1			0.4442	0.232	0			0	0	1			1	1	851.123			851.124	851.122	0			1.09	-1.57	0			0.00093	-0.00133	133.933			134.07	134.074	1.102e-06			0.005256	1.098e-05	3.964e-06			0.06139	6.047e-05	1.25							75.03	75.03																							n/a	High	High	High	n/a	n/a	High	n/a	n/a	n/a	High	High	n/a	n/a	High	n/a
	HNFDIILYDHGLYR		1.72829e-05	3.34147e-05	1	1	20	A0A8H4I134	Protein kinase domain-containing protein OS=Neosartorya fumigata OX=746128 GN=CNMCM8057_008891 PE=4 SV=1 UPId=UP000632336 PPId=UP000002530	A0A8H4I134 [1768-1781]		A0A8H4I134	0	1775.89	454	331	410.8	404.2																2.99635e+06																1														High	High	n/a	Low	Low	3	3		3	3	1	0.3441		0.0032	0.2022	0	0		0	0	1	1		1	1	592.634	592.977		592.634	592.631	0	580.64		0.06	-3.77	0	0.34372		3e-05	-0.00223	89.9691	89.9691		48.0911	90.4649	1.102e-06	2.339e-05		0.2606	0.143	1.757e-06	0.0001471		0.8819	0.7483	0.89	2.47	0.35	0	455.4	3	0.03	62.36	62.36		90.03	0.001	0.001	0.001	1e-17	1e-17	1e-17	1.29097e-16	1.38778e-16	1.29237e-16	0	0	0	400				12.75				High	High	High	High	High	n/a	High	High	n/a	n/a	High	High	n/a	n/a	n/a	n/a
	VAGITDEQFPLFASAITGR		1.31419e-05	3.34147e-05	1	1	49	A0A8H4I134	Protein kinase domain-containing protein OS=Neosartorya fumigata OX=746128 GN=CNMCM8057_008891 PE=4 SV=1 UPId=UP000632336 PPId=UP000002530	A0A8H4I134 [1813-1831]		A0A8H4I134	0	1993.04																																																	No Quan Values	High	Low	n/a	High	High	3	3		3	3	1	0.0469		0.1078	0.3105	0	0		0	0	1	1		1	1	665.018	665.693		665.019	665.02	0	1016.45		1.78	2.78	0	0.67527		0.00118	0.00184	117.375	134.286		117.306	117.358	1.102e-06	0.1008		5.414e-05	4.872e-07	1.369e-06	0.9082		0.0003167	9.6e-08	1.9	1.28	0.05	0	304.1	10	6.71	87.2	87.2																							High	High	High	High	High	High	High	n/a	High	High	High	High	High	n/a	High	High
	VQHPALAEWVPLDLALTR		7.52754e-06	3.34147e-05	1	1	326	A0A8H4I134	Protein kinase domain-containing protein OS=Neosartorya fumigata OX=746128 GN=CNMCM8057_008891 PE=4 SV=1 UPId=UP000632336 PPId=UP000002530	A0A8H4I134 [1619-1636]		A0A8H4I134	0	2029.12	48.9	98	61.3	137.3	101.2	90.3	93.7	104.4	53.5	45.3	80.8	66.1	212.3	99	258.6	49.4	1.04213e+06	2459915	1.89601e+06	4316938	3.29959e+06	2.40043e+06	2.30837e+06	2.56542e+06	1.07258e+06		2.17649e+06	1.85761e+06	3.7727e+06		6.38493e+06	1.58794e+06	2	2	1	2	2	2	2	3	2		2	1	3		3	2		High	High	High	High	High	3	3	3	3	3	1	0.589	1	0.8025	0.6101	0	0	0	0	0	1	1	1	1	1	677.045	677.046	677.046	677.046	677.046	-1.22	-0.04	-0.04	-0.04	0.19	-0.00082	-3e-05	-3e-05	-3e-05	0.00013	112.32	111.879	111.879	111.879	112.185	1.102e-06	1.293e-06	2.047e-06	1.521e-06	4.872e-07	1.089e-06	1.203e-07	5.82e-07	5.065e-07	1.995e-07	2.18	2.36	0.59	0	598.4	1	0.03	261.38	261.38	17	112.58	1.186	0.726	2.064	0.927734	0.473438	0.329911	0.994753	0.918185	0.81735	47.92	70.87	138.49	81.7	102.7	62.7	152.9	46.08	6.72	25.19	62.73	High	High	High	High	High	High	High	High	High	High	High	High	High	High	High	High
	VLDEGGELAEIVEGR		0.00110835	0.000251606	1	1	4	A0A8H4I134	Protein kinase domain-containing protein OS=Neosartorya fumigata OX=746128 GN=CNMCM8057_008891 PE=4 SV=1 UPId=UP000632336 PPId=UP000002530	A0A8H4I134 [902-916]		A0A8H4I134	0	1585.81																																																	No Quan Values	High	High	Medium	Low	High	2	3	3	3	3	1	0.0355	1	0.2166	0.0718	0	0	0	0	0	1	1	1	1	1	793.407	529.614	529.277	529.277	529.274	0	642.74	6.44	6.44	-0.4	0	0.33976	0.0034	0.0034	-0.00021	103.416	87.7262	105.571	105.571	92.8426	2.18e-05	0.00956	0.01834	0.0535	0.007818	7.1e-05	0.1315	0.3907	0.5576	0.06995	1.81	1.69	0.04	0	396.1	2	0.44	118.07	118.07	1																						n/a	n/a	n/a	n/a	n/a	n/a	n/a	n/a	n/a	n/a	n/a	n/a	High	High	High	n/a
	TPILPEDIK		0.00676418	0.000888722	1	1	97	A0A8H4I134	Protein kinase domain-containing protein OS=Neosartorya fumigata OX=746128 GN=CNMCM8057_008891 PE=4 SV=1 UPId=UP000632336 PPId=UP000002530	A0A8H4I134 [1423-1431]		A0A8H4I134	0	1025.59	164.7	54.3	102.4	120.1	59.1	43.7	53.3	111.4	78.7	136.9	138.8	142.4	75.2	114.5	101.1	103.5	2.61878e+06	1.0169e+06	2.36416e+06	2.81982e+06		867292	980524	2.04333e+06				2.98797e+06	998033	1.18969e+06	1.86466e+06	2.48563e+06	2	1	2	2		1	1	2				2	1	2	2	2		High	High	High	High	High	2	2	2	2	2	1	0.0465	1	0.5928	0.4364	0	0	0	0	0	1	1	1	1	1	513.298	513.298	513.298	513.298	513.298	0.96	1.23	1.36	1.23	0.06	0.00049	0.00063	0.0007	0.00063	3e-05	74.251	74.3493	73.9791	74.3493	73.6454	8.092e-05	0.000346	0.0009929	0.0001299	3.525e-05	0.000243	0.003952	0.01017	0.001049	0.0001812	1.1	0.86	0.05	0	334.9	1	10.1	135.79	135.79	1	74.75	0.647	1.268	0.923	0.467096	0.850586	0.899712	0.912224	0.997406	0.999995	40.49	51.3	46.91	108.9	55.1	135.4	100.5	41.37	45.4	24.49	16.87	High	High	High	High	High	High	High	High	n/a	High	High	High	High	High	High	High
	LWLAVIEADEGR		0.0155785	0.0017827	1	1	6	A0A8H4I134	Protein kinase domain-containing protein OS=Neosartorya fumigata OX=746128 GN=CNMCM8057_008891 PE=4 SV=1 UPId=UP000632336 PPId=UP000002530	A0A8H4I134 [1794-1805]		A0A8H4I134	0	1371.73																																																	No Quan Values	High	n/a	n/a	n/a	Low	2				3	1					0				0.0488	1				2	686.367				457.912	0				-3.63	0				-0.00166	105.626				73.4612	0.0001197				0.3809	0.0004048				0.986	0.78																															n/a	High	n/a	High	High	n/a	n/a	n/a	n/a	n/a	n/a	n/a	n/a	High	n/a	n/a
	CPVSSIESVEEMFVTDTGHR	1xCarbamidomethyl [C1]	0.0197511	0.00226265	1	1	1	A0A8H4I134	Protein kinase domain-containing protein OS=Neosartorya fumigata OX=746128 GN=CNMCM8057_008891 PE=4 SV=1 UPId=UP000632336 PPId=UP000002530	A0A8H4I134 [1563-1582]		A0A8H4I134	0	2280.03																																																	No Quan Values	High	n/a	n/a	Low	Low	3			3	3	1			0.106	0.3178	0			0	0	1			1	1	760.681			760.686	760.675	0			6.95	-7.01	0			0.00528	-0.00533	107.204			94.136	80.1956	0.0001352			0.3608	0.05774	0.00047			0.9464	0.6523	1.07							43.68	43.68																							n/a	n/a	n/a	n/a	n/a	n/a	n/a	High	n/a	n/a	n/a	n/a	n/a	n/a	n/a	n/a
	TFLILAR		0.0219826	0.00238093	1	1	587	A0A8H4I134	Protein kinase domain-containing protein OS=Neosartorya fumigata OX=746128 GN=CNMCM8057_008891 PE=4 SV=1 UPId=UP000632336 PPId=UP000002530	A0A8H4I134 [1911-1917]		A0A8H4I134	0	833.524	16.4	35.7	113.1	83	132.4	88.9	101.1	34	93.3	168.8	62.3	148.5	113.8	78.5	134.1	196.1	4.24799e+06	1.09343e+07	4.26482e+07	3.18279e+07	5.2632e+07	2.88238e+07	3.03975e+07	1.01907e+07	2.28013e+07	4.54547e+07	2.04741e+07	5.08835e+07	2.46668e+07	1.33293e+07	4.03876e+07	7.69133e+07	5	6	5	6	5	5	5	5	5	5	5	5	5	5	5	5		High	High	High	High	High	2	2	2	2	2	1	0.2966	1	0.7062	0.646	0	0	0	0	0	1	1	1	1	1	417.266	417.266	417.266	417.266	417.266	0	-0.59	-0.59	-0.59	-0.27	0	-0.00025	-0.00025	-0.00025	-0.00011	88.8878	87.8883	87.8883	87.8883	87.8119	0.0002265	0.0001678	0.0002664	0.0002168	0.0001376	0.001035	0.001465	0.002761	0.002	0.001121	1.61	1.45	0.3	0	682.5	2	0.32	147.02	147.02	23	79.14	1.491	2.907	2.279	0.312075	0.00259692	0.162912	0.798186	0.0221433	0.592755	103.29	106.41	38.31	55.8	97.1	120.6	126.5	71.04	46.06	41.49	37.75	High	High	High	High	High	High	High	High	High	High	High	High	High	High	High	High
	RHNFDIILYDHGLYR		0.0411219	0.00370952	1	1	1	A0A8H4I134	Protein kinase domain-containing protein OS=Neosartorya fumigata OX=746128 GN=CNMCM8057_008891 PE=4 SV=1 UPId=UP000632336 PPId=UP000002530	A0A8H4I134 [1767-1781]		A0A8H4I134	1	1931.99																																																	No Quan Values	High	Low	Low	Low	n/a	4	3	3	3		1	0		0.2498		0	0	0	0		1	1	1	1		483.752	644.999	644.665	644.667		0	515.42	-3.2	-1.13		0	0.33193	-0.00206	-0.00073		78.2166	110.69	107.491	107.477		0.0001835	0.07083	0.08979	0.07193		0.0007641	0.8218	0.8719	0.6526			1.01	0	0	41.3	8	5.18	71.18	71.18	0																						n/a	n/a	n/a	n/a	n/a	n/a	n/a	n/a	n/a	n/a	n/a	n/a	n/a	n/a	n/a	High
	LADFGVASR		0.0444115	0.00391111	1	1	5	A0A8H4I134	Protein kinase domain-containing protein OS=Neosartorya fumigata OX=746128 GN=CNMCM8057_008891 PE=4 SV=1 UPId=UP000632336 PPId=UP000002530	A0A8H4I134 [198-206]		A0A8H4I134	0	935.495	37.3	165.5	136.9	150.8	77.3	137	54.9	28.1	50.5	76.8	53	59.9	112.3	216.3	138.5	104.9	588251	3.07874e+06	3.13519e+06	3514356	1.86863e+06	2.70036e+06		512241	749878				1.47864e+06	2231335	2.53363e+06	2.50013e+06	1	1	1	1	1	1		1	1				1	1	1	1		High	Low	n/a	Medium	Medium	2	2		2	2	1	0.117		0.2037		0	0		0	0.0093	2	1		1	2	468.251	468.248		468.251	468.251	-0.31	-5.44		0.68	0.72	-0.00014	-0.00254		0.00032	0.00034	60.3535	118.436		60.4726	64.4842	0.0001894	0.4484		0.01803	0.04584	0.0008073	1		0.2053	0.5835	1.07	0.94	0.12	0	176.5	35	5.02	70.9	70.9		61.39	0.576	0.429	1.15	0.349947	0.162464	0.872931	0.832077	0.573159	0.999995	85.96	13.98	39.4	147.4	66.8	57.8	127.9	47.37	62.39	19.72	35.64	High	Peak Found	Peak Found	Peak Found	Peak Found	High	n/a	Peak Found	High	n/a	n/a	High	Peak Found	Peak Found	Peak Found	High
	SLDENLHTR		0.0479862	0.00406813	1	1	15	A0A8H4I134	Protein kinase domain-containing protein OS=Neosartorya fumigata OX=746128 GN=CNMCM8057_008891 PE=4 SV=1 UPId=UP000632336 PPId=UP000002530	A0A8H4I134 [1897-1905]		A0A8H4I134	0	1084.54																																																	No Quan Values	High	High	High	High	High	3	3	3	3	3	1	0.0183	1	0.3811	0.3354	0	0	0	0	0	1	1	1	1	1	362.184	362.184	362.184	362.184	362.184	0	-0.59	-0.59	-0.59	-0.59	0	-0.00021	-0.00021	-0.00021	-0.00021	28.3306	28.344	28.344	28.344	28.344	0.0003371	0.002925	0.0004979	0.000275	0.0001132	0.001855	0.0392	0.005495	0.002591	0.0008558	1.61	1.09	0.02	0	233.1	32	20.5	112.14	112.14	7																						n/a	n/a	n/a	n/a	n/a	n/a	n/a	High	High	n/a	n/a	n/a	High	High	n/a	n/a
	FTFSMLK		0.0666869	0.00539989	1	1	27	A0A8H4I134	Protein kinase domain-containing protein OS=Neosartorya fumigata OX=746128 GN=CNMCM8057_008891 PE=4 SV=1 UPId=UP000632336 PPId=UP000002530	A0A8H4I134 [1637-1643]		A0A8H4I134	0	873.454	122.2	78.9	129.3	138.7	169.2	78	109.5	66.3					211.3	128.8	250.1	117.7		674128	1.36097e+06	1485962	1.87958e+06	706563	919111	554602					1.27893e+06	610932	2.1035e+06	1.28983e+06		2	2	2	2	1	2	1					2	2	2	2		High	n/a	High	High	High	2		2	2	2	1		1	1	0.3704	0		0	0	0	1		1	1	1	437.231		437.231	437.231	437.23	0		0.29	0.29	-0.24	0		0.00013	0.00013	-0.00011	89.7023		90.1526	90.1526	89.6861	0.001032		0.0006563	0.0004804	0.0001657	0.007811		0.007185	0.005038	0.001441	0.81							125.83	125.83	1	90.67	0.915	0.001	1.68	0.871873	1e-17	0.593986	0.99094	1.38778e-16	0.958456	31.1	0	13.33	131.2	96.5		172.3	22.58	43.59		36.24	High	Peak Found	Peak Found	Peak Found	High	High	High	High	High	n/a	High	High	High	Peak Found	High	High
E9QWQ3	GAT domain-containing protein OS=Neosartorya fumigata (strain ATCC MYA-4609 / Af293 / CBS 101355 / FGSC A1100) OX=330879 GN=AFUA_1G14420 PE=4 SV=1 UPId=UP000002530 PPId=UP000002530	16	1155	5	5	0	348	38.5	8.91		0	0	197.12	260.46	1283	28693.6	792.37	0	33.781	1.9235e+07	4.31169e+07	2.82701e+07	2.74358e+07	2.61794e+07	2.25012e+07	2.06363e+07	1.91317e+07	3.06418e+07	2.73354e+07	2.10532e+07	2.84996e+07	4.61579e+07	4.20721e+07	5.64873e+07	2.99691e+07	4	5	4	4	4	4	4	4	5	4	4	4	4	4	4	4	High	High	High	High	High	High	High	High	High	High	High	High	High	High	High	High			other molecular function	Pf03127	3509834	afm:AFUA_1G14420; E9QWQ3
	Sequence	Modifications	Qvality PEP	Qvality q-value	# Protein Groups	# Proteins	# PSMs	Master Protein Accessions	Master Protein Descriptions	Positions in Master Proteins	Modifications in Master Proteins	Protein Accessions	# Missed Cleavages	Theo. MH+ [Da]	Abundances (Scaled): F1: Sample, 1, CEA17	Abundances (Scaled): F2: Sample, 2, CEA17	Abundances (Scaled): F3: Sample, 3, CEA17	Abundances (Scaled): F4: Sample, 4, CEA17	Abundances (Scaled): F5: Sample, 1, dclAB	Abundances (Scaled): F6: Sample, 2, dclAB	Abundances (Scaled): F7: Sample, 3, dclAB	Abundances (Scaled): F8: Sample, 4, dclAB	Abundances (Scaled): F9: Sample, 1, ppdAB	Abundances (Scaled): F10: Sample, 2, ppdAB	Abundances (Scaled): F11: Sample, 3, ppdAB	Abundances (Scaled): F12: Sample, 4, ppdAB	Abundances (Scaled): F13: Sample, 1, rrpAB	Abundances (Scaled): F14: Sample, 2, rrpAB	Abundances (Scaled): F15: Sample, 3, rrpAB	Abundances (Scaled): F16: Sample, 4, rrpAB	Abundance: F1: Sample, 1, CEA17	Abundance: F2: Sample, 2, CEA17	Abundance: F3: Sample, 3, CEA17	Abundance: F4: Sample, 4, CEA17	Abundance: F5: Sample, 1, dclAB	Abundance: F6: Sample, 2, dclAB	Abundance: F7: Sample, 3, dclAB	Abundance: F8: Sample, 4, dclAB	Abundance: F9: Sample, 1, ppdAB	Abundance: F10: Sample, 2, ppdAB	Abundance: F11: Sample, 3, ppdAB	Abundance: F12: Sample, 4, ppdAB	Abundance: F13: Sample, 1, rrpAB	Abundance: F14: Sample, 2, rrpAB	Abundance: F15: Sample, 3, rrpAB	Abundance: F16: Sample, 4, rrpAB	Abundances Count: F1: Sample, 1, CEA17	Abundances Count: F2: Sample, 2, CEA17	Abundances Count: F3: Sample, 3, CEA17	Abundances Count: F4: Sample, 4, CEA17	Abundances Count: F5: Sample, 1, dclAB	Abundances Count: F6: Sample, 2, dclAB	Abundances Count: F7: Sample, 3, dclAB	Abundances Count: F8: Sample, 4, dclAB	Abundances Count: F9: Sample, 1, ppdAB	Abundances Count: F10: Sample, 2, ppdAB	Abundances Count: F11: Sample, 3, ppdAB	Abundances Count: F12: Sample, 4, ppdAB	Abundances Count: F13: Sample, 1, rrpAB	Abundances Count: F14: Sample, 2, rrpAB	Abundances Count: F15: Sample, 3, rrpAB	Abundances Count: F16: Sample, 4, rrpAB	Quan Info	Confidence (by Search Engine): CHIMERYS Identification	Confidence (by Search Engine): Comet	Confidence (by Search Engine): Mascot	Confidence (by Search Engine): MS Amanda 2.0	Confidence (by Search Engine): Sequest HT	Charge (by Search Engine): CHIMERYS Identification	Charge (by Search Engine): Comet	Charge (by Search Engine): Mascot	Charge (by Search Engine): MS Amanda 2.0	Charge (by Search Engine): Sequest HT	DeltaScore (by Search Engine): CHIMERYS Identification	DeltaScore (by Search Engine): Comet	DeltaScore (by Search Engine): Mascot	DeltaScore (by Search Engine): MS Amanda 2.0	DeltaScore (by Search Engine): Sequest HT	DeltaCn (by Search Engine): CHIMERYS Identification	DeltaCn (by Search Engine): Comet	DeltaCn (by Search Engine): Mascot	DeltaCn (by Search Engine): MS Amanda 2.0	DeltaCn (by Search Engine): Sequest HT	Rank (by Search Engine): CHIMERYS Identification	Rank (by Search Engine): Comet	Rank (by Search Engine): Mascot	Rank (by Search Engine): MS Amanda 2.0	Rank (by Search Engine): Sequest HT	m/z [Da] (by Search Engine): CHIMERYS Identification	m/z [Da] (by Search Engine): Comet	m/z [Da] (by Search Engine): Mascot	m/z [Da] (by Search Engine): MS Amanda 2.0	m/z [Da] (by Search Engine): Sequest HT	DeltaM [ppm] (by Search Engine): CHIMERYS Identification	DeltaM [ppm] (by Search Engine): Comet	DeltaM [ppm] (by Search Engine): Mascot	DeltaM [ppm] (by Search Engine): MS Amanda 2.0	DeltaM [ppm] (by Search Engine): Sequest HT	Deltam/z [Da] (by Search Engine): CHIMERYS Identification	Deltam/z [Da] (by Search Engine): Comet	Deltam/z [Da] (by Search Engine): Mascot	Deltam/z [Da] (by Search Engine): MS Amanda 2.0	Deltam/z [Da] (by Search Engine): Sequest HT	RT [min] (by Search Engine): CHIMERYS Identification	RT [min] (by Search Engine): Comet	RT [min] (by Search Engine): Mascot	RT [min] (by Search Engine): MS Amanda 2.0	RT [min] (by Search Engine): Sequest HT	Percolator q-Value (by Search Engine): CHIMERYS Identification	Percolator q-Value (by Search Engine): Comet	Percolator q-Value (by Search Engine): Mascot	Percolator q-Value (by Search Engine): MS Amanda 2.0	Percolator q-Value (by Search Engine): Sequest HT	Percolator PEP (by Search Engine): CHIMERYS Identification	Percolator PEP (by Search Engine): Comet	Percolator PEP (by Search Engine): Mascot	Percolator PEP (by Search Engine): MS Amanda 2.0	Percolator PEP (by Search Engine): Sequest HT	XCorr (by Search Engine): Sequest HT	Comet XCorr (by Search Engine): Comet	Comet DeltaCn Score (by Search Engine): Comet	Comet DeltaCnStar Score (by Search Engine): Comet	Comet SpScore Score (by Search Engine): Comet	Comet SpRank Score (by Search Engine): Comet	Comet Expect Score (by Search Engine): Comet	Amanda Score (by Search Engine): MS Amanda 2.0	CharmeRT Combined Score (by Search Engine): MS Amanda 2.0	Ions Score (by Search Engine): Mascot	Top Apex RT [min]	Abundance Ratio: (dclAB) / (CEA17)	Abundance Ratio: (ppdAB) / (CEA17)	Abundance Ratio: (rrpAB) / (CEA17)	Abundance Ratio P-Value: (dclAB) / (CEA17)	Abundance Ratio P-Value: (ppdAB) / (CEA17)	Abundance Ratio P-Value: (rrpAB) / (CEA17)	Abundance Ratio Adj. P-Value: (dclAB) / (CEA17)	Abundance Ratio Adj. P-Value: (ppdAB) / (CEA17)	Abundance Ratio Adj. P-Value: (rrpAB) / (CEA17)	Abundance Ratio Variability [%]: (dclAB) / (CEA17)	Abundance Ratio Variability [%]: (ppdAB) / (CEA17)	Abundance Ratio Variability [%]: (rrpAB) / (CEA17)	Abundances (Grouped): CEA17	Abundances (Grouped): dclAB	Abundances (Grouped): ppdAB	Abundances (Grouped): rrpAB	Abundances (Grouped) CV [%]: CEA17	Abundances (Grouped) CV [%]: dclAB	Abundances (Grouped) CV [%]: ppdAB	Abundances (Grouped) CV [%]: rrpAB	Found in Sample: F1: Sample, 1, CEA17	Found in Sample: F2: Sample, 2, CEA17	Found in Sample: F3: Sample, 3, CEA17	Found in Sample: F4: Sample, 4, CEA17	Found in Sample: F5: Sample, 1, dclAB	Found in Sample: F6: Sample, 2, dclAB	Found in Sample: F7: Sample, 3, dclAB	Found in Sample: F8: Sample, 4, dclAB	Found in Sample: F9: Sample, 1, ppdAB	Found in Sample: F10: Sample, 2, ppdAB	Found in Sample: F11: Sample, 3, ppdAB	Found in Sample: F12: Sample, 4, ppdAB	Found in Sample: F13: Sample, 1, rrpAB	Found in Sample: F14: Sample, 2, rrpAB	Found in Sample: F15: Sample, 3, rrpAB	Found in Sample: F16: Sample, 4, rrpAB
	ILIDNPGHTFTR		9.56499e-06	3.34147e-05	1	1	395	E9QWQ3	GAT domain-containing protein OS=Neosartorya fumigata (strain ATCC MYA-4609 / Af293 / CBS 101355 / FGSC A1100) OX=330879 GN=AFUA_1G14420 PE=4 SV=1 UPId=UP000002530 PPId=UP000002530	E9QWQ3 [5-16]		E9QWQ3	0	1383.74	94.3	107.4	78.4	65	60.5	72.9	78.9	75.7	113.8	95.8	75.9	83.5	184.3	196.4	144.1	73	8.31574e+06	1.11686e+07	1.00341e+07	8.47226e+06	8.16851e+06	8.03307e+06	8.05692e+06	7.70607e+06	9.44505e+06	8.76377e+06	8.47622e+06	9716643	1.35667e+07	1.13247e+07	1.47417e+07	9.72912e+06	3	3	3	3	3	3	3	3	3	3	3	3	3	3	3	3		High	High	High	High	High	3	3	3	3	3	1	0.5543	1	1	0.6508	0	0	0	0	0	1	1	1	1	1	461.917	461.917	461.917	461.917	461.918	-0.53	-0.52	-0.52	-0.52	0.38	-0.00024	-0.00024	-0.00024	-0.00024	0.00018	66.5335	66.5335	66.5335	66.5335	66.4875	1.102e-06	1.293e-06	2.047e-06	1.521e-06	4.872e-07	5.562e-06	3.042e-08	1.467e-06	9.583e-08	7.39e-10	2.95	2.76	0.55	0	1269.1	1	0	371.23	371.23	52	67.1	0.827	1.082	1.834	0.790038	0.927981	0.327354	0.985851	0.999478	0.81511	37.56	21.62	5.13	83.3	72	86.7	158	21.43	11.2	17.91	37.22	High	High	High	High	High	High	High	High	High	High	High	High	High	High	High	High
	DGWDLNVQHFLR		1.57068e-05	3.34147e-05	1	1	490	E9QWQ3	GAT domain-containing protein OS=Neosartorya fumigata (strain ATCC MYA-4609 / Af293 / CBS 101355 / FGSC A1100) OX=330879 GN=AFUA_1G14420 PE=4 SV=1 UPId=UP000002530 PPId=UP000002530	E9QWQ3 [32-43]		E9QWQ3	0	1499.74	81	133.2	36.6	35.3	57.5	41.3	70.3	74.3	120.9	81.4	55.9	82.6	190.7	253	208.5	77.4	6450556	1.25011e+07	4.22726e+06	4.15578e+06	7.0047e+06	4.11084e+06	6.48037e+06	6.82742e+06	9.05707e+06	6.72629e+06	5.63344e+06	8.68349e+06	1.26748e+07	1.31721e+07	1.92524e+07	9309138	3	6	4	3	2	2	3	3	5	5	2	4	6	4	5	3		High	High	High	High	High	3	3	3	3	3	1	0.4966	1	0.7054	0.6885	0	0	0	0	0	1	1	1	1	1	500.584	500.584	500.584	500.584	500.584	-1.12	-1.94	-1.65	-1.94	-0.76	-0.00056	-0.00097	-0.00082	-0.00097	-0.00038	104.438	104.485	104.487	104.485	104.386	1.102e-06	1.293e-06	3.671e-06	1.521e-06	4.872e-07	1.611e-06	1.097e-07	9.298e-06	4.509e-07	1.262e-08	3.05	2.91	0.5	0	803.9	2	0.02	279.4	279.4	37	105.04	1.168	1.511	2.271	0.76868	0.463012	0.229302	0.981928	0.911811	0.705912	102.35	41.54	14.85	54.5	63.7	82.2	199.7	64.7	24.43	31.42	40.98	High	High	High	High	High	High	High	High	High	High	High	High	High	High	High	High
	ETLGAIESQR		0.000625544	0.000135138	1	1	43	E9QWQ3	GAT domain-containing protein OS=Neosartorya fumigata (strain ATCC MYA-4609 / Af293 / CBS 101355 / FGSC A1100) OX=330879 GN=AFUA_1G14420 PE=4 SV=1 UPId=UP000002530 PPId=UP000002530	E9QWQ3 [44-53]		E9QWQ3	0	1103.57	175.3	231.4	105.9	188.8					265.4	254.7	242.2	136.2						1.48846e+06							1.36341e+06									1							1									High	High	High	High	High	2	2	2	2	2	1	0.2405	1	1	0.4027	0	0	0	0	0	1	1	1	1	1	552.288	552.289	552.289	552.289	552.287	0	0.7	0.7	0.7	-1.75	0	0.00038	0.00038	0.00038	-0.00097	49.4219	49.5436	49.5436	49.5436	48.5146	1.607e-05	0.0003267	0.0007008	0.0003909	2.554e-05	4.469e-05	0.003675	0.007597	0.004016	0.0001182	1.49	1.58	0.24	0	322.1	1	0.26	184.29	184.29	13	50.13	0.001	1.291	0.001	1e-17	0.880304	1e-17	1.29097e-16	0.998591	1.29237e-16	0	45.5	0	169.1		230.9		29.7		26.58		High	High	High	High	n/a	n/a	High	High	Peak Found	n/a	n/a	High	High	High	High	High
	NIDATFVATIK		0.00069692	0.000168957	1	1	100	E9QWQ3	GAT domain-containing protein OS=Neosartorya fumigata (strain ATCC MYA-4609 / Af293 / CBS 101355 / FGSC A1100) OX=330879 GN=AFUA_1G14420 PE=4 SV=1 UPId=UP000002530 PPId=UP000002530	E9QWQ3 [17-27]		E9QWQ3	0	1192.66	35.1	147.6	89.8	87.9	46.1	59.8	33.4	26.4	96.9	93.8	44.3	63.2	248.9	279.4	202.8	44.7	3.19826e+06	1.58493e+07	11877742	1.18187e+07	6.43532e+06	6.80339e+06	3.51991e+06	2.77432e+06	8.30837e+06	8.86006e+06	5.1007e+06	7.59339e+06	1.89186e+07	16634788	2.14227e+07	6.14474e+06	1	4	3	3	3	3	3	2	3	3	3	3	4	4	4	2		High	High	High	High	High	2	2	2	2	2	1	0.486	1	0.7049	0.0862	0	0	0	0	0	1	1	1	1	1	596.835	596.835	596.835	596.835	596.833	4.03	4.96	4.96	4.96	1.58	0.0024	0.00296	0.00296	0.00296	0.00094	89.4244	89.4365	89.4365	89.4365	89.6645	3.636e-05	1.293e-06	3.967e-05	3.047e-05	4.872e-07	0.0001095	1.697e-05	0.000417	0.0001406	9.192e-06	1.16	1.79	0.48	0	478.5	1	0.04	194.65	194.65	28	89.8	0.388	0.676	2.067	0.0832115	0.329863	0.250234	0.375177	0.812481	0.73251	24.88	32.3	62.74	82.7	36.5	71.6	209.1	51.02	35.55	33.92	53.82	High	High	High	High	High	High	High	Peak Found	High	High	High	High	High	High	High	High
	YQHAFLSAR		0.00203055	0.000439704	1	1	127	E9QWQ3	GAT domain-containing protein OS=Neosartorya fumigata (strain ATCC MYA-4609 / Af293 / CBS 101355 / FGSC A1100) OX=330879 GN=AFUA_1G14420 PE=4 SV=1 UPId=UP000002530 PPId=UP000002530	E9QWQ3 [216-224]		E9QWQ3	0	1092.56	64	90.1	73.9	101.9	150.3	143.3	112.2	79.6	132.1	144.9	73.3	95.6	60.2	72.5	46.5	159.6	1.27047e+06	2.10948e+06	2.13097e+06	2.98909e+06	4.57092e+06	3.5539e+06	2579138	1.82394e+06	2.4679e+06	2.98524e+06	1.84286e+06	2.5061e+06	997708	940579	1070414	4.78609e+06	2	3	3	3	3	3	3	3	3	3	3	3	3	3	3	3		High	High	High	High	High	3	3	3	3	3	1	0.2069	1	0.4627	0.3359	0	0	0	0	0	1	1	1	1	1	364.858	364.858	364.858	364.858	364.857	0	-0.08	0.1	0.1	-0.9	0	-3e-05	4e-05	4e-05	-0.00033	36.0635	36.8336	36.854	36.854	35.517	0.0001643	0.0004943	1.727e-05	0.0001556	6.437e-06	0.0006445	0.005517	0.0001277	0.001283	4.555e-05	1.31	1.16	0.21	0	436.7	3	7.24	140.19	140.19	9	36.89	1.554	1.263	0.87	0.570378	0.840773	0.755381	0.94636	0.99645	0.99241	38.6	39.31	34.49	84.4	131.1	116.2	68.3	20.43	26.7	29.51	60.29	Peak Found	High	High	High	High	High	High	High	High	High	High	High	Peak Found	Peak Found	Peak Found	High
Q4WQK5	Uncharacterized protein OS=Neosartorya fumigata (strain ATCC MYA-4609 / Af293 / CBS 101355 / FGSC A1100) OX=330879 GN=AFUA_4G13140 PE=4 SV=1 UPId=UP000002530 PPId=UP000002530	21	1154	4	4	0	209	22.3	8.46		0	0	215.74	153.04	951	16106.3	421.77	0	25.087	2.48573e+07	3.9854e+07	5.86515e+07	5.01781e+07	4.91704e+07	3.46287e+07	4.78579e+07	3.21231e+07	2.26316e+07	1.94354e+07	2.99698e+07	2.59511e+07	2.14291e+07	7.31052e+06	2.67993e+07	4.83799e+07	3	3	3	3	4	4	4	4	3	3	4	4	3	2	3	3	High	High	High	High	High	High	High	High	High	High	High	High	High	High	High	High					3509248	afm:AFUA_4G13140; Q4WQK5
	Sequence	Modifications	Qvality PEP	Qvality q-value	# Protein Groups	# Proteins	# PSMs	Master Protein Accessions	Master Protein Descriptions	Positions in Master Proteins	Modifications in Master Proteins	Protein Accessions	# Missed Cleavages	Theo. MH+ [Da]	Abundances (Scaled): F1: Sample, 1, CEA17	Abundances (Scaled): F2: Sample, 2, CEA17	Abundances (Scaled): F3: Sample, 3, CEA17	Abundances (Scaled): F4: Sample, 4, CEA17	Abundances (Scaled): F5: Sample, 1, dclAB	Abundances (Scaled): F6: Sample, 2, dclAB	Abundances (Scaled): F7: Sample, 3, dclAB	Abundances (Scaled): F8: Sample, 4, dclAB	Abundances (Scaled): F9: Sample, 1, ppdAB	Abundances (Scaled): F10: Sample, 2, ppdAB	Abundances (Scaled): F11: Sample, 3, ppdAB	Abundances (Scaled): F12: Sample, 4, ppdAB	Abundances (Scaled): F13: Sample, 1, rrpAB	Abundances (Scaled): F14: Sample, 2, rrpAB	Abundances (Scaled): F15: Sample, 3, rrpAB	Abundances (Scaled): F16: Sample, 4, rrpAB	Abundance: F1: Sample, 1, CEA17	Abundance: F2: Sample, 2, CEA17	Abundance: F3: Sample, 3, CEA17	Abundance: F4: Sample, 4, CEA17	Abundance: F5: Sample, 1, dclAB	Abundance: F6: Sample, 2, dclAB	Abundance: F7: Sample, 3, dclAB	Abundance: F8: Sample, 4, dclAB	Abundance: F9: Sample, 1, ppdAB	Abundance: F10: Sample, 2, ppdAB	Abundance: F11: Sample, 3, ppdAB	Abundance: F12: Sample, 4, ppdAB	Abundance: F13: Sample, 1, rrpAB	Abundance: F14: Sample, 2, rrpAB	Abundance: F15: Sample, 3, rrpAB	Abundance: F16: Sample, 4, rrpAB	Abundances Count: F1: Sample, 1, CEA17	Abundances Count: F2: Sample, 2, CEA17	Abundances Count: F3: Sample, 3, CEA17	Abundances Count: F4: Sample, 4, CEA17	Abundances Count: F5: Sample, 1, dclAB	Abundances Count: F6: Sample, 2, dclAB	Abundances Count: F7: Sample, 3, dclAB	Abundances Count: F8: Sample, 4, dclAB	Abundances Count: F9: Sample, 1, ppdAB	Abundances Count: F10: Sample, 2, ppdAB	Abundances Count: F11: Sample, 3, ppdAB	Abundances Count: F12: Sample, 4, ppdAB	Abundances Count: F13: Sample, 1, rrpAB	Abundances Count: F14: Sample, 2, rrpAB	Abundances Count: F15: Sample, 3, rrpAB	Abundances Count: F16: Sample, 4, rrpAB	Quan Info	Confidence (by Search Engine): CHIMERYS Identification	Confidence (by Search Engine): Comet	Confidence (by Search Engine): Mascot	Confidence (by Search Engine): MS Amanda 2.0	Confidence (by Search Engine): Sequest HT	Charge (by Search Engine): CHIMERYS Identification	Charge (by Search Engine): Comet	Charge (by Search Engine): Mascot	Charge (by Search Engine): MS Amanda 2.0	Charge (by Search Engine): Sequest HT	DeltaScore (by Search Engine): CHIMERYS Identification	DeltaScore (by Search Engine): Comet	DeltaScore (by Search Engine): Mascot	DeltaScore (by Search Engine): MS Amanda 2.0	DeltaScore (by Search Engine): Sequest HT	DeltaCn (by Search Engine): CHIMERYS Identification	DeltaCn (by Search Engine): Comet	DeltaCn (by Search Engine): Mascot	DeltaCn (by Search Engine): MS Amanda 2.0	DeltaCn (by Search Engine): Sequest HT	Rank (by Search Engine): CHIMERYS Identification	Rank (by Search Engine): Comet	Rank (by Search Engine): Mascot	Rank (by Search Engine): MS Amanda 2.0	Rank (by Search Engine): Sequest HT	m/z [Da] (by Search Engine): CHIMERYS Identification	m/z [Da] (by Search Engine): Comet	m/z [Da] (by Search Engine): Mascot	m/z [Da] (by Search Engine): MS Amanda 2.0	m/z [Da] (by Search Engine): Sequest HT	DeltaM [ppm] (by Search Engine): CHIMERYS Identification	DeltaM [ppm] (by Search Engine): Comet	DeltaM [ppm] (by Search Engine): Mascot	DeltaM [ppm] (by Search Engine): MS Amanda 2.0	DeltaM [ppm] (by Search Engine): Sequest HT	Deltam/z [Da] (by Search Engine): CHIMERYS Identification	Deltam/z [Da] (by Search Engine): Comet	Deltam/z [Da] (by Search Engine): Mascot	Deltam/z [Da] (by Search Engine): MS Amanda 2.0	Deltam/z [Da] (by Search Engine): Sequest HT	RT [min] (by Search Engine): CHIMERYS Identification	RT [min] (by Search Engine): Comet	RT [min] (by Search Engine): Mascot	RT [min] (by Search Engine): MS Amanda 2.0	RT [min] (by Search Engine): Sequest HT	Percolator q-Value (by Search Engine): CHIMERYS Identification	Percolator q-Value (by Search Engine): Comet	Percolator q-Value (by Search Engine): Mascot	Percolator q-Value (by Search Engine): MS Amanda 2.0	Percolator q-Value (by Search Engine): Sequest HT	Percolator PEP (by Search Engine): CHIMERYS Identification	Percolator PEP (by Search Engine): Comet	Percolator PEP (by Search Engine): Mascot	Percolator PEP (by Search Engine): MS Amanda 2.0	Percolator PEP (by Search Engine): Sequest HT	XCorr (by Search Engine): Sequest HT	Comet XCorr (by Search Engine): Comet	Comet DeltaCn Score (by Search Engine): Comet	Comet DeltaCnStar Score (by Search Engine): Comet	Comet SpScore Score (by Search Engine): Comet	Comet SpRank Score (by Search Engine): Comet	Comet Expect Score (by Search Engine): Comet	Amanda Score (by Search Engine): MS Amanda 2.0	CharmeRT Combined Score (by Search Engine): MS Amanda 2.0	Ions Score (by Search Engine): Mascot	Top Apex RT [min]	Abundance Ratio: (dclAB) / (CEA17)	Abundance Ratio: (ppdAB) / (CEA17)	Abundance Ratio: (rrpAB) / (CEA17)	Abundance Ratio P-Value: (dclAB) / (CEA17)	Abundance Ratio P-Value: (ppdAB) / (CEA17)	Abundance Ratio P-Value: (rrpAB) / (CEA17)	Abundance Ratio Adj. P-Value: (dclAB) / (CEA17)	Abundance Ratio Adj. P-Value: (ppdAB) / (CEA17)	Abundance Ratio Adj. P-Value: (rrpAB) / (CEA17)	Abundance Ratio Variability [%]: (dclAB) / (CEA17)	Abundance Ratio Variability [%]: (ppdAB) / (CEA17)	Abundance Ratio Variability [%]: (rrpAB) / (CEA17)	Abundances (Grouped): CEA17	Abundances (Grouped): dclAB	Abundances (Grouped): ppdAB	Abundances (Grouped): rrpAB	Abundances (Grouped) CV [%]: CEA17	Abundances (Grouped) CV [%]: dclAB	Abundances (Grouped) CV [%]: ppdAB	Abundances (Grouped) CV [%]: rrpAB	Found in Sample: F1: Sample, 1, CEA17	Found in Sample: F2: Sample, 2, CEA17	Found in Sample: F3: Sample, 3, CEA17	Found in Sample: F4: Sample, 4, CEA17	Found in Sample: F5: Sample, 1, dclAB	Found in Sample: F6: Sample, 2, dclAB	Found in Sample: F7: Sample, 3, dclAB	Found in Sample: F8: Sample, 4, dclAB	Found in Sample: F9: Sample, 1, ppdAB	Found in Sample: F10: Sample, 2, ppdAB	Found in Sample: F11: Sample, 3, ppdAB	Found in Sample: F12: Sample, 4, ppdAB	Found in Sample: F13: Sample, 1, rrpAB	Found in Sample: F14: Sample, 2, rrpAB	Found in Sample: F15: Sample, 3, rrpAB	Found in Sample: F16: Sample, 4, rrpAB
	GGWIHLSDSR		0.000245527	0.000101679	1	1	735	Q4WQK5	Uncharacterized protein OS=Neosartorya fumigata (strain ATCC MYA-4609 / Af293 / CBS 101355 / FGSC A1100) OX=330879 GN=AFUA_4G13140 PE=4 SV=1 UPId=UP000002530 PPId=UP000002530	Q4WQK5 [149-158]		Q4WQK5	0	1127.56	84.1	138.5	167.8	134.2	133.9	100.1	114.2	47.3	102.3	98.3	46.5	55	112.5	44.2	84.6	136.4	1.40816e+07	2.73197e+07	4.07767e+07	33173495	3.43261e+07	2.09167e+07	2.2119e+07	9.1347e+06	1.61119e+07	1.70611e+07	9840309	1.21553e+07	1.57209e+07	4.83719e+06	1.64277e+07	3.44848e+07	6	6	5	4	6	5	7	4	6	5	5	5	6	2	5	5		High	High	High	High	High	2	3	3	3	3	1	0.5571	1	0.5792	0.5388	0	0	0	0	0	1	1	1	1	1	564.282	376.524	376.524	376.524	376.524	-1.79	-0.47	-0.7	-0.81	-0.74	-0.00101	-0.00018	-0.00026	-0.00031	-0.00028	56.9674	57.2352	57.1297	57.7205	57.6368	4.8e-06	1.293e-06	1.299e-05	4.452e-06	4.872e-07	1.963e-05	2.258e-05	6.223e-05	2.01e-05	1.317e-06	2.45	2.1	0.56	0	952.8	1	0.16	196.02	196.02	38	57.9	0.701	0.539	0.716	0.458763	0.0739835	0.656526	0.908949	0.342508	0.974043	43.75	64.63	65.57	131.6	103.2	71	94.2	26.49	37.51	38.22	41.95	High	High	High	High	High	High	High	High	High	High	High	High	High	High	High	High
	DSSGGASGQGGVGSAGR		0.000845638	0.000168957	1	1	66	Q4WQK5	Uncharacterized protein OS=Neosartorya fumigata (strain ATCC MYA-4609 / Af293 / CBS 101355 / FGSC A1100) OX=330879 GN=AFUA_4G13140 PE=4 SV=1 UPId=UP000002530 PPId=UP000002530	Q4WQK5 [132-148]		Q4WQK5	0	1406.63	107.4	136.4	146.7	96.2	36.6	163.3	92.6	105.4	145.4	71.2	77.1	123.8	80.5	84	81	52.4	83737.5	125369	165972	110723	43738.8	159024	83592.5	94797	106635	57605.4	76061.3	127338	52346.7		73246.7	61738.5	2	3	3	2	2	3	3	2	3	2	2	3	3		2	1		High	High	High	High	High	2	2	2	2	2	1	0.791	1	0.9639	0.8873	0	0	0	0	0	1	1	1	1	1	703.817	703.818	703.818	703.818	703.818	1.13	1.81	1.81	1.81	1.81	0.00079	0.00127	0.00127	0.00127	0.00127	19.4301	15.5898	15.5898	15.5898	15.5898	5.441e-05	1.607e-05	2.074e-05	2.575e-05	4.872e-07	0.0001619	0.000102	0.0002132	0.0001234	5.206e-07	2.13	2.01	0.79	0	233.4	1	0	241.07	241.07	63	17.97	0.832	0.823	0.583	0.683271	0.594758	0.534689	0.969372	0.96095	0.939282	46.11	70.93	9.26	121.6	99.2	98.1	81.1	19.55	52.25	34.53	19.83	High	High	High	High	Peak Found	High	Peak Found	High	High	High	High	High	High	n/a	High	High
	LPPSTDSFR		0.00556416	0.000833878	1	1	258	Q4WQK5	Uncharacterized protein OS=Neosartorya fumigata (strain ATCC MYA-4609 / Af293 / CBS 101355 / FGSC A1100) OX=330879 GN=AFUA_4G13140 PE=4 SV=1 UPId=UP000002530 PPId=UP000002530	Q4WQK5 [66-74]		Q4WQK5	0	1019.52	101	99.4	115.2	108	90.6	99.5	204.8	182.6	64.4	21.1	146.2	96.9	64	35.7	83.9	86.5	1.06921e+07	12408896	17708846	1.68939e+07	14680491	1.31602e+07	2.50996e+07	2.23106e+07	6.41307e+06	2.31665e+06	1.95839e+07	1.35405e+07	5.65588e+06	2.47334e+06	1.02984e+07	1.38333e+07	3	3	3	4	5	5	6	6	3	2	6	6	3	1	3	6		High	n/a	n/a	n/a	High	2				2	1				0.1064	0				0	1				1	510.261				510.261	0				-1.16	0				-0.00059	52.8521				53.1281	7.278e-05				8.487e-05	0.0002162				0.0006001	0.94										51.93	1.301	0.756	0.679	0.503629	0.371789	0.628446	0.924814	0.850139	0.966585	45.21	43.75	16.55	106.7	137.7	80.7	74.9	6.84	40.04	64.28	34.74	High	Peak Found	High	High	High	High	High	High	Peak Found	Peak Found	High	High	Peak Found	Peak Found	Peak Found	High
	TAIGVTSK		0.00715636	0.000941149	1	1	95	Q4WQK5	Uncharacterized protein OS=Neosartorya fumigata (strain ATCC MYA-4609 / Af293 / CBS 101355 / FGSC A1100) OX=330879 GN=AFUA_4G13140 PE=4 SV=1 UPId=UP000002530 PPId=UP000002530	Q4WQK5 [58-65]		Q4WQK5	0	776.451					54.4	218.5	333.5	350.9	152.1	165.6	257.8	67.3									120032	392813	555667	583036			469580	127958									1	3	3	3			3	2						High	High	High	High	High	2	2	2	2	2	1	0.234	0.5581	0.2739	0.2079	0	0	0	0	0	1	1	1	1	1	388.729	388.729	388.729	388.729	388.729	-1.4	-1.4	-0.61	-0.58	-0.61	-0.00054	-0.00055	-0.00024	-0.00023	-0.00024	25.1482	25.1482	25.2788	25.2303	25.2788	0.0002087	9.32e-05	7.258e-05	9.433e-05	2.522e-05	0.000933	0.0006763	0.0008087	0.0007177	0.0001146	1.78	1.41	0.24	0	564.1	1	0.17	176.49	176.49	43	25.7	1000	1000		1e-17	1e-17		1.29097e-16	1.38778e-16		0	0			251.9	148.1			57.05	48.51		n/a	n/a	n/a	n/a	High	High	High	High	n/a	n/a	High	High	n/a	n/a	n/a	High
Q4WKF9	rRNA processing protein, putative OS=Neosartorya fumigata (strain ATCC MYA-4609 / Af293 / CBS 101355 / FGSC A1100) OX=330879 GN=AFUA_1G02610 PE=4 SV=2 UPId=UP000002530 PPId=UP000002530	30	1153	8	7	0	325	36.2	9.91		0	0	287.21	99.45	646	10870.6	495.5	0	42.705	2.04571e+07	2.45748e+07	3.32152e+07	2.81302e+07	2.00527e+07	2.25445e+07	2.06054e+07	2.3872e+07	1.56127e+07	1.96073e+07	1.76054e+07	1.80923e+07	2.00607e+07	2.1978e+07	3.92242e+07	2.70467e+07	6	3	4	4	4	5	3	3	3	4	3	3	3	3	4	3	High	High	High	High	High	High	High	High	High	High	High	High	High	High	High	High		nucleus;other cell component	nucleic acid binding activity	Pf04900	3507954	afm:AFUA_1G02610; Q4WKF9
	Sequence	Modifications	Qvality PEP	Qvality q-value	# Protein Groups	# Proteins	# PSMs	Master Protein Accessions	Master Protein Descriptions	Positions in Master Proteins	Modifications in Master Proteins	Protein Accessions	# Missed Cleavages	Theo. MH+ [Da]	Abundances (Scaled): F1: Sample, 1, CEA17	Abundances (Scaled): F2: Sample, 2, CEA17	Abundances (Scaled): F3: Sample, 3, CEA17	Abundances (Scaled): F4: Sample, 4, CEA17	Abundances (Scaled): F5: Sample, 1, dclAB	Abundances (Scaled): F6: Sample, 2, dclAB	Abundances (Scaled): F7: Sample, 3, dclAB	Abundances (Scaled): F8: Sample, 4, dclAB	Abundances (Scaled): F9: Sample, 1, ppdAB	Abundances (Scaled): F10: Sample, 2, ppdAB	Abundances (Scaled): F11: Sample, 3, ppdAB	Abundances (Scaled): F12: Sample, 4, ppdAB	Abundances (Scaled): F13: Sample, 1, rrpAB	Abundances (Scaled): F14: Sample, 2, rrpAB	Abundances (Scaled): F15: Sample, 3, rrpAB	Abundances (Scaled): F16: Sample, 4, rrpAB	Abundance: F1: Sample, 1, CEA17	Abundance: F2: Sample, 2, CEA17	Abundance: F3: Sample, 3, CEA17	Abundance: F4: Sample, 4, CEA17	Abundance: F5: Sample, 1, dclAB	Abundance: F6: Sample, 2, dclAB	Abundance: F7: Sample, 3, dclAB	Abundance: F8: Sample, 4, dclAB	Abundance: F9: Sample, 1, ppdAB	Abundance: F10: Sample, 2, ppdAB	Abundance: F11: Sample, 3, ppdAB	Abundance: F12: Sample, 4, ppdAB	Abundance: F13: Sample, 1, rrpAB	Abundance: F14: Sample, 2, rrpAB	Abundance: F15: Sample, 3, rrpAB	Abundance: F16: Sample, 4, rrpAB	Abundances Count: F1: Sample, 1, CEA17	Abundances Count: F2: Sample, 2, CEA17	Abundances Count: F3: Sample, 3, CEA17	Abundances Count: F4: Sample, 4, CEA17	Abundances Count: F5: Sample, 1, dclAB	Abundances Count: F6: Sample, 2, dclAB	Abundances Count: F7: Sample, 3, dclAB	Abundances Count: F8: Sample, 4, dclAB	Abundances Count: F9: Sample, 1, ppdAB	Abundances Count: F10: Sample, 2, ppdAB	Abundances Count: F11: Sample, 3, ppdAB	Abundances Count: F12: Sample, 4, ppdAB	Abundances Count: F13: Sample, 1, rrpAB	Abundances Count: F14: Sample, 2, rrpAB	Abundances Count: F15: Sample, 3, rrpAB	Abundances Count: F16: Sample, 4, rrpAB	Quan Info	Confidence (by Search Engine): CHIMERYS Identification	Confidence (by Search Engine): Comet	Confidence (by Search Engine): Mascot	Confidence (by Search Engine): MS Amanda 2.0	Confidence (by Search Engine): Sequest HT	Charge (by Search Engine): CHIMERYS Identification	Charge (by Search Engine): Comet	Charge (by Search Engine): Mascot	Charge (by Search Engine): MS Amanda 2.0	Charge (by Search Engine): Sequest HT	DeltaScore (by Search Engine): CHIMERYS Identification	DeltaScore (by Search Engine): Comet	DeltaScore (by Search Engine): Mascot	DeltaScore (by Search Engine): MS Amanda 2.0	DeltaScore (by Search Engine): Sequest HT	DeltaCn (by Search Engine): CHIMERYS Identification	DeltaCn (by Search Engine): Comet	DeltaCn (by Search Engine): Mascot	DeltaCn (by Search Engine): MS Amanda 2.0	DeltaCn (by Search Engine): Sequest HT	Rank (by Search Engine): CHIMERYS Identification	Rank (by Search Engine): Comet	Rank (by Search Engine): Mascot	Rank (by Search Engine): MS Amanda 2.0	Rank (by Search Engine): Sequest HT	m/z [Da] (by Search Engine): CHIMERYS Identification	m/z [Da] (by Search Engine): Comet	m/z [Da] (by Search Engine): Mascot	m/z [Da] (by Search Engine): MS Amanda 2.0	m/z [Da] (by Search Engine): Sequest HT	DeltaM [ppm] (by Search Engine): CHIMERYS Identification	DeltaM [ppm] (by Search Engine): Comet	DeltaM [ppm] (by Search Engine): Mascot	DeltaM [ppm] (by Search Engine): MS Amanda 2.0	DeltaM [ppm] (by Search Engine): Sequest HT	Deltam/z [Da] (by Search Engine): CHIMERYS Identification	Deltam/z [Da] (by Search Engine): Comet	Deltam/z [Da] (by Search Engine): Mascot	Deltam/z [Da] (by Search Engine): MS Amanda 2.0	Deltam/z [Da] (by Search Engine): Sequest HT	RT [min] (by Search Engine): CHIMERYS Identification	RT [min] (by Search Engine): Comet	RT [min] (by Search Engine): Mascot	RT [min] (by Search Engine): MS Amanda 2.0	RT [min] (by Search Engine): Sequest HT	Percolator q-Value (by Search Engine): CHIMERYS Identification	Percolator q-Value (by Search Engine): Comet	Percolator q-Value (by Search Engine): Mascot	Percolator q-Value (by Search Engine): MS Amanda 2.0	Percolator q-Value (by Search Engine): Sequest HT	Percolator PEP (by Search Engine): CHIMERYS Identification	Percolator PEP (by Search Engine): Comet	Percolator PEP (by Search Engine): Mascot	Percolator PEP (by Search Engine): MS Amanda 2.0	Percolator PEP (by Search Engine): Sequest HT	XCorr (by Search Engine): Sequest HT	Comet XCorr (by Search Engine): Comet	Comet DeltaCn Score (by Search Engine): Comet	Comet DeltaCnStar Score (by Search Engine): Comet	Comet SpScore Score (by Search Engine): Comet	Comet SpRank Score (by Search Engine): Comet	Comet Expect Score (by Search Engine): Comet	Amanda Score (by Search Engine): MS Amanda 2.0	CharmeRT Combined Score (by Search Engine): MS Amanda 2.0	Ions Score (by Search Engine): Mascot	Top Apex RT [min]	Abundance Ratio: (dclAB) / (CEA17)	Abundance Ratio: (ppdAB) / (CEA17)	Abundance Ratio: (rrpAB) / (CEA17)	Abundance Ratio P-Value: (dclAB) / (CEA17)	Abundance Ratio P-Value: (ppdAB) / (CEA17)	Abundance Ratio P-Value: (rrpAB) / (CEA17)	Abundance Ratio Adj. P-Value: (dclAB) / (CEA17)	Abundance Ratio Adj. P-Value: (ppdAB) / (CEA17)	Abundance Ratio Adj. P-Value: (rrpAB) / (CEA17)	Abundance Ratio Variability [%]: (dclAB) / (CEA17)	Abundance Ratio Variability [%]: (ppdAB) / (CEA17)	Abundance Ratio Variability [%]: (rrpAB) / (CEA17)	Abundances (Grouped): CEA17	Abundances (Grouped): dclAB	Abundances (Grouped): ppdAB	Abundances (Grouped): rrpAB	Abundances (Grouped) CV [%]: CEA17	Abundances (Grouped) CV [%]: dclAB	Abundances (Grouped) CV [%]: ppdAB	Abundances (Grouped) CV [%]: rrpAB	Found in Sample: F1: Sample, 1, CEA17	Found in Sample: F2: Sample, 2, CEA17	Found in Sample: F3: Sample, 3, CEA17	Found in Sample: F4: Sample, 4, CEA17	Found in Sample: F5: Sample, 1, dclAB	Found in Sample: F6: Sample, 2, dclAB	Found in Sample: F7: Sample, 3, dclAB	Found in Sample: F8: Sample, 4, dclAB	Found in Sample: F9: Sample, 1, ppdAB	Found in Sample: F10: Sample, 2, ppdAB	Found in Sample: F11: Sample, 3, ppdAB	Found in Sample: F12: Sample, 4, ppdAB	Found in Sample: F13: Sample, 1, rrpAB	Found in Sample: F14: Sample, 2, rrpAB	Found in Sample: F15: Sample, 3, rrpAB	Found in Sample: F16: Sample, 4, rrpAB
	HCSHNEDSTPIDEVECLLSLLSPSK	2xCarbamidomethyl [C2; C16]	6.26863e-06	3.34147e-05	1	1	18	Q4WKF9	rRNA processing protein, putative OS=Neosartorya fumigata (strain ATCC MYA-4609 / Af293 / CBS 101355 / FGSC A1100) OX=330879 GN=AFUA_1G02610 PE=4 SV=2 UPId=UP000002530 PPId=UP000002530	Q4WKF9 [98-122]		Q4WKF9	0	2867.32																																																	No Quan Values	High	Low	n/a	n/a	High	4	3			4	1	0.029			0.084	0	0			0	1	1			1	717.585	957.437			717.586	0	1038.12			1.74	0	0.9922			0.00125	122.368	153.478			122.395	1.102e-06	0.3042			4.872e-07	7.01e-07	0.9865			6.652e-06	1.19	0.69	0.02	0	14.7	6	11.1																									n/a	n/a	High	High	High	n/a	High	n/a	n/a	High	High	High	n/a	n/a	n/a	High
	VGLNDEAVLGK		8.3639e-05	3.34147e-05	1	1	419	Q4WKF9	rRNA processing protein, putative OS=Neosartorya fumigata (strain ATCC MYA-4609 / Af293 / CBS 101355 / FGSC A1100) OX=330879 GN=AFUA_1G02610 PE=4 SV=2 UPId=UP000002530 PPId=UP000002530	Q4WKF9 [212-222]		Q4WKF9	0	1114.61	96	54.9	128.1	99	47.8	72.9	62.5	78	113	103.8	14.4	57.9	109.1	243.4	229.6	89.6	7.13133e+06	4.80482e+06	1.38134e+07	10855130	5437033	6.76209e+06		6.68707e+06	7.89789e+06	7.99759e+06	1.34955e+06	5.67073e+06	6.76262e+06	1.18185e+07	1.97748e+07	1.00558e+07	4	2	3	2	3	5		4	4	4	1	3	4	6	7	3		High	High	High	High	High	2	2	2	2	2	1	0.5294	1	0.7826	0.5929	0	0	0	0	0	1	1	1	1	1	557.809	557.809	557.809	557.809	557.809	0.64	1.09	0.17	-0.23	-0.23	0.00036	0.00061	9e-05	-0.00013	-0.00013	70.7749	70.7845	70.2202	70.7587	70.7587	3.442e-06	1.293e-06	2.047e-06	1.521e-06	4.872e-07	1.613e-05	1.412e-06	5.073e-06	2.43e-06	2.417e-07	3.12	2.38	0.53	0	810.2	1	0	254.55	254.55	18	71.29	0.627	0.83	1.427	0.359535	0.559705	0.576538	0.842131	0.950468	0.953066	40.2	72.67	46.03	97.3	67.4	77.4	158	31.87	20.41	62.99	47.5	High	High	High	High	High	High	High	High	High	High	High	High	High	High	High	High
	TNNPYRPTHLPPPTILPLR		0.000163812	9.03871e-05	1	1	73	Q4WKF9	rRNA processing protein, putative OS=Neosartorya fumigata (strain ATCC MYA-4609 / Af293 / CBS 101355 / FGSC A1100) OX=330879 GN=AFUA_1G02610 PE=4 SV=2 UPId=UP000002530 PPId=UP000002530	Q4WKF9 [79-97]		Q4WKF9	0	2197.22	113.6	125	220.2	181	156.7	186	229.4	55.6	75.5	90.5	46.5	120					76178.3		214402	179216	160886	155791				62915.2							2		2	2	1	2				1								High	n/a	n/a	n/a	High	3				3	1				0.6017	0				0	1				1	733.08				733.08	0				0.54	0				0.0004	82.6804				82.6804	5.999e-06				4.872e-07	2.287e-05				1.316e-08	2.36										83.13	1.199	0.664	0.001	0.948786	0.367367	1e-17	0.996613	0.846783	1.29237e-16	29.07	6.19	0	149	169.1	81.9		31.14	47.06	36.81		Peak Found	n/a	High	High	High	High	High	High	n/a	High	High	High	n/a	n/a	n/a	High
	MELIPALER		0.000646633	0.000135138	1	1	532	Q4WKF9	rRNA processing protein, putative OS=Neosartorya fumigata (strain ATCC MYA-4609 / Af293 / CBS 101355 / FGSC A1100) OX=330879 GN=AFUA_1G02610 PE=4 SV=2 UPId=UP000002530 PPId=UP000002530	Q4WKF9 [43-51]		Q4WKF9	0	1071.59	93.4	118.6	100	96	84.3	75.3	106.3	86.5	73.1	86.8	103.5	84	142.2	137.8	120.8	91.5	1.04007e+07	1.55604e+07	1.61625e+07	1.57775e+07	1.4364e+07	1.04723e+07	13690826	1.11099e+07	7.65998e+06	1.00178e+07	1.45722e+07	1.23467e+07	1.32122e+07	1.00265e+07	1.55902e+07	15385665	7	5	5	5	4	4	7	7	6	5	8	7	5	5	5	5		High	High	High	High	High	2	2	2	2	2	1	0.4388	1	1	0.6211	0	0	0	0	0	1	1	1	1	1	536.297	536.297	536.297	536.297	536.297	0	-0.18	-0.18	-0.18	0.26	0	-0.0001	-0.0001	-0.0001	0.00014	94.7804	95.1068	95.1068	95.1068	94.7896	2.53e-05	3.591e-05	9.624e-06	4.975e-05	3.189e-06	8.538e-05	0.0002574	2.994e-05	0.0002768	3.061e-05	1.61	1.96	0.44	0	701.9	2	0.04	203.25	203.25	28	95.28	0.902	0.828	1.184	0.821192	0.587615	0.763153	0.987356	0.958589	0.993638	11.26	14.05	15.89	98.5	85.9	85.9	129.7	11.17	14.81	14.44	18.67	High	High	High	High	High	High	High	High	High	High	High	High	High	High	High	High
	SIPGVPIVYVK		0.00194608	0.000430687	1	1	25	Q4WKF9	rRNA processing protein, putative OS=Neosartorya fumigata (strain ATCC MYA-4609 / Af293 / CBS 101355 / FGSC A1100) OX=330879 GN=AFUA_1G02610 PE=4 SV=2 UPId=UP000002530 PPId=UP000002530	Q4WKF9 [175-185]		Q4WKF9	0	1171.71	358.8	522.1	383.1	336													1103530																1																	High	n/a	n/a	Low	High	2			2	2	1				0.1196	0			0	0	1			2	1	586.358			586.358	586.359	0			0.98	1.08	0			0.00057	0.00064	94.9715			157.757	95.0956	3.611e-05			0.1965	6.027e-06	0.0001085			0.8429	4.455e-05	0.92							27.87	27.87		96.12	0.001	0.001	0.001	1e-17	1e-17	1e-17	1.29097e-16	1.38778e-16	1.29237e-16	0	0	0	400				20.92				High	n/a	High	High	High	n/a	n/a	High	High	High	n/a	n/a	n/a	n/a	n/a	High
	EPYQVLVDSNFLR		0.00453453	0.0007158	1	1	7	Q4WKF9	rRNA processing protein, putative OS=Neosartorya fumigata (strain ATCC MYA-4609 / Af293 / CBS 101355 / FGSC A1100) OX=330879 GN=AFUA_1G02610 PE=4 SV=2 UPId=UP000002530 PPId=UP000002530	Q4WKF9 [24-36]		Q4WKF9	0	1579.81																																																	No Quan Values	High	Low	n/a	Low	High	2	3		4	3	1	0.1667		0.1787	0.2749	0	0		0	0	1	1		1	1	790.409	528.272		395.705	527.277	0	1891.86		-8.77	2.52	0	0.99626		-0.00346	0.00132	105.337	85.1774		35.191	63.561	6.446e-05	0.1337		0.2794	0.000693	0.0001907	0.9499		0.8954	0.005281	1.71	1.02	0.17	0	255.7	5	8.07	93.95	93.95																							n/a	High	n/a	n/a	n/a	n/a	n/a	High	High	High	n/a	n/a	n/a	High	High	n/a
	GPNPLSVK		0.0377776	0.00353394	1	1	53	Q4WKF9	rRNA processing protein, putative OS=Neosartorya fumigata (strain ATCC MYA-4609 / Af293 / CBS 101355 / FGSC A1100) OX=330879 GN=AFUA_1G02610 PE=4 SV=2 UPId=UP000002530 PPId=UP000002530	Q4WKF9 [243-250]		Q4WKF9	0	811.467	62.4	130	75.8	32.5	186	147.9	215.8	191.6	66	53.6	48.4	69.5	63.6	101	117.2	38.7	1714085	4.20964e+06	3.02488e+06	1318351		5075758	6.86482e+06	6.07507e+06		1.52905e+06	1.68361e+06				3734644	1.60523e+06	1	3	3	1		3	3	3		1	1				3	1		High	Medium	n/a	Low	High	2	2		2	2	1	0.092		0.1091	0.2625	0	0		0	0	1	1		1	1	406.237	406.245		406.237	406.237	0	19.86		-0.01	0.11	0	0.00806		0	4e-05	38.5356	39.2114		39.4689	39.0946	0.000178	0.01165		0.08735	3.576e-05	0.0007251	0.1666		0.705	0.0001831	0.8	0.87	0.08	0	137.3	26	10.5	52.68	52.68		40.28	2.914	0.822	1.102	0.0703739	0.640302	0.936763	0.333514	0.972565	0.999995	46.93	66.94	27.79	69.3	190.1	59.9	80.7	54.26	15.17	16.81	44.43	High	High	Peak Found	High	High	High	High	High	High	High	High	High	n/a	n/a	High	High
	MELIPALER	1xOxidation [M1]	0.0627626	0.00512054	1	1	26	Q4WKF9	rRNA processing protein, putative OS=Neosartorya fumigata (strain ATCC MYA-4609 / Af293 / CBS 101355 / FGSC A1100) OX=330879 GN=AFUA_1G02610 PE=4 SV=2 UPId=UP000002530 PPId=UP000002530	Q4WKF9 [43-51]		Q4WKF9	0	1087.58	1.1	298	483	365.1	2.1	2.2	1.5	3.3	2	208.1	210.1	2	3.6	7.1	3.7	7.2	31318.2				90791.2	78520.5	49791.6		54862.2			74825.6	85868.8	133028	124603		1				1	1	1		1			1	1	1	1			High	n/a	n/a	n/a	High	2				2	1					0				0.0337	2				2	544.297				544.294	3.94				-0.34	0.00214				-0.00018	83.6824				83.2137	0.0002273				5.659e-05	0.001037				0.0003599	0.86										85.33	0.008	0.551	0.022	5.02721e-09	0.240669	0.000104193	6.14324e-08	0.705812	0.00116732	82.2	71.99	80.58	368.9	2.4	23	5.7	71.57	33.7	113.29	37.45	Peak Found	High	n/a	n/a	Peak Found	Peak Found	Peak Found	n/a	High	High	High	High	High	High	High	High
A0A8H4HUI2	SDR family oxidoreductase OS=Neosartorya fumigata OX=746128 GN=CNMCM8057_008068 PE=3 SV=1 UPId=UP000632336 PPId=UP000002530	45	1152	9	9	0	256	27.7	6.4		0	0	204.84	149.05	471	18259.3	308.64	0	53.873	1.16909e+07	9.32531e+06	1.22123e+07	1.32264e+07	1.10832e+07	1.68739e+07	9.70844e+06	1.02027e+07	6.91728e+06	1.59311e+07	1.54622e+06	7.08891e+06	4.70658e+06	2.54166e+06	7.02525e+06	1.69558e+07	3	3	5	4	5	5	5	4	3	3	2	4	3	2	3	4	High	High	High	High	High	High	High	High	High	High	High	High	High	High	High	High			other molecular function			A0A8H4HUI2
	Sequence	Modifications	Qvality PEP	Qvality q-value	# Protein Groups	# Proteins	# PSMs	Master Protein Accessions	Master Protein Descriptions	Positions in Master Proteins	Modifications in Master Proteins	Protein Accessions	# Missed Cleavages	Theo. MH+ [Da]	Abundances (Scaled): F1: Sample, 1, CEA17	Abundances (Scaled): F2: Sample, 2, CEA17	Abundances (Scaled): F3: Sample, 3, CEA17	Abundances (Scaled): F4: Sample, 4, CEA17	Abundances (Scaled): F5: Sample, 1, dclAB	Abundances (Scaled): F6: Sample, 2, dclAB	Abundances (Scaled): F7: Sample, 3, dclAB	Abundances (Scaled): F8: Sample, 4, dclAB	Abundances (Scaled): F9: Sample, 1, ppdAB	Abundances (Scaled): F10: Sample, 2, ppdAB	Abundances (Scaled): F11: Sample, 3, ppdAB	Abundances (Scaled): F12: Sample, 4, ppdAB	Abundances (Scaled): F13: Sample, 1, rrpAB	Abundances (Scaled): F14: Sample, 2, rrpAB	Abundances (Scaled): F15: Sample, 3, rrpAB	Abundances (Scaled): F16: Sample, 4, rrpAB	Abundance: F1: Sample, 1, CEA17	Abundance: F2: Sample, 2, CEA17	Abundance: F3: Sample, 3, CEA17	Abundance: F4: Sample, 4, CEA17	Abundance: F5: Sample, 1, dclAB	Abundance: F6: Sample, 2, dclAB	Abundance: F7: Sample, 3, dclAB	Abundance: F8: Sample, 4, dclAB	Abundance: F9: Sample, 1, ppdAB	Abundance: F10: Sample, 2, ppdAB	Abundance: F11: Sample, 3, ppdAB	Abundance: F12: Sample, 4, ppdAB	Abundance: F13: Sample, 1, rrpAB	Abundance: F14: Sample, 2, rrpAB	Abundance: F15: Sample, 3, rrpAB	Abundance: F16: Sample, 4, rrpAB	Abundances Count: F1: Sample, 1, CEA17	Abundances Count: F2: Sample, 2, CEA17	Abundances Count: F3: Sample, 3, CEA17	Abundances Count: F4: Sample, 4, CEA17	Abundances Count: F5: Sample, 1, dclAB	Abundances Count: F6: Sample, 2, dclAB	Abundances Count: F7: Sample, 3, dclAB	Abundances Count: F8: Sample, 4, dclAB	Abundances Count: F9: Sample, 1, ppdAB	Abundances Count: F10: Sample, 2, ppdAB	Abundances Count: F11: Sample, 3, ppdAB	Abundances Count: F12: Sample, 4, ppdAB	Abundances Count: F13: Sample, 1, rrpAB	Abundances Count: F14: Sample, 2, rrpAB	Abundances Count: F15: Sample, 3, rrpAB	Abundances Count: F16: Sample, 4, rrpAB	Quan Info	Confidence (by Search Engine): CHIMERYS Identification	Confidence (by Search Engine): Comet	Confidence (by Search Engine): Mascot	Confidence (by Search Engine): MS Amanda 2.0	Confidence (by Search Engine): Sequest HT	Charge (by Search Engine): CHIMERYS Identification	Charge (by Search Engine): Comet	Charge (by Search Engine): Mascot	Charge (by Search Engine): MS Amanda 2.0	Charge (by Search Engine): Sequest HT	DeltaScore (by Search Engine): CHIMERYS Identification	DeltaScore (by Search Engine): Comet	DeltaScore (by Search Engine): Mascot	DeltaScore (by Search Engine): MS Amanda 2.0	DeltaScore (by Search Engine): Sequest HT	DeltaCn (by Search Engine): CHIMERYS Identification	DeltaCn (by Search Engine): Comet	DeltaCn (by Search Engine): Mascot	DeltaCn (by Search Engine): MS Amanda 2.0	DeltaCn (by Search Engine): Sequest HT	Rank (by Search Engine): CHIMERYS Identification	Rank (by Search Engine): Comet	Rank (by Search Engine): Mascot	Rank (by Search Engine): MS Amanda 2.0	Rank (by Search Engine): Sequest HT	m/z [Da] (by Search Engine): CHIMERYS Identification	m/z [Da] (by Search Engine): Comet	m/z [Da] (by Search Engine): Mascot	m/z [Da] (by Search Engine): MS Amanda 2.0	m/z [Da] (by Search Engine): Sequest HT	DeltaM [ppm] (by Search Engine): CHIMERYS Identification	DeltaM [ppm] (by Search Engine): Comet	DeltaM [ppm] (by Search Engine): Mascot	DeltaM [ppm] (by Search Engine): MS Amanda 2.0	DeltaM [ppm] (by Search Engine): Sequest HT	Deltam/z [Da] (by Search Engine): CHIMERYS Identification	Deltam/z [Da] (by Search Engine): Comet	Deltam/z [Da] (by Search Engine): Mascot	Deltam/z [Da] (by Search Engine): MS Amanda 2.0	Deltam/z [Da] (by Search Engine): Sequest HT	RT [min] (by Search Engine): CHIMERYS Identification	RT [min] (by Search Engine): Comet	RT [min] (by Search Engine): Mascot	RT [min] (by Search Engine): MS Amanda 2.0	RT [min] (by Search Engine): Sequest HT	Percolator q-Value (by Search Engine): CHIMERYS Identification	Percolator q-Value (by Search Engine): Comet	Percolator q-Value (by Search Engine): Mascot	Percolator q-Value (by Search Engine): MS Amanda 2.0	Percolator q-Value (by Search Engine): Sequest HT	Percolator PEP (by Search Engine): CHIMERYS Identification	Percolator PEP (by Search Engine): Comet	Percolator PEP (by Search Engine): Mascot	Percolator PEP (by Search Engine): MS Amanda 2.0	Percolator PEP (by Search Engine): Sequest HT	XCorr (by Search Engine): Sequest HT	Comet XCorr (by Search Engine): Comet	Comet DeltaCn Score (by Search Engine): Comet	Comet DeltaCnStar Score (by Search Engine): Comet	Comet SpScore Score (by Search Engine): Comet	Comet SpRank Score (by Search Engine): Comet	Comet Expect Score (by Search Engine): Comet	Amanda Score (by Search Engine): MS Amanda 2.0	CharmeRT Combined Score (by Search Engine): MS Amanda 2.0	Ions Score (by Search Engine): Mascot	Top Apex RT [min]	Abundance Ratio: (dclAB) / (CEA17)	Abundance Ratio: (ppdAB) / (CEA17)	Abundance Ratio: (rrpAB) / (CEA17)	Abundance Ratio P-Value: (dclAB) / (CEA17)	Abundance Ratio P-Value: (ppdAB) / (CEA17)	Abundance Ratio P-Value: (rrpAB) / (CEA17)	Abundance Ratio Adj. P-Value: (dclAB) / (CEA17)	Abundance Ratio Adj. P-Value: (ppdAB) / (CEA17)	Abundance Ratio Adj. P-Value: (rrpAB) / (CEA17)	Abundance Ratio Variability [%]: (dclAB) / (CEA17)	Abundance Ratio Variability [%]: (ppdAB) / (CEA17)	Abundance Ratio Variability [%]: (rrpAB) / (CEA17)	Abundances (Grouped): CEA17	Abundances (Grouped): dclAB	Abundances (Grouped): ppdAB	Abundances (Grouped): rrpAB	Abundances (Grouped) CV [%]: CEA17	Abundances (Grouped) CV [%]: dclAB	Abundances (Grouped) CV [%]: ppdAB	Abundances (Grouped) CV [%]: rrpAB	Found in Sample: F1: Sample, 1, CEA17	Found in Sample: F2: Sample, 2, CEA17	Found in Sample: F3: Sample, 3, CEA17	Found in Sample: F4: Sample, 4, CEA17	Found in Sample: F5: Sample, 1, dclAB	Found in Sample: F6: Sample, 2, dclAB	Found in Sample: F7: Sample, 3, dclAB	Found in Sample: F8: Sample, 4, dclAB	Found in Sample: F9: Sample, 1, ppdAB	Found in Sample: F10: Sample, 2, ppdAB	Found in Sample: F11: Sample, 3, ppdAB	Found in Sample: F12: Sample, 4, ppdAB	Found in Sample: F13: Sample, 1, rrpAB	Found in Sample: F14: Sample, 2, rrpAB	Found in Sample: F15: Sample, 3, rrpAB	Found in Sample: F16: Sample, 4, rrpAB
	FAAEGCNVAINYHSSR	1xCarbamidomethyl [C6]	1.99771e-07	3.34147e-05	1	1	228	A0A8H4HUI2	SDR family oxidoreductase OS=Neosartorya fumigata OX=746128 GN=CNMCM8057_008068 PE=3 SV=1 UPId=UP000632336 PPId=UP000002530	A0A8H4HUI2 [27-42]		A0A8H4HUI2	0	1795.82	107.4	92.2	56.3	116.2	169	229.1	127.6	246.2					86.7	175.6	85.7	108.1			626292	1.31552e+06	1984649	2.19354e+06	1132792									1.25147e+06			1	1	1	1	1									1		High	High	High	High	High	3	3	3	3	3	1	0.582	1	0.7012	0.517	0	0	0	0	0	1	1	1	1	1	599.278	599.278	599.278	599.278	599.278	0.81	0.81	0.71	0.71	0.76	0.00048	0.00049	0.00042	0.00042	0.00045	58.5424	58.5424	58.4	58.4	58.1786	1.102e-06	1.293e-06	2.047e-06	1.521e-06	4.872e-07	1.952e-07	1.197e-10	2.103e-08	3.296e-09	1.65e-12	3.23	2.56	0.58	0	947.1	1	0.01	313.74	313.74	35	59	2.193	0.001	1.19	0.285849	1e-17	0.937693	0.770379	1.38778e-16	0.999995	12.43	0	44.58	101.3	200.2		98.5	28.41	28.34		37.16	High	High	High	High	High	High	High	High	High	High	High	High	n/a	n/a	High	High
	SIVLQGDSELPEDNQR		0.000339322	0.000101679	1	1	113	A0A8H4HUI2	SDR family oxidoreductase OS=Neosartorya fumigata OX=746128 GN=CNMCM8057_008068 PE=3 SV=1 UPId=UP000632336 PPId=UP000002530	A0A8H4HUI2 [60-75]		A0A8H4HUI2	0	1799.88																																																	No Quan Values	High	High	High	High	High	3	3	3	3	3	1	0.2037	1	0.5973	0.3061	0	0	0	0	0	1	1	1	1	1	600.63	600.63	600.63	600.63	600.63	-1.41	-0.89	-0.89	-0.89	-0.44	-0.00085	-0.00053	-0.00053	-0.00053	-0.00027	76.9933	76.9513	76.9513	76.9513	77.0796	7.187e-06	6.043e-05	1.654e-05	5.145e-05	4.872e-07	2.626e-05	0.0004528	0.0001166	0.0002865	1.667e-06	0.98	1.62	0.2	0	325.1	1	1.14	155.59	155.59	6																						High	n/a	High	High	High	High	High	High	n/a	High	High	High	n/a	n/a	n/a	High
	EVAEDLASQLAK		0.000367903	0.000101679	1	1	86	A0A8H4HUI2	SDR family oxidoreductase OS=Neosartorya fumigata OX=746128 GN=CNMCM8057_008068 PE=3 SV=1 UPId=UP000632336 PPId=UP000002530	A0A8H4HUI2 [43-54]		A0A8H4HUI2	0	1273.66	228.8	111.7	167.5	194.9	55.4	161.3	49.5	139.9	39.3	116.4	40.7	49.2	19.5	65.5	62.5	98	6.44341e+06	3705550	6847036	8.10441e+06	2386497	5.67326e+06	1.61403e+06	4.54668e+06	1.04033e+06	3.3996e+06		1.82879e+06	457658			4.16651e+06	2	2	2	2	1	2	1	2	1	2		1	1			2		High	High	n/a	High	High	2	2		2	2	1	0.1345		0.3788	0.2708	0	0		0	0	1	1		1	1	637.335	637.336		637.336	637.335	0	0.85		0.85	-0.39	0	0.00054		0.00054	-0.00025	83.7575	83.1144		83.1144	83.8227	8.399e-06	0.0001884		0.0001201	4.872e-07	2.825e-05	0.001681		0.0009293	1.066e-06	0.96	1.19	0.13	0	482.8	1	3.01	100.51	100.51		84.29	0.461	0.248	0.433	0.158047	0.00237731	0.264619	0.566963	0.0204609	0.751067	91.88	34.34	31.33	191.5	93.3	47.5	67.8	28.18	56.54	60.13	52.51	High	High	High	High	High	High	High	High	High	High	High	High	Peak Found	n/a	n/a	High
	VNAVLPGLLLTDWGK		0.000874856	0.000168957	1	1	29	A0A8H4HUI2	SDR family oxidoreductase OS=Neosartorya fumigata OX=746128 GN=CNMCM8057_008068 PE=3 SV=1 UPId=UP000632336 PPId=UP000002530	A0A8H4HUI2 [185-199]		A0A8H4HUI2	0	1595.92																																																	No Quan Values	High	n/a	n/a	n/a	High	3				3	1				0.3653	0				0	1				1	532.643				532.645	0				2.52	0				0.00134	119.271				119.271	1.948e-05				4.872e-07	5.886e-05				2.105e-06	1.67																															n/a	High	n/a	n/a	High	High	High	n/a	High	High	High	High	High	High	High	n/a
	HETDLEDCANMFVTLAK	1xCarbamidomethyl [C8]	0.00122034	0.000251606	1	1	12	A0A8H4HUI2	SDR family oxidoreductase OS=Neosartorya fumigata OX=746128 GN=CNMCM8057_008068 PE=3 SV=1 UPId=UP000632336 PPId=UP000002530	A0A8H4HUI2 [217-233]		A0A8H4HUI2	0	1993.9																																																	No Quan Values	High	Low	n/a	n/a	n/a	3	3				1	0.053				0	0				1	1				665.305	665.65				0	520.31				0	0.34581				100.231	97.1603				2.307e-05	0.1351				7.635e-05	0.9511					1.51	0.05	0	363.1	2	5.27																									n/a	n/a	n/a	n/a	High	High	High	n/a	n/a	n/a	High	High	n/a	n/a	n/a	High
	DIYDLSFEEWDK		0.0021813	0.000439704	1	1	14	A0A8H4HUI2	SDR family oxidoreductase OS=Neosartorya fumigata OX=746128 GN=CNMCM8057_008068 PE=3 SV=1 UPId=UP000632336 PPId=UP000002530	A0A8H4HUI2 [104-115]		A0A8H4HUI2	0	1559.69																																																	No Quan Values	High	Low	n/a	n/a	Low	2	3			3	1	0.1122			0.3034	0	0			0	1	1			1	780.349	521.241			520.564	0	1294.37			-7.11	0	0.67294			-0.0037	115.884	97.5605			70.0473	3.81e-05	0.2032			0.1251	0.0001179	0.9803			0.8491	0.89	0.98	0.11	0	246.4	8	27.3																									High	High	High	n/a	n/a	n/a	n/a	High	n/a	High	n/a	n/a	High	n/a	High	n/a
	HLALSVGPTIR		0.00270887	0.000474686	1	1	116	A0A8H4HUI2	SDR family oxidoreductase OS=Neosartorya fumigata OX=746128 GN=CNMCM8057_008068 PE=3 SV=1 UPId=UP000632336 PPId=UP000002530	A0A8H4HUI2 [174-184]		A0A8H4HUI2	0	1163.69	64.2	24.5	47.4	64.2	76.8	197.9	151.1	137.2	58.2	75.7	26.5	49.8	192.5	162.3	222.3	49.5			615020		1.05095e+06	2.20913e+06	1.56327e+06	1.41459e+06				586887			2.30353e+06	668562			1		1	3	2	2				1			3	1		High	High	High	High	High	2	2	2	2	2	1	0.1575	1	0.5634	0.2162	0	0	0	0	0	1	1	1	1	1	582.348	582.348	582.348	582.348	582.348	0	-0.62	-0.25	-0.29	-0.29	0	-0.00036	-0.00014	-0.00017	-0.00017	65.3133	65.5399	66.3804	65.584	65.584	4.378e-05	0.0001698	0.0009737	0.0001917	4.872e-07	0.0001367	0.001489	0.01003	0.001664	5.806e-06	1.48	1.27	0.16	0	283.4	6	1.88	107.22	107.22	1	66.25	2.611	0.839	3.751	0.191048	0.633023	0.14328	0.631774	0.970855	0.552245	56.54	43.3	75.12	51.3	134	50.1	164.6	37.46	35.47	38.96	48.19	High	High	High	High	High	High	High	High	High	High	n/a	Peak Found	High	High	High	High
	GLGAAICQK	1xCarbamidomethyl [C7]	0.0035905	0.000550773	1	1	311	A0A8H4HUI2	SDR family oxidoreductase OS=Neosartorya fumigata OX=746128 GN=CNMCM8057_008068 PE=3 SV=1 UPId=UP000632336 PPId=UP000002530	A0A8H4HUI2 [18-26]		A0A8H4HUI2	0	917.487	124.5	110.5	62.9	57.7	86.2	120.3	106.7	71	140.2	220.5	24.9	80.3	71.6	57	92.4	173.2	5.17506e+06	5410489	3.79516e+06	3.54152e+06	5.48694e+06	6.24263e+06	5.13202e+06	3.40323e+06	5.4812e+06	9.50265e+06	1.31161e+06	4.40239e+06	2.48349e+06	1.54809e+06	4.45465e+06	1.08693e+07	3	3	2	2	3	3	3	2	3	3	1	3	3	3	3	3		High	High	High	High	High	2	2	2	2	2	1	0.3952	1	0.571	0.4867	0	0	0	0	0	1	1	1	1	1	459.247	459.248	459.247	459.247	459.247	-0.96	0.66	-0.11	-0.23	-0.58	-0.00044	0.0003	-5e-05	-0.0001	-0.00027	37.5587	38.1438	37.1061	37.888	37.281	7.59e-05	5.132e-05	3.072e-05	6.712e-05	2.742e-05	0.0002286	0.0003629	0.0003069	0.0004545	0.000126	1.5	1.24	0.4	0	685.4	1	0.89	159.15	159.15	12	38.53	1.157	1.251	0.919	0.769836	0.819943	0.918509	0.982175	0.995367	0.999995	34.41	52.37	95.79	90.9	104.6	115.7	88.7	37.77	22.7	71.95	52.6	High	High	High	High	High	High	High	High	High	High	High	High	High	High	High	High
	VLVTAGSR		0.0311945	0.00302661	1	1	243	A0A8H4HUI2	SDR family oxidoreductase OS=Neosartorya fumigata OX=746128 GN=CNMCM8057_008068 PE=3 SV=1 UPId=UP000632336 PPId=UP000002530	A0A8H4HUI2 [10-17]		A0A8H4HUI2	0	802.478	10.6	26.1	33.3	26.4	16.7	65.3	33.8	106.7	61.8	428.9	27.2	30.1	310.7	223.3	33.8	165.2	72454.4	209276	328824	264967	174199	555300	266330	838156	395740	3.02883e+06	234604	270851	1.76543e+06	993565	267058		1	2	3	2	2	3	3	1	2	4	2	2	5	6	3			High	High	High	High	High	2	2	2	2	2	1	0.32	0.6111	0.3496	0.0556	0	0	0	0	0	1	1	1	1	1	401.743	401.742	401.743	401.743	401.743	0	-0.52	0.28	0.28	0.18	0	-0.00021	0.00011	0.00011	7e-05	28.8134	28.7567	28.6709	28.6709	28.103	0.0002548	0.0005833	0.0003648	0.0003333	3.984e-05	0.001237	0.006429	0.003812	0.003345	0.0002142	1.08	1.75	0.32	0	395.9	2	0	177.61	177.61	54	29.63	1.983	2.577	7.326	0.433837	0.280436	0.0257486	0.895035	0.758597	0.167949	55.63	143.44	76.33	34	60.9	56	249.1	39.7	71.09	142.48	63.4	High	High	High	High	High	High	High	High	High	High	High	High	High	High	High	High
Q4X0A0	Protein kinase, putative OS=Neosartorya fumigata (strain ATCC MYA-4609 / Af293 / CBS 101355 / FGSC A1100) OX=330879 GN=AFUA_2G14200 PE=4 SV=1 UPId=UP000002530 PPId=UP000002530	26	1152	15	15	0	670	73.2	8.27		0	0	195.74	126.51	565	16936.9	343.63	0	94.127	2.00138e+07	1.47555e+07	2.54551e+07	3.48428e+07	3.64143e+07	2.66007e+07	2.1621e+07	2.18387e+07	1.5677e+07	1.77993e+07	1.54646e+07	1.22718e+07	2.13293e+07	1.3717e+07	3.64656e+07	3.39818e+07	5	3	6	6	7	5	7	8	6	7	6	3	5	5	5	7	High	High	High	High	High	High	High	High	High	High	High	High	High	High	High	High	protein metabolism;other metabolic processes;signal transduction		kinase activity;other molecular function	Pf00069	3512997	afm:AFUA_2G14200; Q4X0A0
	Sequence	Modifications	Qvality PEP	Qvality q-value	# Protein Groups	# Proteins	# PSMs	Master Protein Accessions	Master Protein Descriptions	Positions in Master Proteins	Modifications in Master Proteins	Protein Accessions	# Missed Cleavages	Theo. MH+ [Da]	Abundances (Scaled): F1: Sample, 1, CEA17	Abundances (Scaled): F2: Sample, 2, CEA17	Abundances (Scaled): F3: Sample, 3, CEA17	Abundances (Scaled): F4: Sample, 4, CEA17	Abundances (Scaled): F5: Sample, 1, dclAB	Abundances (Scaled): F6: Sample, 2, dclAB	Abundances (Scaled): F7: Sample, 3, dclAB	Abundances (Scaled): F8: Sample, 4, dclAB	Abundances (Scaled): F9: Sample, 1, ppdAB	Abundances (Scaled): F10: Sample, 2, ppdAB	Abundances (Scaled): F11: Sample, 3, ppdAB	Abundances (Scaled): F12: Sample, 4, ppdAB	Abundances (Scaled): F13: Sample, 1, rrpAB	Abundances (Scaled): F14: Sample, 2, rrpAB	Abundances (Scaled): F15: Sample, 3, rrpAB	Abundances (Scaled): F16: Sample, 4, rrpAB	Abundance: F1: Sample, 1, CEA17	Abundance: F2: Sample, 2, CEA17	Abundance: F3: Sample, 3, CEA17	Abundance: F4: Sample, 4, CEA17	Abundance: F5: Sample, 1, dclAB	Abundance: F6: Sample, 2, dclAB	Abundance: F7: Sample, 3, dclAB	Abundance: F8: Sample, 4, dclAB	Abundance: F9: Sample, 1, ppdAB	Abundance: F10: Sample, 2, ppdAB	Abundance: F11: Sample, 3, ppdAB	Abundance: F12: Sample, 4, ppdAB	Abundance: F13: Sample, 1, rrpAB	Abundance: F14: Sample, 2, rrpAB	Abundance: F15: Sample, 3, rrpAB	Abundance: F16: Sample, 4, rrpAB	Abundances Count: F1: Sample, 1, CEA17	Abundances Count: F2: Sample, 2, CEA17	Abundances Count: F3: Sample, 3, CEA17	Abundances Count: F4: Sample, 4, CEA17	Abundances Count: F5: Sample, 1, dclAB	Abundances Count: F6: Sample, 2, dclAB	Abundances Count: F7: Sample, 3, dclAB	Abundances Count: F8: Sample, 4, dclAB	Abundances Count: F9: Sample, 1, ppdAB	Abundances Count: F10: Sample, 2, ppdAB	Abundances Count: F11: Sample, 3, ppdAB	Abundances Count: F12: Sample, 4, ppdAB	Abundances Count: F13: Sample, 1, rrpAB	Abundances Count: F14: Sample, 2, rrpAB	Abundances Count: F15: Sample, 3, rrpAB	Abundances Count: F16: Sample, 4, rrpAB	Quan Info	Confidence (by Search Engine): CHIMERYS Identification	Confidence (by Search Engine): Comet	Confidence (by Search Engine): Mascot	Confidence (by Search Engine): MS Amanda 2.0	Confidence (by Search Engine): Sequest HT	Charge (by Search Engine): CHIMERYS Identification	Charge (by Search Engine): Comet	Charge (by Search Engine): Mascot	Charge (by Search Engine): MS Amanda 2.0	Charge (by Search Engine): Sequest HT	DeltaScore (by Search Engine): CHIMERYS Identification	DeltaScore (by Search Engine): Comet	DeltaScore (by Search Engine): Mascot	DeltaScore (by Search Engine): MS Amanda 2.0	DeltaScore (by Search Engine): Sequest HT	DeltaCn (by Search Engine): CHIMERYS Identification	DeltaCn (by Search Engine): Comet	DeltaCn (by Search Engine): Mascot	DeltaCn (by Search Engine): MS Amanda 2.0	DeltaCn (by Search Engine): Sequest HT	Rank (by Search Engine): CHIMERYS Identification	Rank (by Search Engine): Comet	Rank (by Search Engine): Mascot	Rank (by Search Engine): MS Amanda 2.0	Rank (by Search Engine): Sequest HT	m/z [Da] (by Search Engine): CHIMERYS Identification	m/z [Da] (by Search Engine): Comet	m/z [Da] (by Search Engine): Mascot	m/z [Da] (by Search Engine): MS Amanda 2.0	m/z [Da] (by Search Engine): Sequest HT	DeltaM [ppm] (by Search Engine): CHIMERYS Identification	DeltaM [ppm] (by Search Engine): Comet	DeltaM [ppm] (by Search Engine): Mascot	DeltaM [ppm] (by Search Engine): MS Amanda 2.0	DeltaM [ppm] (by Search Engine): Sequest HT	Deltam/z [Da] (by Search Engine): CHIMERYS Identification	Deltam/z [Da] (by Search Engine): Comet	Deltam/z [Da] (by Search Engine): Mascot	Deltam/z [Da] (by Search Engine): MS Amanda 2.0	Deltam/z [Da] (by Search Engine): Sequest HT	RT [min] (by Search Engine): CHIMERYS Identification	RT [min] (by Search Engine): Comet	RT [min] (by Search Engine): Mascot	RT [min] (by Search Engine): MS Amanda 2.0	RT [min] (by Search Engine): Sequest HT	Percolator q-Value (by Search Engine): CHIMERYS Identification	Percolator q-Value (by Search Engine): Comet	Percolator q-Value (by Search Engine): Mascot	Percolator q-Value (by Search Engine): MS Amanda 2.0	Percolator q-Value (by Search Engine): Sequest HT	Percolator PEP (by Search Engine): CHIMERYS Identification	Percolator PEP (by Search Engine): Comet	Percolator PEP (by Search Engine): Mascot	Percolator PEP (by Search Engine): MS Amanda 2.0	Percolator PEP (by Search Engine): Sequest HT	XCorr (by Search Engine): Sequest HT	Comet XCorr (by Search Engine): Comet	Comet DeltaCn Score (by Search Engine): Comet	Comet DeltaCnStar Score (by Search Engine): Comet	Comet SpScore Score (by Search Engine): Comet	Comet SpRank Score (by Search Engine): Comet	Comet Expect Score (by Search Engine): Comet	Amanda Score (by Search Engine): MS Amanda 2.0	CharmeRT Combined Score (by Search Engine): MS Amanda 2.0	Ions Score (by Search Engine): Mascot	Top Apex RT [min]	Abundance Ratio: (dclAB) / (CEA17)	Abundance Ratio: (ppdAB) / (CEA17)	Abundance Ratio: (rrpAB) / (CEA17)	Abundance Ratio P-Value: (dclAB) / (CEA17)	Abundance Ratio P-Value: (ppdAB) / (CEA17)	Abundance Ratio P-Value: (rrpAB) / (CEA17)	Abundance Ratio Adj. P-Value: (dclAB) / (CEA17)	Abundance Ratio Adj. P-Value: (ppdAB) / (CEA17)	Abundance Ratio Adj. P-Value: (rrpAB) / (CEA17)	Abundance Ratio Variability [%]: (dclAB) / (CEA17)	Abundance Ratio Variability [%]: (ppdAB) / (CEA17)	Abundance Ratio Variability [%]: (rrpAB) / (CEA17)	Abundances (Grouped): CEA17	Abundances (Grouped): dclAB	Abundances (Grouped): ppdAB	Abundances (Grouped): rrpAB	Abundances (Grouped) CV [%]: CEA17	Abundances (Grouped) CV [%]: dclAB	Abundances (Grouped) CV [%]: ppdAB	Abundances (Grouped) CV [%]: rrpAB	Found in Sample: F1: Sample, 1, CEA17	Found in Sample: F2: Sample, 2, CEA17	Found in Sample: F3: Sample, 3, CEA17	Found in Sample: F4: Sample, 4, CEA17	Found in Sample: F5: Sample, 1, dclAB	Found in Sample: F6: Sample, 2, dclAB	Found in Sample: F7: Sample, 3, dclAB	Found in Sample: F8: Sample, 4, dclAB	Found in Sample: F9: Sample, 1, ppdAB	Found in Sample: F10: Sample, 2, ppdAB	Found in Sample: F11: Sample, 3, ppdAB	Found in Sample: F12: Sample, 4, ppdAB	Found in Sample: F13: Sample, 1, rrpAB	Found in Sample: F14: Sample, 2, rrpAB	Found in Sample: F15: Sample, 3, rrpAB	Found in Sample: F16: Sample, 4, rrpAB
	QLGQGTFSQVSLAVR		6.25237e-05	3.34147e-05	1	1	36	Q4X0A0	Protein kinase, putative OS=Neosartorya fumigata (strain ATCC MYA-4609 / Af293 / CBS 101355 / FGSC A1100) OX=330879 GN=AFUA_2G14200 PE=4 SV=1 UPId=UP000002530 PPId=UP000002530	Q4X0A0 [343-357]		Q4X0A0	0	1590.86																																																	No Quan Values	High	High	High	High	High	2	2	2	2	2	1	0.5312	1	0.6759	0.6623	0	0	0	0	0	1	1	1	1	1	795.934	795.934	795.934	795.934	795.934	0	0	0	0	0	0	0	0	0	0	90.8531	90.8531	90.8531	90.8531	90.8531	1.027e-05	1.293e-06	2.047e-06	1.521e-06	4.872e-07	2.951e-05	4.507e-07	4.232e-06	7.184e-07	4.838e-09	3.02	2.56	0.53	0	221.3	1	0	266.61	266.61	40																						High	High	High	n/a	High	High	High	n/a	High	High	High	High	n/a	n/a	n/a	High
	STNLHREEYLAIQR		7.14136e-05	3.34147e-05	1	1	55	Q4X0A0	Protein kinase, putative OS=Neosartorya fumigata (strain ATCC MYA-4609 / Af293 / CBS 101355 / FGSC A1100) OX=330879 GN=AFUA_2G14200 PE=4 SV=1 UPId=UP000002530 PPId=UP000002530	Q4X0A0 [272-285]		Q4X0A0	1	1729.9																																																	No Quan Values	High	High	High	High	High	3	3	3	3	3	1	0.426	1	0.7423	0.6014	0	0	0	0	0	1	1	1	1	1	577.304	577.303	577.305	577.303	577.303	0	-1.8	0.56	-1.8	-1.8	0	-0.00104	0.00032	-0.00104	-0.00104	46.6397	47.2072	46.7482	47.2072	47.2072	1.102e-06	1.293e-06	9.009e-06	1.521e-06	4.872e-07	6.342e-06	1.886e-06	2.034e-05	3.61e-06	4.579e-08	2.81	2.23	0.43	0	676.9	1	0.01	284.89	284.89	6																						n/a	n/a	n/a	n/a	High	High	n/a	n/a	n/a	High	n/a	n/a	n/a	n/a	n/a	High
	IIEYGPAGGADEER		0.00012978	9.03871e-05	1	1	11	Q4X0A0	Protein kinase, putative OS=Neosartorya fumigata (strain ATCC MYA-4609 / Af293 / CBS 101355 / FGSC A1100) OX=330879 GN=AFUA_2G14200 PE=4 SV=1 UPId=UP000002530 PPId=UP000002530	Q4X0A0 [387-400]		Q4X0A0	0	1476.7					279.4	291.8	18	243.9	201.7	150.4	189.7	225												689089			587789													1			1							High	Low	n/a	n/a	High	2	3			2	1	0.15			0.25	0	0			0	1	1			1	738.852	492.901			738.852	0	-4.84			0.82	0	-0.00238			0.0006	58.6326	26.2724			57.8757	1.874e-06	0.3246			4.872e-07	1.094e-05	0.9865			2.667e-08	1.4	1.4	0.15	0	329.2	6	6.94				59.33	1000	1000		1e-17	1e-17		1.29097e-16	1.38778e-16		0	0			228.7	171.3			61.67	16.27		High	n/a	n/a	n/a	n/a	n/a	n/a	High	n/a	n/a	High	n/a	n/a	n/a	n/a	n/a
	LPFDALPGAR		0.000298163	0.000101679	1	1	453	Q4X0A0	Protein kinase, putative OS=Neosartorya fumigata (strain ATCC MYA-4609 / Af293 / CBS 101355 / FGSC A1100) OX=330879 GN=AFUA_2G14200 PE=4 SV=1 UPId=UP000002530 PPId=UP000002530	Q4X0A0 [575-584]		Q4X0A0	0	1056.58	53.3	90.8	55	70.3	56	83.4	48.1	48.7	91.6	70.6	70.3	98.6	190	372	147.1	54.3	1.72207e+06	3.45818e+06	2.57955e+06	3.35801e+06	2.77132e+06	3.36783e+06	1.79773e+06	1.81722e+06	2.787e+06	2.36839e+06	2.87406e+06	4.20468e+06	5.12458e+06	7.85925e+06	5.51301e+06	2652270	3	3	3	3	3	3	3	3	3	3	3	3	3	3	3	3		High	High	High	High	High	2	2	2	2	2	1	0.4769	1	0.5036	0.4671	0	0	0	0	0	1	1	1	1	1	528.795	528.796	528.795	528.795	528.795	0	0.4	-0.03	-0.03	-0.06	0	0.00021	-2e-05	-2e-05	-3e-05	90.0267	90.3754	90.4259	90.4259	90.9056	5.999e-06	1.341e-05	1.064e-05	2.093e-05	4.872e-07	2.34e-05	7.267e-05	3.238e-05	7.406e-05	4.258e-06	1.52	1.95	0.48	0	1229.5	1	0.03	207.5	207.5	33	91.08	0.896	1.338	3.089	0.74196	0.805766	0.198945	0.978615	0.995133	0.659068	12.81	24.63	35.67	68.7	57.7	88.9	184.7	25.85	28.19	17.53	69.88	High	High	High	High	High	High	High	High	High	High	High	High	High	High	High	High
	SVNHPSLVQLK		0.000255681	0.000101679	1	1	116	Q4X0A0	Protein kinase, putative OS=Neosartorya fumigata (strain ATCC MYA-4609 / Af293 / CBS 101355 / FGSC A1100) OX=330879 GN=AFUA_2G14200 PE=4 SV=1 UPId=UP000002530 PPId=UP000002530	Q4X0A0 [414-424]		Q4X0A0	0	1221.69	101.8	124.1	91.3	82.1	108.3	113.9	162.9	185.7	52.1	95.3	20.6	84.1	112.5	115.3	20.4	129.6			1469856	1.34483e+06	1837948	1.57747e+06	2.08991e+06	2376351	543574	1096076						2169792			1	1	1	1	1	1	1	1						1		High	High	High	High	High	2	3	3	3	2	1	0.1742	1	1	0.5168	0	0	0	0	0	1	1	1	1	1	611.351	407.903	407.903	407.903	611.351	0	-0.06	-0.06	-0.06	0.38	0	-3e-05	-3e-05	-3e-05	0.00023	47.1313	47.3214	47.3214	47.3214	47.1313	1.288e-05	1.293e-06	6.742e-06	1.521e-06	4.872e-07	3.337e-05	5.085e-06	1.303e-05	1.022e-05	2.121e-06	1.49	1.32	0.18	0	275.2	10	7.29	155.25	155.25	6	48.24	1.377	0.627	1.013	0.63502	0.353881	0.951743	0.960989	0.834867	0.999995	46.59	45.4	48.08	93.4	132	64.2	110.4	18.11	26.44	53.46	52.88	High	n/a	High	High	High	High	High	High	High	High	High	High	n/a	n/a	n/a	High
	ATAELSPETPDKGPQEATHK		0.000275003	0.000101679	1	1	42	Q4X0A0	Protein kinase, putative OS=Neosartorya fumigata (strain ATCC MYA-4609 / Af293 / CBS 101355 / FGSC A1100) OX=330879 GN=AFUA_2G14200 PE=4 SV=1 UPId=UP000002530 PPId=UP000002530	Q4X0A0 [208-227]		Q4X0A0	1	2107.03	249	101.7	128.4	103.7	119.8	63.1	32.8	109.6	90.2	126.4	102.9	36.1	28.5	78.2	119.4	110	2.01421e+06		1.50823e+06	1.23923e+06	1.4842e+06		307514	1.0235e+06		1.06073e+06	1.05351e+06	384918				1.34437e+06	4		4	3	3		1	2		3	2	1				3		High	High	High	High	High	4	3	3	3	3	1	0.3252	1	0.6161	0.6012	0	0	0	0	0	1	1	1	1	1	527.513	703.015	703.015	703.015	703.015	-0.78	-0.49	-0.49	-0.49	-0.49	-0.00041	-0.00034	-0.00034	-0.00034	-0.00034	35.8466	36.0122	36.0122	36.0122	36.0122	5.999e-06	4.777e-05	1.163e-05	4.318e-05	4.872e-07	2.178e-05	0.0003184	4.017e-05	0.0002452	7.304e-07	3.21	2.46	0.33	0	432.4	1	0.06	206.97	206.97	1	37.22	0.546	0.539	0.845	0.346467	0.19622	0.767809	0.828889	0.636061	0.993788	45.83	76.89	22.48	119.1	85.8	99.4	95.7	47.97	50.02	43.08	48.78	High	n/a	High	Peak Found	High	n/a	Peak Found	High	n/a	High	High	High	n/a	n/a	n/a	High
	YADSDGEWDPVK		0.000386213	0.000120986	1	1	59	Q4X0A0	Protein kinase, putative OS=Neosartorya fumigata (strain ATCC MYA-4609 / Af293 / CBS 101355 / FGSC A1100) OX=330879 GN=AFUA_2G14200 PE=4 SV=1 UPId=UP000002530 PPId=UP000002530	Q4X0A0 [608-619]		Q4X0A0	0	1381.59													202.8	421.4	871.2	104.5													1.18697e+06	1.9319e+06	7.08461e+06														2	3	3			High	High	High	High	High	2	2	2	2	2	1	0.4244	1	0.6684	0.5374	0	0	0	0	0	1	1	1	1	1	691.299	691.3	691.298	691.3	691.298	-0.53	1.77	-0.88	1.77	-0.88	-0.00036	0.00122	-0.00061	0.00122	-0.00061	72.7506	72.8353	72.831	72.8353	72.831	1.419e-05	1.293e-06	9.009e-06	6.937e-06	4.872e-07	4.127e-05	9.699e-06	1.844e-05	2.481e-05	1.037e-07	2.27	1.72	0.43	0	487.9	1	0.08	221.72	221.72	22	73.42			1000			1e-17			1.29237e-16			0				400				85.23	High	n/a	High	High	n/a	n/a	High	n/a	n/a	n/a	High	High	High	High	High	n/a
	IFAELVDAVR		0.00172446	0.000401769	1	1	103	Q4X0A0	Protein kinase, putative OS=Neosartorya fumigata (strain ATCC MYA-4609 / Af293 / CBS 101355 / FGSC A1100) OX=330879 GN=AFUA_2G14200 PE=4 SV=1 UPId=UP000002530 PPId=UP000002530	Q4X0A0 [464-473]		Q4X0A0	0	1132.64	85.8	65.1	120.6	164.7	176.1	183.4	147.8	99.6	74.6	57.4	69.2	69.4	36.1	12.5	103.2	134.5	7.19904e+06	6431023	14680286	20397958	22620178	19209018	14348605	9644156	5.88937e+06	4991940	7.34934e+06	7682226	2.52853e+06	684441	10034977	17041290	1	1	1	1	1	1	1	1	1	1	1	1	1	1	1	1		High	Medium	n/a	Low	High	2	3		2	2	1			0.1014	0.6029	0	0.0469		0	0	1	2		1	1	566.822	378.548		566.822	566.819	0	877.87		-0.15	-4.39	0	0.33144		-8e-05	-0.00249	98.3949	45.3098		95.231	98.5885	3.144e-05	0.03734		0.1408	3.9e-05	9.923e-05	0.5985		0.8012	0.0002072	2.04	1.22	0.04	0	122.1	31	4.99	57.52	57.52		100.58	1.586	0.707	0.586	0.280991	0.425083	0.531502	0.764444	0.890869	0.939008	67.64	31.82	52.48	103.4	164	70.5	62.1	39.98	25.03	10.78	79.49	High	High	High	High	High	High	High	High	High	High	High	High	High	High	High	High
	YADSDGEWDPVKGK		0.00336685	0.000550773	1	1	7	Q4X0A0	Protein kinase, putative OS=Neosartorya fumigata (strain ATCC MYA-4609 / Af293 / CBS 101355 / FGSC A1100) OX=330879 GN=AFUA_2G14200 PE=4 SV=1 UPId=UP000002530 PPId=UP000002530	Q4X0A0 [608-621]		Q4X0A0	1	1566.71																																																	No Quan Values	High	n/a	n/a	Medium	High	3			3	3	1			0.3484	0.2955	0			0	0	1			1	1	522.907			522.907	522.908	0			-0.77	1.47	0			-0.0004	0.00077	58.0787			58.1446	58.085	5.632e-05			0.02163	4.872e-07	0.0001694			0.2496	7.926e-06	1.32							51.75	51.75																							n/a	n/a	n/a	n/a	n/a	n/a	n/a	n/a	n/a	High	n/a	n/a	n/a	High	n/a	n/a
	DAIDVPAGLK		0.00340289	0.000550773	1	1	144	Q4X0A0	Protein kinase, putative OS=Neosartorya fumigata (strain ATCC MYA-4609 / Af293 / CBS 101355 / FGSC A1100) OX=330879 GN=AFUA_2G14200 PE=4 SV=1 UPId=UP000002530 PPId=UP000002530	Q4X0A0 [654-663]		Q4X0A0	0	998.552	166.7	101.8	103.4	50.8	41.5	53.8	85.7	77.4	105.4	131.8	38	134.1	204.7	50.7	172.7	81.6	8287888			3725454	3.15673e+06			4438806	4.92756e+06	6.79254e+06	2.38692e+06		8488221	1.64733e+06	9.95195e+06	6127074	3			1	1			2	2	2	1		3	1	3	2		High	High	High	High	High	2	2	2	2	2	1	0.1181	1	0.5662	0.3041	0	0	0	0	0	1	1	1	1	1	499.779	499.78	499.78	499.78	499.78	-0.74	0.16	0.7	0.45	0.45	-0.00037	8e-05	0.00035	0.00023	0.00023	78.9348	79.5867	79.4745	79.5446	79.5446	5.346e-05	5.132e-05	0.0002967	4.132e-05	9.549e-07	0.0001591	0.000364	0.003065	0.0002096	2.221e-05	1.48	1.44	0.12	0	362.6	1	0.19	133.85	133.85	5	80	0.662	0.905	1.405	0.488211	0.736142	0.63361	0.92267	0.988003	0.968808	60.63	80.74	24.7	101.7	63.9	116.8	117.7	44.94	31.72	43.82	57.3	High	High	High	High	High	High	High	High	High	High	High	High	High	High	High	High
	ESSQVQDGPVMDGLAPTTQK		0.00340289	0.000550773	1	1	5	Q4X0A0	Protein kinase, putative OS=Neosartorya fumigata (strain ATCC MYA-4609 / Af293 / CBS 101355 / FGSC A1100) OX=330879 GN=AFUA_2G14200 PE=4 SV=1 UPId=UP000002530 PPId=UP000002530	Q4X0A0 [362-381]		Q4X0A0	0	2087.99																																																	No Quan Values	High	n/a	n/a	Low	Low	3			3	4	1			0.5059		0			0	0.029	1			1	2	696.669			696.666	522.754	0			-3.83	0.99	0			-0.00267	0.00052	79.0777			124.33	22.0333	5.346e-05			0.21	0.1496	0.0001592			0.8529	0.7588	1.34							36.31	36.31																							n/a	n/a	n/a	n/a	High	n/a	n/a	n/a	n/a	n/a	n/a	n/a	n/a	n/a	n/a	High
	ECVEGLLK	1xCarbamidomethyl [C2]	0.00818241	0.00106986	1	1	60	Q4X0A0	Protein kinase, putative OS=Neosartorya fumigata (strain ATCC MYA-4609 / Af293 / CBS 101355 / FGSC A1100) OX=330879 GN=AFUA_2G14200 PE=4 SV=1 UPId=UP000002530 PPId=UP000002530	Q4X0A0 [628-635]		Q4X0A0	0	947.487	38.3	200.1	153.7	156.7	105.8	75.2	39.5	25.4	41.9	36.5	51	28.8	232.3	118.2	162.2	134.5	790621	4.86633e+06	4.60589e+06	4.77729e+06	3.34301e+06	1.93836e+06	944470	604533	813545				4.00098e+06	1.59412e+06	3.88108e+06	4193179	1	3	3	3	3	2	1	1	1				3	1	2	3		High	High	High	High	High	2	2	2	2	2	1	0.0809	1	0.3953	0.1479	0	0	0	0	0	1	1	1	1	1	474.246	474.247	474.247	474.247	474.246	-1.2	-0.98	-0.98	-0.98	-1.2	-0.00057	-0.00046	-0.00046	-0.00046	-0.00057	63.4347	63.0586	63.0586	63.0586	63.4347	8.7e-05	0.0002104	0.0002252	0.0002529	0.0001124	0.0002728	0.002001	0.002295	0.002287	0.0008454	1.42	1.36	0.08	0	735.2	3	1.74	132.7	132.7	8	63.89	0.311	0.247	0.952	0.0675764	0.00679707	0.844797	0.323312	0.0515434	0.999995	81.27	51.75	53.34	156.6	55	39.4	149	50.47	58.92	23.62	31.14	Peak Found	High	High	High	Peak Found	High	Peak Found	High	High	High	n/a	High	High	High	High	Peak Found
	IPEPPESPLLQTR		0.0132146	0.0016118	1	1	14	Q4X0A0	Protein kinase, putative OS=Neosartorya fumigata (strain ATCC MYA-4609 / Af293 / CBS 101355 / FGSC A1100) OX=330879 GN=AFUA_2G14200 PE=4 SV=1 UPId=UP000002530 PPId=UP000002530	Q4X0A0 [524-536]		Q4X0A0	0	1476.81																																																	No Quan Values	High	Low	n/a	Medium	High	2	3		3	2	1	0.0556		0.0785	0.3534	0	0		0	0	1	1		1	1	738.906	493.953		492.941	738.908	0	2056.84		2.67	1.55	0	1.01252		0.00131	0.00114	88.1025	130.929		79.3012	88.1025	0.0001125	0.1994		0.04513	5.233e-05	0.0003654	0.9795		0.4983	0.0003209	1.16	0.9	0.06	0	53.5	52	13.1	82.29	82.29																							High	n/a	High	n/a	n/a	n/a	High	n/a	High	n/a	High	n/a	High	High	High	n/a
	TDIAGPVSMDAVK		0.020053	0.00228267	1	1	8	Q4X0A0	Protein kinase, putative OS=Neosartorya fumigata (strain ATCC MYA-4609 / Af293 / CBS 101355 / FGSC A1100) OX=330879 GN=AFUA_2G14200 PE=4 SV=1 UPId=UP000002530 PPId=UP000002530	Q4X0A0 [80-92]		Q4X0A0	0	1303.66					188.2	97.6	190.1	258.9	182.6	276.5	230	176.1									1.20093e+06	508028	917133	1.24505e+06	715989	1.19528e+06	1213011										1	1	1	1	1	1	1							High	Low	n/a	n/a	High	2	3			2	1	0.0769			0.0182	0	0			0	1	1			1	652.332	435.899			652.334	0	1554.54			3.71	0	0.67553			0.00242	77.9413	21.6513			77.6947	0.0001361	0.4612			0.002966	0.0004751	1			0.03338	0.55	1.17	0.07	0	149.9	18	12.1				79.25	1000	1000		1e-17	1e-17		1.29097e-16	1.38778e-16		0	0			192	208			36.01	21.63		n/a	n/a	n/a	n/a	High	Peak Found	High	High	Peak Found	Peak Found	High	n/a	n/a	n/a	n/a	n/a
	EEYLAIQR		0.0451806	0.0039295	1	1	39	Q4X0A0	Protein kinase, putative OS=Neosartorya fumigata (strain ATCC MYA-4609 / Af293 / CBS 101355 / FGSC A1100) OX=330879 GN=AFUA_2G14200 PE=4 SV=1 UPId=UP000002530 PPId=UP000002530	Q4X0A0 [278-285]		Q4X0A0	0	1021.53	75.8	111.5	90.4	118.4	229.6	194.7	225.6	227.2	46.6	61	30.9	65.6	24.1	21	13.2	64.5			611255				1215625			294395						453850			1				1			1						1		High	Low	n/a	Medium	High	2	2		2	2	1	0.0617		0	0.3734	0	0		0	0	1	1		1	1	511.269	511.778		511.269	511.269	0	996.84		-0.18	0.4	0	0.50915		-9e-05	0.0002	61.5049	65.7196		61.2534	61.9283	0.0001911	0.3525		0.01941	8.25e-05	0.0008195	0.9865		0.2223	0.0005914	1.58	0.81	0.06	0	224.9	7	6.29	50.58	50.58		62.52	2.188	0.55	0.245	0.189862	0.268223	0.0726543	0.630021	0.74343	0.36179	25.35	8.27	62.96	99.8	224.9	52.9	22.4	19.75	7.5	30.73	74.96	High	n/a	High	High	High	High	High	High	High	High	High	High	n/a	n/a	n/a	High
Q4WLP4	uroporphyrinogen-III synthase OS=Neosartorya fumigata (strain ATCC MYA-4609 / Af293 / CBS 101355 / FGSC A1100) OX=330879 GN=AFUA_6G12800 PE=3 SV=1 UPId=UP000002530 PPId=UP000002530	40	1149	10	9	0	341	36.7	6.47		0	0	181.16	269.05	820	29851.3	570.29	0	68.92	2.14951e+07	2.0847e+07	3.61509e+07	3.00661e+07	5.00542e+07	3.26376e+07	5.24913e+07	6.19257e+07	1.72913e+07	2.20353e+07	4.87133e+07	3.68147e+07	1.99473e+07	7.71967e+06	2.98167e+07	3.09603e+07	6	4	5	4	6	6	5	6	5	6	4	5	4	3	4	5	High	High	High	High	High	High	High	High	High	High	High	High	High	High	High	High	other metabolic processes		other molecular function	Pf02602	3508465	afm:AFUA_6G12800; Q4WLP4
	Sequence	Modifications	Qvality PEP	Qvality q-value	# Protein Groups	# Proteins	# PSMs	Master Protein Accessions	Master Protein Descriptions	Positions in Master Proteins	Modifications in Master Proteins	Protein Accessions	# Missed Cleavages	Theo. MH+ [Da]	Abundances (Scaled): F1: Sample, 1, CEA17	Abundances (Scaled): F2: Sample, 2, CEA17	Abundances (Scaled): F3: Sample, 3, CEA17	Abundances (Scaled): F4: Sample, 4, CEA17	Abundances (Scaled): F5: Sample, 1, dclAB	Abundances (Scaled): F6: Sample, 2, dclAB	Abundances (Scaled): F7: Sample, 3, dclAB	Abundances (Scaled): F8: Sample, 4, dclAB	Abundances (Scaled): F9: Sample, 1, ppdAB	Abundances (Scaled): F10: Sample, 2, ppdAB	Abundances (Scaled): F11: Sample, 3, ppdAB	Abundances (Scaled): F12: Sample, 4, ppdAB	Abundances (Scaled): F13: Sample, 1, rrpAB	Abundances (Scaled): F14: Sample, 2, rrpAB	Abundances (Scaled): F15: Sample, 3, rrpAB	Abundances (Scaled): F16: Sample, 4, rrpAB	Abundance: F1: Sample, 1, CEA17	Abundance: F2: Sample, 2, CEA17	Abundance: F3: Sample, 3, CEA17	Abundance: F4: Sample, 4, CEA17	Abundance: F5: Sample, 1, dclAB	Abundance: F6: Sample, 2, dclAB	Abundance: F7: Sample, 3, dclAB	Abundance: F8: Sample, 4, dclAB	Abundance: F9: Sample, 1, ppdAB	Abundance: F10: Sample, 2, ppdAB	Abundance: F11: Sample, 3, ppdAB	Abundance: F12: Sample, 4, ppdAB	Abundance: F13: Sample, 1, rrpAB	Abundance: F14: Sample, 2, rrpAB	Abundance: F15: Sample, 3, rrpAB	Abundance: F16: Sample, 4, rrpAB	Abundances Count: F1: Sample, 1, CEA17	Abundances Count: F2: Sample, 2, CEA17	Abundances Count: F3: Sample, 3, CEA17	Abundances Count: F4: Sample, 4, CEA17	Abundances Count: F5: Sample, 1, dclAB	Abundances Count: F6: Sample, 2, dclAB	Abundances Count: F7: Sample, 3, dclAB	Abundances Count: F8: Sample, 4, dclAB	Abundances Count: F9: Sample, 1, ppdAB	Abundances Count: F10: Sample, 2, ppdAB	Abundances Count: F11: Sample, 3, ppdAB	Abundances Count: F12: Sample, 4, ppdAB	Abundances Count: F13: Sample, 1, rrpAB	Abundances Count: F14: Sample, 2, rrpAB	Abundances Count: F15: Sample, 3, rrpAB	Abundances Count: F16: Sample, 4, rrpAB	Quan Info	Confidence (by Search Engine): CHIMERYS Identification	Confidence (by Search Engine): Comet	Confidence (by Search Engine): Mascot	Confidence (by Search Engine): MS Amanda 2.0	Confidence (by Search Engine): Sequest HT	Charge (by Search Engine): CHIMERYS Identification	Charge (by Search Engine): Comet	Charge (by Search Engine): Mascot	Charge (by Search Engine): MS Amanda 2.0	Charge (by Search Engine): Sequest HT	DeltaScore (by Search Engine): CHIMERYS Identification	DeltaScore (by Search Engine): Comet	DeltaScore (by Search Engine): Mascot	DeltaScore (by Search Engine): MS Amanda 2.0	DeltaScore (by Search Engine): Sequest HT	DeltaCn (by Search Engine): CHIMERYS Identification	DeltaCn (by Search Engine): Comet	DeltaCn (by Search Engine): Mascot	DeltaCn (by Search Engine): MS Amanda 2.0	DeltaCn (by Search Engine): Sequest HT	Rank (by Search Engine): CHIMERYS Identification	Rank (by Search Engine): Comet	Rank (by Search Engine): Mascot	Rank (by Search Engine): MS Amanda 2.0	Rank (by Search Engine): Sequest HT	m/z [Da] (by Search Engine): CHIMERYS Identification	m/z [Da] (by Search Engine): Comet	m/z [Da] (by Search Engine): Mascot	m/z [Da] (by Search Engine): MS Amanda 2.0	m/z [Da] (by Search Engine): Sequest HT	DeltaM [ppm] (by Search Engine): CHIMERYS Identification	DeltaM [ppm] (by Search Engine): Comet	DeltaM [ppm] (by Search Engine): Mascot	DeltaM [ppm] (by Search Engine): MS Amanda 2.0	DeltaM [ppm] (by Search Engine): Sequest HT	Deltam/z [Da] (by Search Engine): CHIMERYS Identification	Deltam/z [Da] (by Search Engine): Comet	Deltam/z [Da] (by Search Engine): Mascot	Deltam/z [Da] (by Search Engine): MS Amanda 2.0	Deltam/z [Da] (by Search Engine): Sequest HT	RT [min] (by Search Engine): CHIMERYS Identification	RT [min] (by Search Engine): Comet	RT [min] (by Search Engine): Mascot	RT [min] (by Search Engine): MS Amanda 2.0	RT [min] (by Search Engine): Sequest HT	Percolator q-Value (by Search Engine): CHIMERYS Identification	Percolator q-Value (by Search Engine): Comet	Percolator q-Value (by Search Engine): Mascot	Percolator q-Value (by Search Engine): MS Amanda 2.0	Percolator q-Value (by Search Engine): Sequest HT	Percolator PEP (by Search Engine): CHIMERYS Identification	Percolator PEP (by Search Engine): Comet	Percolator PEP (by Search Engine): Mascot	Percolator PEP (by Search Engine): MS Amanda 2.0	Percolator PEP (by Search Engine): Sequest HT	XCorr (by Search Engine): Sequest HT	Comet XCorr (by Search Engine): Comet	Comet DeltaCn Score (by Search Engine): Comet	Comet DeltaCnStar Score (by Search Engine): Comet	Comet SpScore Score (by Search Engine): Comet	Comet SpRank Score (by Search Engine): Comet	Comet Expect Score (by Search Engine): Comet	Amanda Score (by Search Engine): MS Amanda 2.0	CharmeRT Combined Score (by Search Engine): MS Amanda 2.0	Ions Score (by Search Engine): Mascot	Top Apex RT [min]	Abundance Ratio: (dclAB) / (CEA17)	Abundance Ratio: (ppdAB) / (CEA17)	Abundance Ratio: (rrpAB) / (CEA17)	Abundance Ratio P-Value: (dclAB) / (CEA17)	Abundance Ratio P-Value: (ppdAB) / (CEA17)	Abundance Ratio P-Value: (rrpAB) / (CEA17)	Abundance Ratio Adj. P-Value: (dclAB) / (CEA17)	Abundance Ratio Adj. P-Value: (ppdAB) / (CEA17)	Abundance Ratio Adj. P-Value: (rrpAB) / (CEA17)	Abundance Ratio Variability [%]: (dclAB) / (CEA17)	Abundance Ratio Variability [%]: (ppdAB) / (CEA17)	Abundance Ratio Variability [%]: (rrpAB) / (CEA17)	Abundances (Grouped): CEA17	Abundances (Grouped): dclAB	Abundances (Grouped): ppdAB	Abundances (Grouped): rrpAB	Abundances (Grouped) CV [%]: CEA17	Abundances (Grouped) CV [%]: dclAB	Abundances (Grouped) CV [%]: ppdAB	Abundances (Grouped) CV [%]: rrpAB	Found in Sample: F1: Sample, 1, CEA17	Found in Sample: F2: Sample, 2, CEA17	Found in Sample: F3: Sample, 3, CEA17	Found in Sample: F4: Sample, 4, CEA17	Found in Sample: F5: Sample, 1, dclAB	Found in Sample: F6: Sample, 2, dclAB	Found in Sample: F7: Sample, 3, dclAB	Found in Sample: F8: Sample, 4, dclAB	Found in Sample: F9: Sample, 1, ppdAB	Found in Sample: F10: Sample, 2, ppdAB	Found in Sample: F11: Sample, 3, ppdAB	Found in Sample: F12: Sample, 4, ppdAB	Found in Sample: F13: Sample, 1, rrpAB	Found in Sample: F14: Sample, 2, rrpAB	Found in Sample: F15: Sample, 3, rrpAB	Found in Sample: F16: Sample, 4, rrpAB
	NYGFQPDVCAEKPSPEGVGAGIEAFLR	1xCarbamidomethyl [C9]	1.95061e-09	3.34147e-05	1	1	251	Q4WLP4	uroporphyrinogen-III synthase OS=Neosartorya fumigata (strain ATCC MYA-4609 / Af293 / CBS 101355 / FGSC A1100) OX=330879 GN=AFUA_6G12800 PE=3 SV=1 UPId=UP000002530 PPId=UP000002530	Q4WLP4 [310-336]		Q4WLP4	0	2908.39	11.3	8.1	8.6	10.1	160.5	95.8	272.3	279	7	14.9	286.7	177.2	63.8	49	97.8	57.8	1.30501e+06				28301367	13774414	3.62991e+07	37084961	753361	1.78547e+06	41783452	2.69245e+07				10044957	1				3	3	4	3	1	1	3	4				2		High	High	High	High	High	3	3	3	3	3	1	0.6707	1	0.8547	0.6162	0	0	0	0	0	1	1	1	1	1	970.138	970.138	970.138	970.138	970.138	1.81	1.81	1.81	1.81	2.21	0.00175	0.00176	0.00176	0.00176	0.00214	109.111	109.111	109.111	109.111	109.114	1.102e-06	1.293e-06	2.047e-06	1.521e-06	4.872e-07	2.449e-08	1.598e-13	1.639e-09	1.371e-11	9.716e-14	3.96	4.16	0.67	0	965.6	1	0	489.21	489.21	32	109.73	19.747	5.666	5.858	3.75255e-14	0.00104256	0.0112322	4.80523e-13	0.00965761	0.0861996	59.14	220.61	4.94	11.3	253	62.3	73.5	15.4	44.2	111.36	31.84	High	High	High	High	High	High	High	High	High	High	High	High	High	n/a	High	High
	IQVDELVVYETGVMESFR		2.57696e-05	3.34147e-05	1	1	11	Q4WLP4	uroporphyrinogen-III synthase OS=Neosartorya fumigata (strain ATCC MYA-4609 / Af293 / CBS 101355 / FGSC A1100) OX=330879 GN=AFUA_6G12800 PE=3 SV=1 UPId=UP000002530 PPId=UP000002530	Q4WLP4 [201-218]		Q4WLP4	0	2114.05																																																	No Quan Values	High	Medium	n/a	Low	Low	3	3		3	3	1	0.053				0	0		0.0213	0	1	1		2	2	705.354	705.368		705.357	705.351	0	19.39		3.67	-4.35	0	0.01366		0.00259	-0.00307	120.985	99.8		142.464	133.403	1.102e-06	0.02647		0.05641	0.1337	2.517e-06	0.4593		0.5758	0.8624	0.94	1.32	0.05	0	172.2	15	3	72.93	72.93																							High	n/a	High	n/a	n/a	n/a	n/a	High	n/a	n/a	High	High	n/a	n/a	n/a	High
	DSHLPHATIYGSDAGDGQK		3.64021e-09	3.34147e-05	1	1	243	Q4WLP4	uroporphyrinogen-III synthase OS=Neosartorya fumigata (strain ATCC MYA-4609 / Af293 / CBS 101355 / FGSC A1100) OX=330879 GN=AFUA_6G12800 PE=3 SV=1 UPId=UP000002530 PPId=UP000002530	Q4WLP4 [125-143]		Q4WLP4	0	1968.9	125.3	6.8	81.6	104.8	111.5	89.5	168.2	179.5	41.8	106.9	171	144	63.8	94.5	7.4	103.5	1.79612e+06	114690	1.69779e+06	2.21802e+06	2.44575e+06	1.60115e+06	2.78973e+06	2.96804e+06	564153	1.58956e+06	3.10087e+06	2722917				2.24032e+06	3	1	3	3	3	3	3	3	3	3	3	3				3		High	High	High	High	High	3	3	3	3	3	1	0.5474	1	0.8018	0.7033	0	0	0	0	0	1	1	1	1	1	656.973	656.973	656.973	656.973	656.973	0.54	0.54	0.54	0.54	0.54	0.00035	0.00035	0.00035	0.00035	0.00036	49.8216	49.8276	49.8276	49.8276	49.8216	1.102e-06	1.293e-06	2.047e-06	1.521e-06	4.872e-07	1.396e-08	3.918e-13	1.239e-09	3.395e-11	3.008e-14	3.91	2.85	0.55	0	594.1	1	0	417.66	417.66	30	50.38	1.879	1.697	0.709	0.359228	0.599309	0.657442	0.841859	0.9625	0.974302	46.22	76.96	99.5	85.8	127	115.1	72	64.97	31.75	48.26	64.47	High	Peak Found	High	High	High	High	High	High	High	High	High	High	n/a	n/a	n/a	High
	DLFTSGSLNAGPR		0.00012978	9.03871e-05	1	1	308	Q4WLP4	uroporphyrinogen-III synthase OS=Neosartorya fumigata (strain ATCC MYA-4609 / Af293 / CBS 101355 / FGSC A1100) OX=330879 GN=AFUA_6G12800 PE=3 SV=1 UPId=UP000002530 PPId=UP000002530	Q4WLP4 [61-73]		Q4WLP4	0	1334.67	70.1	140	95.3	105.5	58.1	78.6	71.6	76.8	118.6	82.2	24.7	42.8	207.3	114.6	254.9	59	6.32188e+06	14884934	1.24818e+07	1.40535e+07	8.01972e+06	8.85644e+06	7.47819e+06	7.98952e+06	1.00678e+07	7.69114e+06	2819915	5.09761e+06	15602922	6.75447e+06	2.66632e+07	8.03095e+06	2	3	3	3	2	3	3	3	3	3	1	2	4	4	4	2		High	High	High	High	High	2	2	2	2	2	1	0.5221	1	0.7463	0.6046	0	0	0	0	0	1	1	1	1	1	667.839	667.839	667.839	667.839	667.839	0.71	0.71	0.71	0.97	0.73	0.00047	0.00047	0.00047	0.00065	0.00049	88.2154	88.2154	88.2154	88.762	88.1685	2.706e-06	1.293e-06	3.671e-06	1.521e-06	4.872e-07	1.527e-05	2.848e-06	7.405e-06	8.956e-06	5.866e-07	3.06	2.26	0.52	0	725.2	1	0	264.42	264.42	55	89.22	0.739	0.488	1.479	0.502986	0.1007	0.516487	0.92472	0.422999	0.932949	9.19	67.77	106.01	103.4	76.5	61.2	158.9	28.21	13.02	62.46	55.71	High	High	High	High	High	High	High	High	High	High	High	High	High	High	High	High
	YGGLIFTSQR		0.00235726	0.000474686	1	1	142	Q4WLP4	uroporphyrinogen-III synthase OS=Neosartorya fumigata (strain ATCC MYA-4609 / Af293 / CBS 101355 / FGSC A1100) OX=330879 GN=AFUA_6G12800 PE=3 SV=1 UPId=UP000002530 PPId=UP000002530	Q4WLP4 [76-85]		Q4WLP4	0	1141.6	48.2	75.7	274.2	96.1	149.9	77.4	78.1	41.4	77.1	116.7	65.1	69.1	82.6	52.2	70.6	225.5	580481		4789388	1.70826e+06	2.76141e+06	1.16365e+06		575487		1.45611e+06		1.09725e+06	829112		985745	4098209	1		2	1	2	1		1		1		1	1		1	2		High	High	High	High	High	2	2	2	2	2	1	0.3312	1	0.6865	0.4949	0	0	0	0	0	1	1	1	1	1	571.304	571.303	571.303	571.303	571.304	0	-1.69	-1.69	-1.69	0.08	0	-0.00097	-0.00097	-0.00097	4e-05	78.6426	79.0567	79.0567	79.0567	79.2281	3.925e-05	0.0002543	0.0002522	0.0002013	4.872e-07	0.0001245	0.002793	0.002577	0.00177	1.459e-05	1.98	1.54	0.33	0	394.6	3	0.24	173.32	173.32	5	79.51	0.664	1.053	1.087	0.468001	0.905609	0.933904	0.912684	0.999478	0.999995	98.37	72.84	99.16	109.2	99.6	93.5	97.8	82.82	52.42	28.85	73.8	High	High	High	High	High	High	High	High	High	High	High	High	High	n/a	High	High
	AGQEYLALAGQDRDADGK		0.00293889	0.000485473	1	1	2	Q4WLP4	uroporphyrinogen-III synthase OS=Neosartorya fumigata (strain ATCC MYA-4609 / Af293 / CBS 101355 / FGSC A1100) OX=330879 GN=AFUA_6G12800 PE=3 SV=1 UPId=UP000002530 PPId=UP000002530	Q4WLP4 [227-244]		Q4WLP4	1	1877.9																																																	No Quan Values	High	n/a	n/a	n/a	Low	3				3	1				0.5	0				0	1				1	626.638				626.639	0				2.58	0				0.00162	64.1216				132.023	4.793e-05				0.1902	0.0001443				0.9252	0.24																															n/a	High	n/a	n/a	n/a	n/a	n/a	n/a	n/a	n/a	High	n/a	n/a	n/a	n/a	n/a
	TLMDESLSPAK		0.00639753	0.000862497	1	1	97	Q4WLP4	uroporphyrinogen-III synthase OS=Neosartorya fumigata (strain ATCC MYA-4609 / Af293 / CBS 101355 / FGSC A1100) OX=330879 GN=AFUA_6G12800 PE=3 SV=1 UPId=UP000002530 PPId=UP000002530	Q4WLP4 [189-199]		Q4WLP4	0	1191.59	195.8	75.4	188.6	147.7	68.3	74.8	76.9	196.9	103.5	123.3	128.6	81.4	30.4	11.5	18.7	78.2	1.08529e+07	4.92142e+06	1.51705e+07	12086330	5794658	5.17497e+06	4932359	12588407	5.39686e+06	7.08784e+06			1406619	417646	1203366	6545822	3	3	3	2	1	1	1	3	3	2			2	1	1	1		High	Low	High	High	High	2	2	2	2	2	1		1	0.3973	0.0463	0	0	0	0	0	1	2	1	1	1	596.299	596.297	596.3	596.3	596.3	-1.59	-5.19	0.1	0.1	-0.45	-0.00095	-0.00309	6e-05	6e-05	-0.00027	68.9677	50.2459	69.4404	69.4404	69.758	7.834e-05	0.119	0.0003952	0.0001755	4.529e-05	0.0002353	0.935	0.004188	0.001427	0.0002485	1.08	0.82	0.04	0	101.5	14	27.5	135.6	135.6	5	69.97	0.636	0.613	0.154	0.420774	0.217254	0.0125383	0.885923	0.670245	0.0943516	80.26	20.22	41.51	175.9	79.9	119.1	25.2	36.37	59.37	19.66	86.47	High	High	High	High	High	High	Peak Found	High	High	High	High	High	Peak Found	Peak Found	High	High
	FFIATIGPTTR		0.00839725	0.00109501	1	1	62	Q4WLP4	uroporphyrinogen-III synthase OS=Neosartorya fumigata (strain ATCC MYA-4609 / Af293 / CBS 101355 / FGSC A1100) OX=330879 GN=AFUA_6G12800 PE=3 SV=1 UPId=UP000002530 PPId=UP000002530	Q4WLP4 [294-304]		Q4WLP4	0	1223.68	56.9	70	123.4	97	158.9	147.4	76.3	55.5	48.2	208.2	71	65.6	225	74.6	74.1	48	638684	925979	2.01144e+06		2.73129e+06	2.06697e+06	991921	719246	509107	2.4252e+06	1.00908e+06	972425	2108622	547552	964385		1	1	1		2	2	1	1	1	2	1	1	2	1	1			High	Low	n/a	High	High	2	2		2	2	1			0.2788	0.3607	0	0		0	0	1	2		1	1	612.342	612.851		612.343	612.342	-0.94	831.43		0.18	-0.65	-0.00057	0.5087		0.00011	-0.0004	95.0538	166.661		95.0871	95.1499	8.741e-05	0.3916		0.001076	3.283e-05	0.0002778	0.999		0.01085	0.000172	1.22	0.44	0.01	0	3.1	40	8.69	115.56	115.56		95.5	1.142	0.757	0.8	0.909946	0.519624	0.666732	0.99314	0.93602	0.976701	99.64	32.2	70.29	99.5	128.2	82.5	89.8	34.06	46.82	75.26	76.53	Peak Found	High	High	High	High	High	High	Peak Found	High	High	Peak Found	High	High	High	High	High
	TLMDESLSPAK	1xOxidation [M3]	0.0532306	0.00436604	1	1	4	Q4WLP4	uroporphyrinogen-III synthase OS=Neosartorya fumigata (strain ATCC MYA-4609 / Af293 / CBS 101355 / FGSC A1100) OX=330879 GN=AFUA_6G12800 PE=3 SV=1 UPId=UP000002530 PPId=UP000002530	Q4WLP4 [189-199]		Q4WLP4	0	1207.59																																																	No Quan Values	High	Low	n/a	Low	Medium	2	3		2	3	1	0.1711		0.1655	0.1868	0	0		0	0	1	1		1	1	604.297	404.198		604.3	403.201	0	2478.5		3.7	1	0	0.99767		0.00223	0.0004	50.0789	53.6088		117.504	84.6749	0.0002068	0.3447		0.1113	0.03982	0.0009198	0.9865		0.7643	0.5389	0.91	1.52	0.17	0	567.9	3	4.01	61.8	61.8																							n/a	n/a	n/a	n/a	n/a	n/a	n/a	High	n/a	High	High	n/a	n/a	n/a	n/a	High
	GDFQAAVR		0.0672667	0.00546702	1	1	29	Q4WLP4	uroporphyrinogen-III synthase OS=Neosartorya fumigata (strain ATCC MYA-4609 / Af293 / CBS 101355 / FGSC A1100) OX=330879 GN=AFUA_6G12800 PE=3 SV=1 UPId=UP000002530 PPId=UP000002530	Q4WLP4 [219-226]		Q4WLP4	0	863.437																																																	No Quan Values	High	High	High	High	High	2	2	2	2	2	1	0.0667	0.2353	0.2419	0.1011	0	0	0	0	0	1	1	1	1	1	432.222	432.222	432.222	432.222	432.223	-0.88	-0.87	-0.87	-0.87	1.09	-0.00038	-0.00038	-0.00038	-0.00038	0.00047	36.3937	36.3937	36.3937	36.3937	36.3912	0.0002354	0.001725	0.002544	0.002469	0.0002245	0.001097	0.0194	0.02429	0.02737	0.002026	0.89	1.35	0.07	0	367.1	10	1.17	118.15	118.15	17																						High	High	n/a	n/a	n/a	n/a	n/a	High	High	n/a	High	n/a	High	High	n/a	n/a
Q4WRE0	Short chain dehydrogenase family protein OS=Neosartorya fumigata (strain ATCC MYA-4609 / Af293 / CBS 101355 / FGSC A1100) OX=330879 GN=AFUA_1G16630 PE=3 SV=1 UPId=UP000002530 PPId=UP000002530	32	1149	11	10	0	330	36	9.35	Met-loss+Acetyl [N-Term]; Acetyl [N-Term]	1	0	250.15	63.47	107	12109.2	193.8	0	49.718	3.38482e+07	2.98341e+07	5.67984e+07	7.79984e+07	5.97896e+07	4.25693e+07	4.98771e+07	4.65775e+07	2.49625e+07	4.23499e+07	4.35168e+07	4.73774e+07	1.92765e+07	20517908	2.98954e+07	7.3782e+07	6	7	8	8	9	8	8	8	6	7	5	6	6	4	5	6	High	High	High	High	High	High	High	High	High	High	High	High	High	High	High	High		mitochondrion	other molecular function	Pf00106	3510056	afm:AFUA_1G16630; Q4WRE0
	Sequence	Modifications	Qvality PEP	Qvality q-value	# Protein Groups	# Proteins	# PSMs	Master Protein Accessions	Master Protein Descriptions	Positions in Master Proteins	Modifications in Master Proteins	Protein Accessions	# Missed Cleavages	Theo. MH+ [Da]	Abundances (Scaled): F1: Sample, 1, CEA17	Abundances (Scaled): F2: Sample, 2, CEA17	Abundances (Scaled): F3: Sample, 3, CEA17	Abundances (Scaled): F4: Sample, 4, CEA17	Abundances (Scaled): F5: Sample, 1, dclAB	Abundances (Scaled): F6: Sample, 2, dclAB	Abundances (Scaled): F7: Sample, 3, dclAB	Abundances (Scaled): F8: Sample, 4, dclAB	Abundances (Scaled): F9: Sample, 1, ppdAB	Abundances (Scaled): F10: Sample, 2, ppdAB	Abundances (Scaled): F11: Sample, 3, ppdAB	Abundances (Scaled): F12: Sample, 4, ppdAB	Abundances (Scaled): F13: Sample, 1, rrpAB	Abundances (Scaled): F14: Sample, 2, rrpAB	Abundances (Scaled): F15: Sample, 3, rrpAB	Abundances (Scaled): F16: Sample, 4, rrpAB	Abundance: F1: Sample, 1, CEA17	Abundance: F2: Sample, 2, CEA17	Abundance: F3: Sample, 3, CEA17	Abundance: F4: Sample, 4, CEA17	Abundance: F5: Sample, 1, dclAB	Abundance: F6: Sample, 2, dclAB	Abundance: F7: Sample, 3, dclAB	Abundance: F8: Sample, 4, dclAB	Abundance: F9: Sample, 1, ppdAB	Abundance: F10: Sample, 2, ppdAB	Abundance: F11: Sample, 3, ppdAB	Abundance: F12: Sample, 4, ppdAB	Abundance: F13: Sample, 1, rrpAB	Abundance: F14: Sample, 2, rrpAB	Abundance: F15: Sample, 3, rrpAB	Abundance: F16: Sample, 4, rrpAB	Abundances Count: F1: Sample, 1, CEA17	Abundances Count: F2: Sample, 2, CEA17	Abundances Count: F3: Sample, 3, CEA17	Abundances Count: F4: Sample, 4, CEA17	Abundances Count: F5: Sample, 1, dclAB	Abundances Count: F6: Sample, 2, dclAB	Abundances Count: F7: Sample, 3, dclAB	Abundances Count: F8: Sample, 4, dclAB	Abundances Count: F9: Sample, 1, ppdAB	Abundances Count: F10: Sample, 2, ppdAB	Abundances Count: F11: Sample, 3, ppdAB	Abundances Count: F12: Sample, 4, ppdAB	Abundances Count: F13: Sample, 1, rrpAB	Abundances Count: F14: Sample, 2, rrpAB	Abundances Count: F15: Sample, 3, rrpAB	Abundances Count: F16: Sample, 4, rrpAB	Quan Info	Confidence (by Search Engine): CHIMERYS Identification	Confidence (by Search Engine): Comet	Confidence (by Search Engine): Mascot	Confidence (by Search Engine): MS Amanda 2.0	Confidence (by Search Engine): Sequest HT	Charge (by Search Engine): CHIMERYS Identification	Charge (by Search Engine): Comet	Charge (by Search Engine): Mascot	Charge (by Search Engine): MS Amanda 2.0	Charge (by Search Engine): Sequest HT	DeltaScore (by Search Engine): CHIMERYS Identification	DeltaScore (by Search Engine): Comet	DeltaScore (by Search Engine): Mascot	DeltaScore (by Search Engine): MS Amanda 2.0	DeltaScore (by Search Engine): Sequest HT	DeltaCn (by Search Engine): CHIMERYS Identification	DeltaCn (by Search Engine): Comet	DeltaCn (by Search Engine): Mascot	DeltaCn (by Search Engine): MS Amanda 2.0	DeltaCn (by Search Engine): Sequest HT	Rank (by Search Engine): CHIMERYS Identification	Rank (by Search Engine): Comet	Rank (by Search Engine): Mascot	Rank (by Search Engine): MS Amanda 2.0	Rank (by Search Engine): Sequest HT	m/z [Da] (by Search Engine): CHIMERYS Identification	m/z [Da] (by Search Engine): Comet	m/z [Da] (by Search Engine): Mascot	m/z [Da] (by Search Engine): MS Amanda 2.0	m/z [Da] (by Search Engine): Sequest HT	DeltaM [ppm] (by Search Engine): CHIMERYS Identification	DeltaM [ppm] (by Search Engine): Comet	DeltaM [ppm] (by Search Engine): Mascot	DeltaM [ppm] (by Search Engine): MS Amanda 2.0	DeltaM [ppm] (by Search Engine): Sequest HT	Deltam/z [Da] (by Search Engine): CHIMERYS Identification	Deltam/z [Da] (by Search Engine): Comet	Deltam/z [Da] (by Search Engine): Mascot	Deltam/z [Da] (by Search Engine): MS Amanda 2.0	Deltam/z [Da] (by Search Engine): Sequest HT	RT [min] (by Search Engine): CHIMERYS Identification	RT [min] (by Search Engine): Comet	RT [min] (by Search Engine): Mascot	RT [min] (by Search Engine): MS Amanda 2.0	RT [min] (by Search Engine): Sequest HT	Percolator q-Value (by Search Engine): CHIMERYS Identification	Percolator q-Value (by Search Engine): Comet	Percolator q-Value (by Search Engine): Mascot	Percolator q-Value (by Search Engine): MS Amanda 2.0	Percolator q-Value (by Search Engine): Sequest HT	Percolator PEP (by Search Engine): CHIMERYS Identification	Percolator PEP (by Search Engine): Comet	Percolator PEP (by Search Engine): Mascot	Percolator PEP (by Search Engine): MS Amanda 2.0	Percolator PEP (by Search Engine): Sequest HT	XCorr (by Search Engine): Sequest HT	Comet XCorr (by Search Engine): Comet	Comet DeltaCn Score (by Search Engine): Comet	Comet DeltaCnStar Score (by Search Engine): Comet	Comet SpScore Score (by Search Engine): Comet	Comet SpRank Score (by Search Engine): Comet	Comet Expect Score (by Search Engine): Comet	Amanda Score (by Search Engine): MS Amanda 2.0	CharmeRT Combined Score (by Search Engine): MS Amanda 2.0	Ions Score (by Search Engine): Mascot	Top Apex RT [min]	Abundance Ratio: (dclAB) / (CEA17)	Abundance Ratio: (ppdAB) / (CEA17)	Abundance Ratio: (rrpAB) / (CEA17)	Abundance Ratio P-Value: (dclAB) / (CEA17)	Abundance Ratio P-Value: (ppdAB) / (CEA17)	Abundance Ratio P-Value: (rrpAB) / (CEA17)	Abundance Ratio Adj. P-Value: (dclAB) / (CEA17)	Abundance Ratio Adj. P-Value: (ppdAB) / (CEA17)	Abundance Ratio Adj. P-Value: (rrpAB) / (CEA17)	Abundance Ratio Variability [%]: (dclAB) / (CEA17)	Abundance Ratio Variability [%]: (ppdAB) / (CEA17)	Abundance Ratio Variability [%]: (rrpAB) / (CEA17)	Abundances (Grouped): CEA17	Abundances (Grouped): dclAB	Abundances (Grouped): ppdAB	Abundances (Grouped): rrpAB	Abundances (Grouped) CV [%]: CEA17	Abundances (Grouped) CV [%]: dclAB	Abundances (Grouped) CV [%]: ppdAB	Abundances (Grouped) CV [%]: rrpAB	Found in Sample: F1: Sample, 1, CEA17	Found in Sample: F2: Sample, 2, CEA17	Found in Sample: F3: Sample, 3, CEA17	Found in Sample: F4: Sample, 4, CEA17	Found in Sample: F5: Sample, 1, dclAB	Found in Sample: F6: Sample, 2, dclAB	Found in Sample: F7: Sample, 3, dclAB	Found in Sample: F8: Sample, 4, dclAB	Found in Sample: F9: Sample, 1, ppdAB	Found in Sample: F10: Sample, 2, ppdAB	Found in Sample: F11: Sample, 3, ppdAB	Found in Sample: F12: Sample, 4, ppdAB	Found in Sample: F13: Sample, 1, rrpAB	Found in Sample: F14: Sample, 2, rrpAB	Found in Sample: F15: Sample, 3, rrpAB	Found in Sample: F16: Sample, 4, rrpAB
	ESGGEAFALPVDVR		1.90992e-05	3.34147e-05	1	1	94	Q4WRE0	Short chain dehydrogenase family protein OS=Neosartorya fumigata (strain ATCC MYA-4609 / Af293 / CBS 101355 / FGSC A1100) OX=330879 GN=AFUA_1G16630 PE=3 SV=1 UPId=UP000002530 PPId=UP000002530	Q4WRE0 [68-81]		Q4WRE0	0	1446.72	115.6	25.3	102.6	108.7	119.3	91	144.1	86.4	52.8	52.3	113.5	45.7	125.8	132.6	154.7	129.7	2.87908e+06	742821	3.71135e+06	4.00046e+06	4.54789e+06		4.15401e+06	2.48354e+06		1.35145e+06	3.57705e+06	1.50132e+06				4879736	3	1	3	3	3		3	2		1	2	1				3		High	High	High	High	High	2	2	2	2	2	1	0.4907	1	0.7536	0.6019	0	0	0	0	0	1	1	1	1	1	723.865	723.864	723.865	723.865	723.865	0.03	-0.8	0.03	0.03	0.24	2e-05	-0.00058	3e-05	3e-05	0.00017	96.8476	96.6866	96.8476	96.8476	96.4725	1.874e-06	1.293e-06	2.047e-06	1.521e-06	4.872e-07	9.856e-06	1.865e-07	1.357e-06	9.087e-07	7.008e-08	3.14	2.16	0.49	0	897	1	0	261.34	261.34	33	97.33	1.204	0.711	1.341	0.74768	0.435782	0.732735	0.979358	0.897806	0.989066	37.53	89.88	23.15	107.4	105.9	53.4	133.3	47.89	24.39	48.12	9.56	High	High	Peak Found	Peak Found	High	High	High	High	High	High	High	High	n/a	n/a	n/a	High
	MTSNKPVALVVGASR	1xMet-loss+Acetyl [N-Term]	0.000175706	0.000101679	1	1	19	Q4WRE0	Short chain dehydrogenase family protein OS=Neosartorya fumigata (strain ATCC MYA-4609 / Af293 / CBS 101355 / FGSC A1100) OX=330879 GN=AFUA_1G16630 PE=3 SV=1 UPId=UP000002530 PPId=UP000002530	Q4WRE0 [1-15]	Q4WRE0 1xMet-loss+Acetyl [N-Term]	Q4WRE0	0	1440.82	50.1	188.9	246	159.7	357.7	169.1	311	117.5											4.22551e+06	2790648	6.48079e+06	2.49915e+06	4.25948e+06	1.60425e+06											2	1	2	1	2	1										n/a	n/a	n/a	n/a	High					2					0.526					0					1					720.912					0.48					0.00035					75.0063					9.175e-07					1.411e-06	1.73										75.16	1.064	0.001	0.001	0.993591	1e-17	1e-17	0.999998	1.38778e-16	1.29237e-16	36.84	0	0	172.4	227.6			51.06	47.7			High	n/a	High	High	High	High	High	High	n/a	High	High	High	n/a	n/a	n/a	n/a
	TSNKPVALVVGASR	1xAcetyl [N-Term]	0.000269496	0.000101679	1	1	22	Q4WRE0	Short chain dehydrogenase family protein OS=Neosartorya fumigata (strain ATCC MYA-4609 / Af293 / CBS 101355 / FGSC A1100) OX=330879 GN=AFUA_1G16630 PE=3 SV=1 UPId=UP000002530 PPId=UP000002530	Q4WRE0 [2-15]	Q4WRE0 1xAcetyl [N-Term]	Q4WRE0	0	1440.82	189.4	190.4	220.5	143.2	320.7	151.6	278.8	105.3											4.22551e+06	2790648	6.48079e+06	2.49915e+06	4.25948e+06	1.60425e+06											2	1	2	1	2	1										n/a	n/a	High	High	n/a			2	2				1	0.7959				0	0				1	1				720.912	720.912				0.48	0.48				0.00035	0.00035				75.0063	75.0063				7.731e-06	1.521e-06				1.57e-05	6.375e-07									205.57	205.57	15	75.16	1.003	0.001	0.001	0.93354	1e-17	1e-17	0.994927	1.38778e-16	1.29237e-16	39.06	0	0	192.1	207.9			17.18	47.7			High	n/a	High	High	Peak Found	High	High	High	n/a	High	High	High	n/a	n/a	n/a	n/a
	IIVVSPPIYSR		0.0004309	0.000120986	1	1	326	Q4WRE0	Short chain dehydrogenase family protein OS=Neosartorya fumigata (strain ATCC MYA-4609 / Af293 / CBS 101355 / FGSC A1100) OX=330879 GN=AFUA_1G16630 PE=3 SV=1 UPId=UP000002530 PPId=UP000002530	Q4WRE0 [154-164]		Q4WRE0	0	1243.74	40.8	139.5	92.8	83.7	99.5	81.6	60.7	68.2	77.8	76.7	79	16.1	154.5	309	140.4	79.8	2.82553e+06	1.13823e+07	9325392	8554283	1.05484e+07	7051751	4.86461e+06	5.45093e+06	5.06676e+06	5.51082e+06		1.46807e+06	8.92936e+06	1.39866e+07	1.12683e+07	8.34431e+06	2	3	3	3	3	3	3	3	3	3		1	3	3	3	3		High	High	High	High	High	2	2	2	2	2	1	0.0942	1	0.7079	0.2125	0	0	0	0	0	1	1	1	1	1	622.374	622.375	622.374	622.374	622.374	0.51	0.78	0.04	0.04	-0.26	0.00032	0.00049	2e-05	2e-05	-0.00016	90.4874	90.9265	90.8181	90.8181	90.7418	1.189e-05	0.0006394	0.001472	0.0003527	4.872e-07	3.242e-05	0.007018	0.01416	0.003614	3.755e-06	0.8	1.38	0.1	0	418.5	1	1.74	138.32	138.32	4	91.15	0.73	0.684	1.831	0.536749	0.351615	0.394678	0.937473	0.833141	0.867772	27.11	65.58	51.09	91	77.1	79.8	152.1	45.38	21.96	49.52	57.1	High	High	High	High	High	High	High	High	High	High	High	High	High	High	High	High
	VNPEGLYASVQAALPYFEK		0.000800399	0.000168957	1	1	58	Q4WRE0	Short chain dehydrogenase family protein OS=Neosartorya fumigata (strain ATCC MYA-4609 / Af293 / CBS 101355 / FGSC A1100) OX=330879 GN=AFUA_1G16630 PE=3 SV=1 UPId=UP000002530 PPId=UP000002530	Q4WRE0 [129-147]		Q4WRE0	0	2096.07																																																	No Quan Values	High	High	n/a	High	High	3	3		3	3	1	0.5172		0.3846	0.5	0	0		0	0	1	1		1	1	699.361	699.695		699.362	699.362	0	477.38		0.73	1.47	0	0.33354		0.00051	0.00103	118.081	118.357		118.498	118.448	2.125e-05	1.293e-06		0.0002551	4.872e-07	6.013e-05	2.089e-05		0.002348	2.123e-05	1.6	2.61	0.52	0	556.3	1	0.03	111.4	111.4																							n/a	High	High	High	High	High	High	High	High	High	High	High	High	n/a	High	High
	QVENLVHEAVR		0.00217084	0.000439704	1	1	24	Q4WRE0	Short chain dehydrogenase family protein OS=Neosartorya fumigata (strain ATCC MYA-4609 / Af293 / CBS 101355 / FGSC A1100) OX=330879 GN=AFUA_1G16630 PE=3 SV=1 UPId=UP000002530 PPId=UP000002530	Q4WRE0 [85-95]		Q4WRE0	0	1293.69																																																	No Quan Values	High	n/a	n/a	n/a	High	3				3	1				0.1204	0				0	1				1	431.902				431.902	0				1.43	0				0.00062	48.9445				32.6944	3.81e-05				0.00661	0.0001173				0.05939	1.08																															High	n/a	n/a	High	High	n/a	n/a	High	n/a	High	High	High	n/a	n/a	n/a	High
	YAVIPGSQPR		0.00238044	0.000474686	1	1	159	Q4WRE0	Short chain dehydrogenase family protein OS=Neosartorya fumigata (strain ATCC MYA-4609 / Af293 / CBS 101355 / FGSC A1100) OX=330879 GN=AFUA_1G16630 PE=3 SV=1 UPId=UP000002530 PPId=UP000002530	Q4WRE0 [289-298]		Q4WRE0	0	1087.59	64.6	56.2	104.8	100.5	23	99.8	208.3	218.1	47.8	13	124.6	96.3	130.3	120.3	148.7	43.8	4125287	4.23181e+06	9.72489e+06	9479994	2.24721e+06	7.96563e+06	1.54011e+07	16081245	2873557	860015	1.00731e+07	8.12316e+06	6.94653e+06	5023522	11019458	4.22334e+06	1	1	2	2	1	3	5	5	1	1	3	2	2	2	2	1		High	High	High	High	High	2	2	2	2	2	1	0.2368	1	0.5289	0.3548	0	0	0	0	0	1	1	1	1	1	544.298	544.298	544.298	544.298	544.298	0	-0.03	-0.03	-0.03	0	0	-2e-05	-2e-05	-2e-05	0	54.8563	54.9373	54.9373	54.9373	55.1476	3.957e-05	0.0002152	7.578e-05	0.0001996	3.708e-05	0.0001253	0.00209	0.0008662	0.001744	0.0001961	1.24	1.14	0.24	0	298.1	12	1.06	128.91	128.91	6	55.43	1.879	0.843	1.692	0.153857	0.610403	0.418938	0.55864	0.965658	0.882543	15.8	31.81	33.94	77.1	138.1	65	119.9	30.32	67.86	70.61	41.7	High	High	High	High	High	High	High	High	High	High	High	High	High	Peak Found	High	High
	VGMSVLTK		0.0147037	0.00171219	1	1	168	Q4WRE0	Short chain dehydrogenase family protein OS=Neosartorya fumigata (strain ATCC MYA-4609 / Af293 / CBS 101355 / FGSC A1100) OX=330879 GN=AFUA_1G16630 PE=3 SV=1 UPId=UP000002530 PPId=UP000002530	Q4WRE0 [177-184]		Q4WRE0	0	834.475	121.6	42	83.8	191.4	97.5	87.6	62.5	78.4	95.2	203.2	128.2	154.3	8	4.5	17.7	224.1	1.85017e+07	7.52577e+06	1.85093e+07	4.30073e+07	2.27237e+07	1.66531e+07	1.10022e+07	1.37657e+07	1.36396e+07	3.20796e+07	2.4694e+07	3.09766e+07	1.01467e+06		3.126e+06	51515307	7	5	5	6	5	6	4	7	6	7	7	7	1		3	7		High	High	High	High	High	2	2	2	2	2	1	0.2471	1	0.3276	0.25	0	0	0	0	0	1	1	1	1	1	417.741	417.741	417.742	417.742	417.741	-0.46	-0.22	0.79	0.79	0.22	-0.00019	-9e-05	0.00033	0.00033	9e-05	53.4485	53.9929	53.9693	53.9693	54.119	0.0002302	0.000122	0.0001819	0.0001905	3.878e-05	0.00106	0.0009755	0.001863	0.001653	0.0002051	1.48	1.74	0.25	0	519.2	3	0.07	123.98	123.98	17	53.97	0.773	1.111	0.15	0.579581	0.777773	0.00807272	0.948956	0.992458	0.0651756	49.45	49.86	94.75	120	98.6	167.3	14.1	57.84	18.29	31.38	168.58	High	High	High	High	High	High	High	High	High	High	High	High	High	n/a	High	High
	GLAMDFVR		0.0261176	0.00264361	1	1	151	Q4WRE0	Short chain dehydrogenase family protein OS=Neosartorya fumigata (strain ATCC MYA-4609 / Af293 / CBS 101355 / FGSC A1100) OX=330879 GN=AFUA_1G16630 PE=3 SV=1 UPId=UP000002530 PPId=UP000002530	Q4WRE0 [185-192]		Q4WRE0	0	908.466	148.6	132.6	129.6	120.1	112.4	119.7	121.1	119	87	53.1	83.5	58.9	69.7	79	91.3	74.4	4.97059e+06	5.22653e+06	6.29058e+06	5931036	5.75623e+06	4.99732e+06	4.68411e+06	4.59018e+06	2738137	1.84259e+06	3.53267e+06	2597474	1.94419e+06		3.53853e+06	3.75708e+06	3	3	3	3	3	3	3	3	2	2	3	2	3		3	2		High	High	High	High	High	2	2	2	2	2	1	0.4444	1	0.5619	0.6098	0	0	0	0	0	1	1	1	1	1	454.737	454.737	454.737	454.737	454.737	0	0.47	0.47	0.47	0.22	0	0.00021	0.00021	0.00021	0.0001	82.0096	81.9171	81.9171	81.9171	82.0096	0.0001512	0.0005562	0.001104	0.0006464	5.087e-05	0.0005648	0.006182	0.01116	0.006744	0.0003083	1.64	1.35	0.44	0	402.2	1	0.3	134.55	134.55	13	83.48	0.918	0.536	0.607	0.822206	0.165507	0.516762	0.987652	0.579044	0.933061	6.71	19.38	11.67	132	120.2	70.6	77.2	8.94	3.24	24.23	11.8	High	High	High	High	High	High	High	High	High	High	High	High	High	High	High	High
	QIAIDLAK		0.0289892	0.00294236	1	1	88	Q4WRE0	Short chain dehydrogenase family protein OS=Neosartorya fumigata (strain ATCC MYA-4609 / Af293 / CBS 101355 / FGSC A1100) OX=330879 GN=AFUA_1G16630 PE=3 SV=1 UPId=UP000002530 PPId=UP000002530	Q4WRE0 [20-27]		Q4WRE0	0	871.525	67.2	81	70.8	75.3	89.4	118	134.3	61	65.1	38.9	52.1	39.6	164.9	218.2	235.7	88.5		178329			255792	275404			114515	75436.3			257263	266616				1			1	1			1	1			1	1				High	High	High	High	High	2	2	2	2	2	1		0.9583	0.414	0.1622	0	0.0082	0	0	0	1	2	1	1	1	436.265	436.265	436.265	436.265	436.265	-2.69	-1.84	-1.84	-1.84	-1.84	-0.00117	-0.0008	-0.0008	-0.0008	-0.0008	66.285	66.6254	66.6254	66.6254	66.6254	0.000372	0.0002431	0.000345	0.0002822	0.0001678	0.002091	0.00262	0.003566	0.002706	0.001481	1.48	1.21	0.23	0	491.2	2	3.75	166.1	166.1	24	68.57	1.392	0.622	2.572	0.855391	0.359444	0.380747	0.989433	0.840348	0.857551	30.26	35.38	25.34	71.1	100	44.2	184.7	8.06	32.09	25.27	37.4	High	High	High	n/a	Peak Found	High	High	High	High	High	n/a	High	High	High	High	High
	VGMSVLTK	1xOxidation [M3]	0.0714633	0.00577767	1	1	40	Q4WRE0	Short chain dehydrogenase family protein OS=Neosartorya fumigata (strain ATCC MYA-4609 / Af293 / CBS 101355 / FGSC A1100) OX=330879 GN=AFUA_1G16630 PE=3 SV=1 UPId=UP000002530 PPId=UP000002530	Q4WRE0 [177-184]		Q4WRE0	0	850.47	64.1	54.5	63.6	114.8	57.4	59	127.1	101.5	66.1	71.3	152.2	241.3	26	223	95.5	82.6	546027	546477	785834	1.44395e+06	748790	627815	1.25217e+06	997466	529945	629994	1.63992e+06	2.71081e+06	184462	1.24121e+06	943101	1.06227e+06	3	3	4	4	4	3	4	3	4	3	4	4	2	2	3	3		High	High	High	High	High	2	2	2	2	2	1		1	0.4478	0.448	0	0.0396	0	0	0	1	3	1	1	1	425.739	425.739	425.739	425.739	425.739	0	-0.48	-0.48	-0.48	-0.48	0	-0.00021	-0.00021	-0.00021	-0.00021	30.8851	30.2298	30.2298	30.2298	30.2298	0.0007694	0.001252	0.0006982	0.0006215	0.0003103	0.005549	0.01346	0.007581	0.006532	0.002812	1.25	0.97	0.06	0	512.5	1	7.82	126.34	126.34	17	36.32	0.986	1.659	1.04	0.915005	0.603373	0.968255	0.993364	0.963558	0.999995	15.93	47.79	78.26	76.4	92.6	124.7	106.3	36.93	39.42	62.07	77.89	High	Peak Found	High	High	High	High	Peak Found	High	High	Peak Found	High	High	Peak Found	High	Peak Found	High
Q4WSC4	Coatomer subunit epsilon OS=Neosartorya fumigata (strain ATCC MYA-4609 / Af293 / CBS 101355 / FGSC A1100) OX=330879 GN=AFUA_1G13260 PE=3 SV=1 UPId=UP000002530 PPId=UP000002530	20	1148	6	5	0	269	29	4.56		0	0	158.75	321.39	3059	37991.8	679.49	0	49.418	6.17437e+07	3.52098e+07	1.05961e+08	1.23771e+08	1.34395e+08	8.86465e+07	8.38878e+07	8.61042e+07	3.07806e+07	4.89205e+07	1.1605e+08	1.07974e+08	1.99736e+07	1.72844e+07	3.45984e+07	1.18496e+08	4	3	4	4	4	4	4	4	3	4	4	4	3	2	3	4	High	High	High	High	High	High	High	High	High	High	High	High	High	High	High	High	transport	other membranes;ER/Golgi	other molecular function	Pf04733	3510676	afm:AFUA_1G13260; Q4WSC4
	Sequence	Modifications	Qvality PEP	Qvality q-value	# Protein Groups	# Proteins	# PSMs	Master Protein Accessions	Master Protein Descriptions	Positions in Master Proteins	Modifications in Master Proteins	Protein Accessions	# Missed Cleavages	Theo. MH+ [Da]	Abundances (Scaled): F1: Sample, 1, CEA17	Abundances (Scaled): F2: Sample, 2, CEA17	Abundances (Scaled): F3: Sample, 3, CEA17	Abundances (Scaled): F4: Sample, 4, CEA17	Abundances (Scaled): F5: Sample, 1, dclAB	Abundances (Scaled): F6: Sample, 2, dclAB	Abundances (Scaled): F7: Sample, 3, dclAB	Abundances (Scaled): F8: Sample, 4, dclAB	Abundances (Scaled): F9: Sample, 1, ppdAB	Abundances (Scaled): F10: Sample, 2, ppdAB	Abundances (Scaled): F11: Sample, 3, ppdAB	Abundances (Scaled): F12: Sample, 4, ppdAB	Abundances (Scaled): F13: Sample, 1, rrpAB	Abundances (Scaled): F14: Sample, 2, rrpAB	Abundances (Scaled): F15: Sample, 3, rrpAB	Abundances (Scaled): F16: Sample, 4, rrpAB	Abundance: F1: Sample, 1, CEA17	Abundance: F2: Sample, 2, CEA17	Abundance: F3: Sample, 3, CEA17	Abundance: F4: Sample, 4, CEA17	Abundance: F5: Sample, 1, dclAB	Abundance: F6: Sample, 2, dclAB	Abundance: F7: Sample, 3, dclAB	Abundance: F8: Sample, 4, dclAB	Abundance: F9: Sample, 1, ppdAB	Abundance: F10: Sample, 2, ppdAB	Abundance: F11: Sample, 3, ppdAB	Abundance: F12: Sample, 4, ppdAB	Abundance: F13: Sample, 1, rrpAB	Abundance: F14: Sample, 2, rrpAB	Abundance: F15: Sample, 3, rrpAB	Abundance: F16: Sample, 4, rrpAB	Abundances Count: F1: Sample, 1, CEA17	Abundances Count: F2: Sample, 2, CEA17	Abundances Count: F3: Sample, 3, CEA17	Abundances Count: F4: Sample, 4, CEA17	Abundances Count: F5: Sample, 1, dclAB	Abundances Count: F6: Sample, 2, dclAB	Abundances Count: F7: Sample, 3, dclAB	Abundances Count: F8: Sample, 4, dclAB	Abundances Count: F9: Sample, 1, ppdAB	Abundances Count: F10: Sample, 2, ppdAB	Abundances Count: F11: Sample, 3, ppdAB	Abundances Count: F12: Sample, 4, ppdAB	Abundances Count: F13: Sample, 1, rrpAB	Abundances Count: F14: Sample, 2, rrpAB	Abundances Count: F15: Sample, 3, rrpAB	Abundances Count: F16: Sample, 4, rrpAB	Quan Info	Confidence (by Search Engine): CHIMERYS Identification	Confidence (by Search Engine): Comet	Confidence (by Search Engine): Mascot	Confidence (by Search Engine): MS Amanda 2.0	Confidence (by Search Engine): Sequest HT	Charge (by Search Engine): CHIMERYS Identification	Charge (by Search Engine): Comet	Charge (by Search Engine): Mascot	Charge (by Search Engine): MS Amanda 2.0	Charge (by Search Engine): Sequest HT	DeltaScore (by Search Engine): CHIMERYS Identification	DeltaScore (by Search Engine): Comet	DeltaScore (by Search Engine): Mascot	DeltaScore (by Search Engine): MS Amanda 2.0	DeltaScore (by Search Engine): Sequest HT	DeltaCn (by Search Engine): CHIMERYS Identification	DeltaCn (by Search Engine): Comet	DeltaCn (by Search Engine): Mascot	DeltaCn (by Search Engine): MS Amanda 2.0	DeltaCn (by Search Engine): Sequest HT	Rank (by Search Engine): CHIMERYS Identification	Rank (by Search Engine): Comet	Rank (by Search Engine): Mascot	Rank (by Search Engine): MS Amanda 2.0	Rank (by Search Engine): Sequest HT	m/z [Da] (by Search Engine): CHIMERYS Identification	m/z [Da] (by Search Engine): Comet	m/z [Da] (by Search Engine): Mascot	m/z [Da] (by Search Engine): MS Amanda 2.0	m/z [Da] (by Search Engine): Sequest HT	DeltaM [ppm] (by Search Engine): CHIMERYS Identification	DeltaM [ppm] (by Search Engine): Comet	DeltaM [ppm] (by Search Engine): Mascot	DeltaM [ppm] (by Search Engine): MS Amanda 2.0	DeltaM [ppm] (by Search Engine): Sequest HT	Deltam/z [Da] (by Search Engine): CHIMERYS Identification	Deltam/z [Da] (by Search Engine): Comet	Deltam/z [Da] (by Search Engine): Mascot	Deltam/z [Da] (by Search Engine): MS Amanda 2.0	Deltam/z [Da] (by Search Engine): Sequest HT	RT [min] (by Search Engine): CHIMERYS Identification	RT [min] (by Search Engine): Comet	RT [min] (by Search Engine): Mascot	RT [min] (by Search Engine): MS Amanda 2.0	RT [min] (by Search Engine): Sequest HT	Percolator q-Value (by Search Engine): CHIMERYS Identification	Percolator q-Value (by Search Engine): Comet	Percolator q-Value (by Search Engine): Mascot	Percolator q-Value (by Search Engine): MS Amanda 2.0	Percolator q-Value (by Search Engine): Sequest HT	Percolator PEP (by Search Engine): CHIMERYS Identification	Percolator PEP (by Search Engine): Comet	Percolator PEP (by Search Engine): Mascot	Percolator PEP (by Search Engine): MS Amanda 2.0	Percolator PEP (by Search Engine): Sequest HT	XCorr (by Search Engine): Sequest HT	Comet XCorr (by Search Engine): Comet	Comet DeltaCn Score (by Search Engine): Comet	Comet DeltaCnStar Score (by Search Engine): Comet	Comet SpScore Score (by Search Engine): Comet	Comet SpRank Score (by Search Engine): Comet	Comet Expect Score (by Search Engine): Comet	Amanda Score (by Search Engine): MS Amanda 2.0	CharmeRT Combined Score (by Search Engine): MS Amanda 2.0	Ions Score (by Search Engine): Mascot	Top Apex RT [min]	Abundance Ratio: (dclAB) / (CEA17)	Abundance Ratio: (ppdAB) / (CEA17)	Abundance Ratio: (rrpAB) / (CEA17)	Abundance Ratio P-Value: (dclAB) / (CEA17)	Abundance Ratio P-Value: (ppdAB) / (CEA17)	Abundance Ratio P-Value: (rrpAB) / (CEA17)	Abundance Ratio Adj. P-Value: (dclAB) / (CEA17)	Abundance Ratio Adj. P-Value: (ppdAB) / (CEA17)	Abundance Ratio Adj. P-Value: (rrpAB) / (CEA17)	Abundance Ratio Variability [%]: (dclAB) / (CEA17)	Abundance Ratio Variability [%]: (ppdAB) / (CEA17)	Abundance Ratio Variability [%]: (rrpAB) / (CEA17)	Abundances (Grouped): CEA17	Abundances (Grouped): dclAB	Abundances (Grouped): ppdAB	Abundances (Grouped): rrpAB	Abundances (Grouped) CV [%]: CEA17	Abundances (Grouped) CV [%]: dclAB	Abundances (Grouped) CV [%]: ppdAB	Abundances (Grouped) CV [%]: rrpAB	Found in Sample: F1: Sample, 1, CEA17	Found in Sample: F2: Sample, 2, CEA17	Found in Sample: F3: Sample, 3, CEA17	Found in Sample: F4: Sample, 4, CEA17	Found in Sample: F5: Sample, 1, dclAB	Found in Sample: F6: Sample, 2, dclAB	Found in Sample: F7: Sample, 3, dclAB	Found in Sample: F8: Sample, 4, dclAB	Found in Sample: F9: Sample, 1, ppdAB	Found in Sample: F10: Sample, 2, ppdAB	Found in Sample: F11: Sample, 3, ppdAB	Found in Sample: F12: Sample, 4, ppdAB	Found in Sample: F13: Sample, 1, rrpAB	Found in Sample: F14: Sample, 2, rrpAB	Found in Sample: F15: Sample, 3, rrpAB	Found in Sample: F16: Sample, 4, rrpAB
	LPEAEAALSAALEK		5.91995e-07	3.34147e-05	1	1	97	Q4WSC4	Coatomer subunit epsilon OS=Neosartorya fumigata (strain ATCC MYA-4609 / Af293 / CBS 101355 / FGSC A1100) OX=330879 GN=AFUA_1G13260 PE=3 SV=1 UPId=UP000002530 PPId=UP000002530	Q4WSC4 [221-234]		Q4WSC4	0	1412.76	181.5	112	118.8	114.6	87	45.6	148.4	175.6	131.4	118.4	139.5	55.9	35	60.1	32.6	43.8	2.65813e+06		2.52461e+06	2.4777e+06	1.95085e+06	833910	2.51456e+06	2967067		1.79904e+06	2.5842e+06	1.08086e+06				968639	2		2	2	2	1	2	2		2	2	1				1		High	High	High	High	High	2	2	2	2	2	1	0.5143	1	0.768	0.7321	0	0	0	0	0	1	1	1	1	1	706.886	706.886	706.886	706.886	706.886	0.46	0.46	0.46	0.46	0.46	0.00033	0.00033	0.00033	0.00033	0.00033	95.1458	95.1458	95.1458	95.1458	95.1458	1.102e-06	1.293e-06	2.047e-06	1.521e-06	4.872e-07	1.604e-06	5.678e-10	1.529e-07	9.863e-09	4.95e-10	3.77	2.8	0.52	0	938.9	1	0	367.88	367.88	66	96.2	0.774	0.875	0.324	0.660088	0.653408	0.132147	0.966107	0.975805	0.528415	82.23	34.33	42.75	118.4	115.3	126.6	39.7	25.29	51.54	34.07	29.06	High	n/a	High	High	High	High	High	High	High	High	High	High	n/a	n/a	High	High
	WAQDSLLVNLAESWVGMR		1.22428e-08	3.34147e-05	1	1	337	Q4WSC4	Coatomer subunit epsilon OS=Neosartorya fumigata (strain ATCC MYA-4609 / Af293 / CBS 101355 / FGSC A1100) OX=330879 GN=AFUA_1G13260 PE=3 SV=1 UPId=UP000002530 PPId=UP000002530	Q4WSC4 [163-180]		Q4WSC4	0	2075.04	54.9	49.4	139.3	98	121.7	47.8	121.3	88.3	55.7	17.8	159.5	197	22.4	4.3	275.8	146.6	1.49788e+06	1.58873e+06	5.515e+06	3.94831e+06	5.08281e+06	1.6293e+06	3.82831e+06	2.77912e+06	1.43059e+06	502384	5.50438e+06	7.08814e+06	510031	77203.5	8.72393e+06	6.03987e+06	4	3	3	4	4	3	3	3	4	2	4	4	3	1	5	3		High	High	High	High	High	3	3	3	3	3	1	0.6149	1	0.8146	0.8298	0	0	0	0	0	1	1	1	1	1	692.35	692.35	692.35	692.35	692.351	-1.75	-0.48	-0.48	-0.48	-0.23	-0.00121	-0.00033	-0.00033	-0.00033	-0.00016	126.71	127.032	127.032	127.032	126.933	1.102e-06	1.293e-06	2.047e-06	1.521e-06	4.872e-07	3.777e-07	1.755e-11	1.632e-09	1.333e-10	2.692e-13	3.82	3.48	0.62	0	1027.2	1	0	548.95	548.95	65	127.2	0.934	1.078	0.781	0.959438	0.902091	0.623143	0.997727	0.999478	0.965545	8.08	54.03	112.69	89.3	126	114.8	69.8	49.15	36.92	78.64	112.24	High	High	High	High	High	High	High	High	High	High	High	High	High	High	High	High
	VDLALKEVQAAK		3.38636e-05	3.34147e-05	1	1	70	Q4WSC4	Coatomer subunit epsilon OS=Neosartorya fumigata (strain ATCC MYA-4609 / Af293 / CBS 101355 / FGSC A1100) OX=330879 GN=AFUA_1G13260 PE=3 SV=1 UPId=UP000002530 PPId=UP000002530	Q4WSC4 [150-161]		Q4WSC4	1	1284.75																																																	No Quan Values	High	High	High	High	High	3	3	3	3	3	1	0.4935	1	0.58	0.553	0	0	0	0	0	1	1	1	1	1	428.922	428.921	428.922	428.922	428.922	0.32	-1.87	0.45	-0.53	-0.53	0.00014	-0.0008	0.00019	-0.00023	-0.00023	60.768	60.8423	60.6224	60.7736	60.7736	1.189e-05	1.293e-06	2.047e-06	1.521e-06	4.872e-07	3.216e-05	1.858e-07	4.999e-06	1.173e-06	9.364e-09	3.49	2.31	0.49	0	869.2	1	0.12	285.97	285.97	20																						n/a	n/a	n/a	n/a	High	High	n/a	n/a	High	High	n/a	n/a	n/a	n/a	n/a	High
	WAQDSLLVNLAESWVGMR	1xOxidation [M17]	0.000120855	9.03871e-05	1	1	193	Q4WSC4	Coatomer subunit epsilon OS=Neosartorya fumigata (strain ATCC MYA-4609 / Af293 / CBS 101355 / FGSC A1100) OX=330879 GN=AFUA_1G13260 PE=3 SV=1 UPId=UP000002530 PPId=UP000002530	Q4WSC4 [163-180]		Q4WSC4	0	2091.03	37.4	130.6	65.2	71.2	142.1	80.6	72.7	34	115.4	26.8	190.7	234.1	30.2	43.5	197.3	128.3	91793.8	377261	232088	257782	533170	246714	206177	96125.1	266147	68150.5	591309	756947	61674.1		560598	474720	2	3	2	2	3	2	2	1	3	1	3	3	1		3	3		High	High	High	High	High	3	3	3	3	3	1	0.4535	1	0.7048	0.6309	0	0	0	0	0	1	1	1	1	1	697.683	697.683	697.683	697.682	697.683	0.1	0.11	0.11	-0.53	0.11	7e-05	7e-05	7e-05	-0.00037	7e-05	123.934	123.934	123.934	123.991	123.934	1.874e-06	1.293e-06	3.671e-06	1.521e-06	4.872e-07	1.024e-05	6.533e-06	8.165e-06	4.105e-06	2.118e-08	2.33	2.58	0.45	0	578.9	1	0.01	264.33	264.33	12	124.65	0.829	3.001	1.204	0.679256	0.191799	0.89899	0.969253	0.6276	0.999995	80.16	9.03	90.39	74.1	83.3	161.4	81.2	51.47	54.33	64.17	78.35	High	High	High	High	High	High	High	High	High	Peak Found	High	High	High	n/a	High	High
	SEEALAVLTK		0.000221825	0.000101679	1	1	444	Q4WSC4	Coatomer subunit epsilon OS=Neosartorya fumigata (strain ATCC MYA-4609 / Af293 / CBS 101355 / FGSC A1100) OX=330879 GN=AFUA_1G13260 PE=3 SV=1 UPId=UP000002530 PPId=UP000002530	Q4WSC4 [120-129]		Q4WSC4	0	1060.59	102.1	50.1	119.5	140.8	147.1	122.2	118.7	123.5	54.9	79.7	150.7	133.3	41.3	46.8	38.8	130.5	5.74959e+07	3.32438e+07	9.76898e+07	1.17087e+08	1.26828e+08	8.59365e+07	7.73387e+07	80261920	2.90839e+07	4.65509e+07	1.07371e+08	9.9048e+07	1.94019e+07	17207176	2.53138e+07	1.11012e+08	7	7	8	8	7	6	8	7	7	8	7	8	4	1	6	7		High	High	High	High	High	2	2	2	2	2	1	0.5588	1	1	0.7517	0	0	0	0	0	1	1	1	1	1	530.798	530.798	530.798	530.798	530.798	0.36	0.8	-0.33	0.8	0.23	0.00019	0.00043	-0.00018	0.00043	0.00012	72.134	71.8678	72.1973	71.8678	71.5532	1.189e-05	1.293e-06	1.299e-05	1.521e-06	9.175e-07	3.13e-05	2.971e-06	7.211e-05	8.61e-06	6.769e-06	3.02	2.38	0.56	0	1205.9	1	0	296.33	296.33	49	73.58	1.196	1.093	0.612	0.528811	0.643443	0.495146	0.934487	0.973727	0.925608	34.93	45.25	63.61	116.2	129.2	108.4	46.2	37.56	10.15	42.88	68.8	High	High	High	High	High	High	High	High	High	High	High	High	High	Peak Found	High	High
	RWAQDSLLVNLAESWVGMR		0.000397321	0.000120986	1	1	7	Q4WSC4	Coatomer subunit epsilon OS=Neosartorya fumigata (strain ATCC MYA-4609 / Af293 / CBS 101355 / FGSC A1100) OX=330879 GN=AFUA_1G13260 PE=3 SV=1 UPId=UP000002530 PPId=UP000002530	Q4WSC4 [162-180]		Q4WSC4	1	2231.14																																																	No Quan Values	High	Low	n/a	Low	Low	3	3		3	3	1	0.2269		0.0929	0.1176	0	0		0	0	1	1		1	1	744.385	744.371		744.386	744.377	0	-18.08		2.48	-9.47	0	-0.01344		0.00184	-0.00704	120.568	120.743		148.135	118.589	1.086e-05	0.4455		0.1076	0.59	3.029e-05	1		0.7574	1	0.68	1.19	0.22	0	120.5	1	2.74	20.03	20.03																							n/a	n/a	n/a	n/a	High	n/a	n/a	n/a	n/a	n/a	n/a	n/a	n/a	n/a	n/a	High
Q4WT92	UPF0261 domain protein OS=Neosartorya fumigata (strain ATCC MYA-4609 / Af293 / CBS 101355 / FGSC A1100) OX=330879 GN=AFUA_1G10120 PE=4 SV=1 UPId=UP000002530 PPId=UP000002530	41	1147	10	10	0	431	46.2	6.61		0	0	155.45	310.78	2339	37262.8	634.37	0	81.697	1.799e+07	1.88904e+07	2.37242e+07	2.61709e+07	2.43341e+07	1.78616e+07	1.86521e+07	1.82609e+07	1.71443e+07	2.06751e+07	1.85517e+07	2.26063e+07	1.0505e+07	3.22371e+06	1.34464e+07	2.64182e+07	3	3	3	3	3	3	3	3	3	3	3	3	3	2	3	3	High	High	High	High	High	High	High	High	High	High	High	High	High	High	High	High				Pf06792	3510383	afm:AFUA_1G10120; Q4WT92
	Sequence	Modifications	Qvality PEP	Qvality q-value	# Protein Groups	# Proteins	# PSMs	Master Protein Accessions	Master Protein Descriptions	Positions in Master Proteins	Modifications in Master Proteins	Protein Accessions	# Missed Cleavages	Theo. MH+ [Da]	Abundances (Scaled): F1: Sample, 1, CEA17	Abundances (Scaled): F2: Sample, 2, CEA17	Abundances (Scaled): F3: Sample, 3, CEA17	Abundances (Scaled): F4: Sample, 4, CEA17	Abundances (Scaled): F5: Sample, 1, dclAB	Abundances (Scaled): F6: Sample, 2, dclAB	Abundances (Scaled): F7: Sample, 3, dclAB	Abundances (Scaled): F8: Sample, 4, dclAB	Abundances (Scaled): F9: Sample, 1, ppdAB	Abundances (Scaled): F10: Sample, 2, ppdAB	Abundances (Scaled): F11: Sample, 3, ppdAB	Abundances (Scaled): F12: Sample, 4, ppdAB	Abundances (Scaled): F13: Sample, 1, rrpAB	Abundances (Scaled): F14: Sample, 2, rrpAB	Abundances (Scaled): F15: Sample, 3, rrpAB	Abundances (Scaled): F16: Sample, 4, rrpAB	Abundance: F1: Sample, 1, CEA17	Abundance: F2: Sample, 2, CEA17	Abundance: F3: Sample, 3, CEA17	Abundance: F4: Sample, 4, CEA17	Abundance: F5: Sample, 1, dclAB	Abundance: F6: Sample, 2, dclAB	Abundance: F7: Sample, 3, dclAB	Abundance: F8: Sample, 4, dclAB	Abundance: F9: Sample, 1, ppdAB	Abundance: F10: Sample, 2, ppdAB	Abundance: F11: Sample, 3, ppdAB	Abundance: F12: Sample, 4, ppdAB	Abundance: F13: Sample, 1, rrpAB	Abundance: F14: Sample, 2, rrpAB	Abundance: F15: Sample, 3, rrpAB	Abundance: F16: Sample, 4, rrpAB	Abundances Count: F1: Sample, 1, CEA17	Abundances Count: F2: Sample, 2, CEA17	Abundances Count: F3: Sample, 3, CEA17	Abundances Count: F4: Sample, 4, CEA17	Abundances Count: F5: Sample, 1, dclAB	Abundances Count: F6: Sample, 2, dclAB	Abundances Count: F7: Sample, 3, dclAB	Abundances Count: F8: Sample, 4, dclAB	Abundances Count: F9: Sample, 1, ppdAB	Abundances Count: F10: Sample, 2, ppdAB	Abundances Count: F11: Sample, 3, ppdAB	Abundances Count: F12: Sample, 4, ppdAB	Abundances Count: F13: Sample, 1, rrpAB	Abundances Count: F14: Sample, 2, rrpAB	Abundances Count: F15: Sample, 3, rrpAB	Abundances Count: F16: Sample, 4, rrpAB	Quan Info	Confidence (by Search Engine): CHIMERYS Identification	Confidence (by Search Engine): Comet	Confidence (by Search Engine): Mascot	Confidence (by Search Engine): MS Amanda 2.0	Confidence (by Search Engine): Sequest HT	Charge (by Search Engine): CHIMERYS Identification	Charge (by Search Engine): Comet	Charge (by Search Engine): Mascot	Charge (by Search Engine): MS Amanda 2.0	Charge (by Search Engine): Sequest HT	DeltaScore (by Search Engine): CHIMERYS Identification	DeltaScore (by Search Engine): Comet	DeltaScore (by Search Engine): Mascot	DeltaScore (by Search Engine): MS Amanda 2.0	DeltaScore (by Search Engine): Sequest HT	DeltaCn (by Search Engine): CHIMERYS Identification	DeltaCn (by Search Engine): Comet	DeltaCn (by Search Engine): Mascot	DeltaCn (by Search Engine): MS Amanda 2.0	DeltaCn (by Search Engine): Sequest HT	Rank (by Search Engine): CHIMERYS Identification	Rank (by Search Engine): Comet	Rank (by Search Engine): Mascot	Rank (by Search Engine): MS Amanda 2.0	Rank (by Search Engine): Sequest HT	m/z [Da] (by Search Engine): CHIMERYS Identification	m/z [Da] (by Search Engine): Comet	m/z [Da] (by Search Engine): Mascot	m/z [Da] (by Search Engine): MS Amanda 2.0	m/z [Da] (by Search Engine): Sequest HT	DeltaM [ppm] (by Search Engine): CHIMERYS Identification	DeltaM [ppm] (by Search Engine): Comet	DeltaM [ppm] (by Search Engine): Mascot	DeltaM [ppm] (by Search Engine): MS Amanda 2.0	DeltaM [ppm] (by Search Engine): Sequest HT	Deltam/z [Da] (by Search Engine): CHIMERYS Identification	Deltam/z [Da] (by Search Engine): Comet	Deltam/z [Da] (by Search Engine): Mascot	Deltam/z [Da] (by Search Engine): MS Amanda 2.0	Deltam/z [Da] (by Search Engine): Sequest HT	RT [min] (by Search Engine): CHIMERYS Identification	RT [min] (by Search Engine): Comet	RT [min] (by Search Engine): Mascot	RT [min] (by Search Engine): MS Amanda 2.0	RT [min] (by Search Engine): Sequest HT	Percolator q-Value (by Search Engine): CHIMERYS Identification	Percolator q-Value (by Search Engine): Comet	Percolator q-Value (by Search Engine): Mascot	Percolator q-Value (by Search Engine): MS Amanda 2.0	Percolator q-Value (by Search Engine): Sequest HT	Percolator PEP (by Search Engine): CHIMERYS Identification	Percolator PEP (by Search Engine): Comet	Percolator PEP (by Search Engine): Mascot	Percolator PEP (by Search Engine): MS Amanda 2.0	Percolator PEP (by Search Engine): Sequest HT	XCorr (by Search Engine): Sequest HT	Comet XCorr (by Search Engine): Comet	Comet DeltaCn Score (by Search Engine): Comet	Comet DeltaCnStar Score (by Search Engine): Comet	Comet SpScore Score (by Search Engine): Comet	Comet SpRank Score (by Search Engine): Comet	Comet Expect Score (by Search Engine): Comet	Amanda Score (by Search Engine): MS Amanda 2.0	CharmeRT Combined Score (by Search Engine): MS Amanda 2.0	Ions Score (by Search Engine): Mascot	Top Apex RT [min]	Abundance Ratio: (dclAB) / (CEA17)	Abundance Ratio: (ppdAB) / (CEA17)	Abundance Ratio: (rrpAB) / (CEA17)	Abundance Ratio P-Value: (dclAB) / (CEA17)	Abundance Ratio P-Value: (ppdAB) / (CEA17)	Abundance Ratio P-Value: (rrpAB) / (CEA17)	Abundance Ratio Adj. P-Value: (dclAB) / (CEA17)	Abundance Ratio Adj. P-Value: (ppdAB) / (CEA17)	Abundance Ratio Adj. P-Value: (rrpAB) / (CEA17)	Abundance Ratio Variability [%]: (dclAB) / (CEA17)	Abundance Ratio Variability [%]: (ppdAB) / (CEA17)	Abundance Ratio Variability [%]: (rrpAB) / (CEA17)	Abundances (Grouped): CEA17	Abundances (Grouped): dclAB	Abundances (Grouped): ppdAB	Abundances (Grouped): rrpAB	Abundances (Grouped) CV [%]: CEA17	Abundances (Grouped) CV [%]: dclAB	Abundances (Grouped) CV [%]: ppdAB	Abundances (Grouped) CV [%]: rrpAB	Found in Sample: F1: Sample, 1, CEA17	Found in Sample: F2: Sample, 2, CEA17	Found in Sample: F3: Sample, 3, CEA17	Found in Sample: F4: Sample, 4, CEA17	Found in Sample: F5: Sample, 1, dclAB	Found in Sample: F6: Sample, 2, dclAB	Found in Sample: F7: Sample, 3, dclAB	Found in Sample: F8: Sample, 4, dclAB	Found in Sample: F9: Sample, 1, ppdAB	Found in Sample: F10: Sample, 2, ppdAB	Found in Sample: F11: Sample, 3, ppdAB	Found in Sample: F12: Sample, 4, ppdAB	Found in Sample: F13: Sample, 1, rrpAB	Found in Sample: F14: Sample, 2, rrpAB	Found in Sample: F15: Sample, 3, rrpAB	Found in Sample: F16: Sample, 4, rrpAB
	EGQLDAVVDLTTTEIADEIVGGALSAGPR		3.88975e-05	3.34147e-05	1	1	36	Q4WT92	UPF0261 domain protein OS=Neosartorya fumigata (strain ATCC MYA-4609 / Af293 / CBS 101355 / FGSC A1100) OX=330879 GN=AFUA_1G10120 PE=4 SV=1 UPId=UP000002530 PPId=UP000002530	Q4WT92 [245-273]		Q4WT92	0	2897.47																																																	No Quan Values	High	n/a	High	High	High	4		4	4	4	1		1	0.7119	0.3793	0		0	0	0	1		1	1	1	725.124		725.125	725.123	725.124	0		1.55	-1.16	-0.25	0		0.00113	-0.00084	-0.00018	131.998		132.018	131.952	131.918	1.102e-06		9.624e-06	3.308e-05	4.872e-07	3.662e-06		2.215e-05	0.0001572	1.387e-07	2.32							143.82	143.82	7																						High	n/a	High	High	n/a	n/a	High	High	n/a	High	High	High	n/a	n/a	n/a	n/a
	HPDLTSTDTDTHNAPK		5.06089e-11	3.34147e-05	1	1	282	Q4WT92	UPF0261 domain protein OS=Neosartorya fumigata (strain ATCC MYA-4609 / Af293 / CBS 101355 / FGSC A1100) OX=330879 GN=AFUA_1G10120 PE=4 SV=1 UPId=UP000002530 PPId=UP000002530	Q4WT92 [54-69]		Q4WT92	0	1749.8	229.1	40.5	104.9	93.3	98.8	73.2	196	165.2	56.8	123.6	152.7	152.8	5.2	6	4.4	97.5	3.55592e+06	741348	2.36409e+06	2.13851e+06	2.34769e+06	1.41846e+06	3.52158e+06	2.95811e+06	829429	1.99028e+06	2.99965e+06	3.12988e+06	66723.7		79032.1	2.28457e+06	3	3	4	4	4	3	3	3	2	3	3	4	1		1	3		High	High	High	High	High	3	3	3	3	3	1	0.7798	1	0.8334	0.8233	0	0	0	0	0	1	1	1	1	1	583.94	583.94	583.94	583.94	583.94	0.35	0.47	0.47	0.47	0.47	0.0002	0.00028	0.00028	0.00028	0.00028	26.9827	26.8181	26.8181	26.8181	26.8181	1.102e-06	1.293e-06	2.047e-06	1.521e-06	4.872e-07	1.747e-09	8.649e-16	6.005e-10	4.461e-15	2.032e-19	4.98	5.45	0.78	0	1435.3	1	0	525.59	525.59	73	27.52	1.788	1.544	0.079	0.429224	0.628836	0.00281983	0.891817	0.970514	0.0258319	4.07	66.73	134.18	107.1	138.2	148.7	6	68.25	42.78	37.26	163.28	High	High	High	High	High	High	High	High	High	High	High	High	Peak Found	n/a	Peak Found	High
	LQQTINCEVYVFHATGAGGK	1xCarbamidomethyl [C7]	4.95684e-10	3.34147e-05	1	1	162	Q4WT92	UPF0261 domain protein OS=Neosartorya fumigata (strain ATCC MYA-4609 / Af293 / CBS 101355 / FGSC A1100) OX=330879 GN=AFUA_1G10120 PE=4 SV=1 UPId=UP000002530 PPId=UP000002530	Q4WT92 [218-237]		Q4WT92	0	2193.08																																																	No Quan Values	High	High	High	High	High	3	3	3	3	3	1	0.475	1	0.8094	0.7377	0	0	0	0	0	1	1	1	1	1	731.697	731.698	731.698	731.698	731.698	0.42	1.19	1.19	1.19	1.19	0.0003	0.00087	0.00087	0.00087	0.00087	80.0512	79.7161	79.7161	79.7161	79.7161	1.102e-06	1.293e-06	2.047e-06	1.521e-06	4.872e-07	2.056e-08	2.256e-14	4.602e-09	2.946e-12	3.482e-16	4.46	3.21	0.48	0	390.2	1	0	403.79	403.79	36																						High	High	High	High	High	High	High	High	High	High	High	High	n/a	n/a	n/a	High
	VILPAAGISMLDTPGQPFHDR		6.5163e-07	3.34147e-05	1	1	60	Q4WT92	UPF0261 domain protein OS=Neosartorya fumigata (strain ATCC MYA-4609 / Af293 / CBS 101355 / FGSC A1100) OX=330879 GN=AFUA_1G10120 PE=4 SV=1 UPId=UP000002530 PPId=UP000002530	Q4WT92 [354-374]		Q4WT92	0	2235.16																																																	No Quan Values	High	High	High	High	High	3	3	3	3	3	1	0.649	1	0.7965	0.6538	0	0	0	0	0	1	1	1	1	1	745.726	745.726	745.726	745.726	745.726	2.49	2.49	2.49	2.49	2.49	0.00186	0.00186	0.00186	0.00186	0.00186	105.648	105.648	105.648	105.648	105.648	1.102e-06	1.293e-06	2.047e-06	1.521e-06	4.872e-07	9.162e-08	6.485e-10	7.74e-07	4.678e-08	1.548e-11	4.68	3.02	0.65	0	459.3	1	0.01	337.76	337.76	23																						High	n/a	High	n/a	n/a	n/a	High	High	High	High	High	High	n/a	n/a	n/a	n/a
	MTSHAITALTNLHR		0.00110353	0.000251606	1	1	97	Q4WT92	UPF0261 domain protein OS=Neosartorya fumigata (strain ATCC MYA-4609 / Af293 / CBS 101355 / FGSC A1100) OX=330879 GN=AFUA_1G10120 PE=4 SV=1 UPId=UP000002530 PPId=UP000002530	Q4WT92 [82-95]		Q4WT92	0	1565.82	87	97.3	74.2	80.8	79.3	90	95.4	104	72.3	178.1	77.8	133.8	130.7	86.2	91.7	121.4	2.1835e+06	2.87677e+06	2701732	2.99482e+06	3.04862e+06	2.82001e+06	2.76989e+06	3.013e+06	1.7082e+06	4.63628e+06	2.47215e+06	4.42982e+06	2.73816e+06	1.41436e+06	2.66883e+06	4.60302e+06	3	3	3	3	2	2	3	3	2	3	3	3	3	3	3	3		High	High	High	High	High	4	4	4	4	4	1	0.1737	1	0.3441	0.4219	0	0	0	0	0	1	1	1	1	1	392.211	392.211	392.211	392.211	392.21	-0.69	-0.68	-0.16	0.44	-1.82	-0.00027	-0.00027	-6e-05	0.00017	-0.00071	57.7703	57.7703	57.58	57.8162	57.8034	2.18e-05	0.000609	0.0001084	0.0001419	4.872e-07	7.066e-05	0.006735	0.001185	0.001185	4.276e-06	1.92	1.67	0.17	0	716.3	4	5.52	117.61	117.61	2	57.87	1.091	1.318	1.363	0.902376	0.785903	0.727554	0.992909	0.992895	0.988261	25.41	46.33	15.2	87.3	96.5	106.3	109.9	11.58	11.21	43.39	20.35	High	High	High	High	High	High	High	High	High	High	High	High	High	Peak Found	High	High
	AALPVGFPK		0.00440722	0.00070625	1	1	310	Q4WT92	UPF0261 domain protein OS=Neosartorya fumigata (strain ATCC MYA-4609 / Af293 / CBS 101355 / FGSC A1100) OX=330879 GN=AFUA_1G10120 PE=4 SV=1 UPId=UP000002530 PPId=UP000002530	Q4WT92 [120-128]		Q4WT92	0	899.535	107.8	114	113.1	125.3	108.8	96	94	93.7	136.6	119.2	90.9	100.3	81.2	24.4	81.2	113.8	1.22506e+07	1.52723e+07	18658386	2.10376e+07	18937830	1.36231e+07	1.23606e+07	12289834	1.46067e+07	1.40485e+07	1.30799e+07	15046619	7.70016e+06	1.80935e+06	10698561	19530583	3	3	3	3	3	3	3	3	3	3	3	3	3	2	3	3		High	High	High	High	High	2	2	2	2	2	1	0.4356	0.6444	0.4366	0.1744	0	0	0	0	0	1	1	1	1	1	450.271	450.271	450.271	450.271	450.271	-0.75	-0.35	-0.75	-0.35	-0.28	-0.00034	-0.00016	-0.00034	-0.00016	-0.00013	79.0923	79.1436	78.6676	79.1436	78.7602	7.928e-05	4.923e-05	3.967e-05	5.707e-05	3.158e-05	0.000239	0.000335	0.0004164	0.0003338	0.0001679	1.95	1.63	0.44	0	405.4	1	0.05	195.95	195.95	45	79.77	0.836	0.917	0.735	0.703794	0.861927	0.698818	0.972239	0.997721	0.983358	9.28	21.16	15.9	113.8	95.2	109.6	81.4	6.42	7.35	18.15	49.48	High	High	High	High	High	High	High	High	High	High	High	High	High	High	High	High
	LIAAAEAGLPQIVSVGACDMVNFGPR	1xCarbamidomethyl [C18]	0.00543298	0.000808927	1	1	7	Q4WT92	UPF0261 domain protein OS=Neosartorya fumigata (strain ATCC MYA-4609 / Af293 / CBS 101355 / FGSC A1100) OX=330879 GN=AFUA_1G10120 PE=4 SV=1 UPId=UP000002530 PPId=UP000002530	Q4WT92 [275-300]		Q4WT92	0	2656.36																																																	No Quan Values	High	n/a	n/a	n/a	Low	4				3	1					0				0.0095	1				2	664.845				886.133	0				9.51	0				0.00842	119.739				128.024	7.194e-05				0.3852	0.0002134				0.8914	1.04																															n/a	n/a	n/a	n/a	n/a	n/a	High	High	n/a	n/a	High	High	n/a	n/a	n/a	n/a
	WDELCFTR	1xCarbamidomethyl [C5]	0.0059814	0.000839703	1	1	171	Q4WT92	UPF0261 domain protein OS=Neosartorya fumigata (strain ATCC MYA-4609 / Af293 / CBS 101355 / FGSC A1100) OX=330879 GN=AFUA_1G10120 PE=4 SV=1 UPId=UP000002530 PPId=UP000002530	Q4WT92 [17-24]		Q4WT92	0	1126.5																																																	No Quan Values	High	High	High	High	High	2	2	2	2	2	1	0.2871	1	0.6988	0.6639	0	0	0	0	0	1	1	1	1	1	563.753	563.753	563.753	563.753	563.753	0	-0.57	-0.57	-0.54	-0.78	0	-0.00032	-0.00032	-0.0003	-0.00044	87.414	86.6298	86.6298	86.4732	87.5142	7.486e-05	0.0002657	0.000647	0.0002134	3.158e-05	0.0002263	0.002944	0.007087	0.001979	0.0001618	1.19	1.01	0.29	0	451.3	1	4.8	119.97	119.97	2																						High	High	High	High	High	High	High	High	High	High	High	High	High	High	High	High
	TQIAITMFGVTTPAVNTIR		0.0532306	0.00436604	1	1	9	Q4WT92	UPF0261 domain protein OS=Neosartorya fumigata (strain ATCC MYA-4609 / Af293 / CBS 101355 / FGSC A1100) OX=330879 GN=AFUA_1G10120 PE=4 SV=1 UPId=UP000002530 PPId=UP000002530	Q4WT92 [197-215]		Q4WT92	0	2034.11																																																	No Quan Values	High	Low	n/a	Low	Low	3	3		3	3	1	0.2128		1	0.1359	0	0		0	0	1	1		1	1	678.707	679.051		678.7	678.71	0	508.06		-9.38	4.46	0	0.34448		-0.00636	0.00302	112.522	90.4674		98.8102	97.6207	0.0002068	0.08846		0.4478	0.2251	0.0009201	0.88		0.9706	0.8034	1.03	1.41	0.21	0	335.6	2	8.09	74.33	74.33																							n/a	n/a	n/a	High	High	n/a	High	High	n/a	n/a	High	n/a	n/a	n/a	n/a	High
	LLHEHNPTVTVMR		0.0739722	0.00594757	1	1	13	Q4WT92	UPF0261 domain protein OS=Neosartorya fumigata (strain ATCC MYA-4609 / Af293 / CBS 101355 / FGSC A1100) OX=330879 GN=AFUA_1G10120 PE=4 SV=1 UPId=UP000002530 PPId=UP000002530	Q4WT92 [313-325]		Q4WT92	0	1546.82																																																	No Quan Values	High	n/a	n/a	n/a	High	4				4	1				0.289	0				0	1				1	387.459				387.459	0				-1.05	0				-0.00041	43.8551				43.638	0.0002448				0.0001503	0.001181				0.00127	2.18																															n/a	n/a	High	High	High	High	n/a	n/a	n/a	High	n/a	n/a	n/a	n/a	n/a	High
Q4WK20	TBC domain protein, putative OS=Neosartorya fumigata (strain ATCC MYA-4609 / Af293 / CBS 101355 / FGSC A1100) OX=330879 GN=AFUA_1G04010 PE=4 SV=1 UPId=UP000002530 PPId=UP000002530	27	1147	11	10	0	418	48	5.77		0	0	179.73	161.04	294	19696.8	325.74	0	61.319	5.26783e+06	6.26252e+06	1.82145e+07	1.43976e+07	1.71389e+07	5.44714e+06	9.38674e+06	7.217e+06	7.79541e+06	3.82292e+06	1.10105e+07	1.17411e+07	1.24286e+07	9.56385e+06	1.78123e+07	1.59139e+07	6	6	6	6	7	6	6	6	5	3	5	6	6	5	6	6	High	High	High	High	High	High	High	High	High	High	High	High	High	High	High	High	transport;other biological processes	other membranes;ER/Golgi	enzyme regulator activity	Pf00566	3507874	afm:AFUA_1G04010; Q4WK20
	Sequence	Modifications	Qvality PEP	Qvality q-value	# Protein Groups	# Proteins	# PSMs	Master Protein Accessions	Master Protein Descriptions	Positions in Master Proteins	Modifications in Master Proteins	Protein Accessions	# Missed Cleavages	Theo. MH+ [Da]	Abundances (Scaled): F1: Sample, 1, CEA17	Abundances (Scaled): F2: Sample, 2, CEA17	Abundances (Scaled): F3: Sample, 3, CEA17	Abundances (Scaled): F4: Sample, 4, CEA17	Abundances (Scaled): F5: Sample, 1, dclAB	Abundances (Scaled): F6: Sample, 2, dclAB	Abundances (Scaled): F7: Sample, 3, dclAB	Abundances (Scaled): F8: Sample, 4, dclAB	Abundances (Scaled): F9: Sample, 1, ppdAB	Abundances (Scaled): F10: Sample, 2, ppdAB	Abundances (Scaled): F11: Sample, 3, ppdAB	Abundances (Scaled): F12: Sample, 4, ppdAB	Abundances (Scaled): F13: Sample, 1, rrpAB	Abundances (Scaled): F14: Sample, 2, rrpAB	Abundances (Scaled): F15: Sample, 3, rrpAB	Abundances (Scaled): F16: Sample, 4, rrpAB	Abundance: F1: Sample, 1, CEA17	Abundance: F2: Sample, 2, CEA17	Abundance: F3: Sample, 3, CEA17	Abundance: F4: Sample, 4, CEA17	Abundance: F5: Sample, 1, dclAB	Abundance: F6: Sample, 2, dclAB	Abundance: F7: Sample, 3, dclAB	Abundance: F8: Sample, 4, dclAB	Abundance: F9: Sample, 1, ppdAB	Abundance: F10: Sample, 2, ppdAB	Abundance: F11: Sample, 3, ppdAB	Abundance: F12: Sample, 4, ppdAB	Abundance: F13: Sample, 1, rrpAB	Abundance: F14: Sample, 2, rrpAB	Abundance: F15: Sample, 3, rrpAB	Abundance: F16: Sample, 4, rrpAB	Abundances Count: F1: Sample, 1, CEA17	Abundances Count: F2: Sample, 2, CEA17	Abundances Count: F3: Sample, 3, CEA17	Abundances Count: F4: Sample, 4, CEA17	Abundances Count: F5: Sample, 1, dclAB	Abundances Count: F6: Sample, 2, dclAB	Abundances Count: F7: Sample, 3, dclAB	Abundances Count: F8: Sample, 4, dclAB	Abundances Count: F9: Sample, 1, ppdAB	Abundances Count: F10: Sample, 2, ppdAB	Abundances Count: F11: Sample, 3, ppdAB	Abundances Count: F12: Sample, 4, ppdAB	Abundances Count: F13: Sample, 1, rrpAB	Abundances Count: F14: Sample, 2, rrpAB	Abundances Count: F15: Sample, 3, rrpAB	Abundances Count: F16: Sample, 4, rrpAB	Quan Info	Confidence (by Search Engine): CHIMERYS Identification	Confidence (by Search Engine): Comet	Confidence (by Search Engine): Mascot	Confidence (by Search Engine): MS Amanda 2.0	Confidence (by Search Engine): Sequest HT	Charge (by Search Engine): CHIMERYS Identification	Charge (by Search Engine): Comet	Charge (by Search Engine): Mascot	Charge (by Search Engine): MS Amanda 2.0	Charge (by Search Engine): Sequest HT	DeltaScore (by Search Engine): CHIMERYS Identification	DeltaScore (by Search Engine): Comet	DeltaScore (by Search Engine): Mascot	DeltaScore (by Search Engine): MS Amanda 2.0	DeltaScore (by Search Engine): Sequest HT	DeltaCn (by Search Engine): CHIMERYS Identification	DeltaCn (by Search Engine): Comet	DeltaCn (by Search Engine): Mascot	DeltaCn (by Search Engine): MS Amanda 2.0	DeltaCn (by Search Engine): Sequest HT	Rank (by Search Engine): CHIMERYS Identification	Rank (by Search Engine): Comet	Rank (by Search Engine): Mascot	Rank (by Search Engine): MS Amanda 2.0	Rank (by Search Engine): Sequest HT	m/z [Da] (by Search Engine): CHIMERYS Identification	m/z [Da] (by Search Engine): Comet	m/z [Da] (by Search Engine): Mascot	m/z [Da] (by Search Engine): MS Amanda 2.0	m/z [Da] (by Search Engine): Sequest HT	DeltaM [ppm] (by Search Engine): CHIMERYS Identification	DeltaM [ppm] (by Search Engine): Comet	DeltaM [ppm] (by Search Engine): Mascot	DeltaM [ppm] (by Search Engine): MS Amanda 2.0	DeltaM [ppm] (by Search Engine): Sequest HT	Deltam/z [Da] (by Search Engine): CHIMERYS Identification	Deltam/z [Da] (by Search Engine): Comet	Deltam/z [Da] (by Search Engine): Mascot	Deltam/z [Da] (by Search Engine): MS Amanda 2.0	Deltam/z [Da] (by Search Engine): Sequest HT	RT [min] (by Search Engine): CHIMERYS Identification	RT [min] (by Search Engine): Comet	RT [min] (by Search Engine): Mascot	RT [min] (by Search Engine): MS Amanda 2.0	RT [min] (by Search Engine): Sequest HT	Percolator q-Value (by Search Engine): CHIMERYS Identification	Percolator q-Value (by Search Engine): Comet	Percolator q-Value (by Search Engine): Mascot	Percolator q-Value (by Search Engine): MS Amanda 2.0	Percolator q-Value (by Search Engine): Sequest HT	Percolator PEP (by Search Engine): CHIMERYS Identification	Percolator PEP (by Search Engine): Comet	Percolator PEP (by Search Engine): Mascot	Percolator PEP (by Search Engine): MS Amanda 2.0	Percolator PEP (by Search Engine): Sequest HT	XCorr (by Search Engine): Sequest HT	Comet XCorr (by Search Engine): Comet	Comet DeltaCn Score (by Search Engine): Comet	Comet DeltaCnStar Score (by Search Engine): Comet	Comet SpScore Score (by Search Engine): Comet	Comet SpRank Score (by Search Engine): Comet	Comet Expect Score (by Search Engine): Comet	Amanda Score (by Search Engine): MS Amanda 2.0	CharmeRT Combined Score (by Search Engine): MS Amanda 2.0	Ions Score (by Search Engine): Mascot	Top Apex RT [min]	Abundance Ratio: (dclAB) / (CEA17)	Abundance Ratio: (ppdAB) / (CEA17)	Abundance Ratio: (rrpAB) / (CEA17)	Abundance Ratio P-Value: (dclAB) / (CEA17)	Abundance Ratio P-Value: (ppdAB) / (CEA17)	Abundance Ratio P-Value: (rrpAB) / (CEA17)	Abundance Ratio Adj. P-Value: (dclAB) / (CEA17)	Abundance Ratio Adj. P-Value: (ppdAB) / (CEA17)	Abundance Ratio Adj. P-Value: (rrpAB) / (CEA17)	Abundance Ratio Variability [%]: (dclAB) / (CEA17)	Abundance Ratio Variability [%]: (ppdAB) / (CEA17)	Abundance Ratio Variability [%]: (rrpAB) / (CEA17)	Abundances (Grouped): CEA17	Abundances (Grouped): dclAB	Abundances (Grouped): ppdAB	Abundances (Grouped): rrpAB	Abundances (Grouped) CV [%]: CEA17	Abundances (Grouped) CV [%]: dclAB	Abundances (Grouped) CV [%]: ppdAB	Abundances (Grouped) CV [%]: rrpAB	Found in Sample: F1: Sample, 1, CEA17	Found in Sample: F2: Sample, 2, CEA17	Found in Sample: F3: Sample, 3, CEA17	Found in Sample: F4: Sample, 4, CEA17	Found in Sample: F5: Sample, 1, dclAB	Found in Sample: F6: Sample, 2, dclAB	Found in Sample: F7: Sample, 3, dclAB	Found in Sample: F8: Sample, 4, dclAB	Found in Sample: F9: Sample, 1, ppdAB	Found in Sample: F10: Sample, 2, ppdAB	Found in Sample: F11: Sample, 3, ppdAB	Found in Sample: F12: Sample, 4, ppdAB	Found in Sample: F13: Sample, 1, rrpAB	Found in Sample: F14: Sample, 2, rrpAB	Found in Sample: F15: Sample, 3, rrpAB	Found in Sample: F16: Sample, 4, rrpAB
	LPQPLDLDSLISSAMR		3.79682e-06	3.34147e-05	1	1	283	Q4WK20	TBC domain protein, putative OS=Neosartorya fumigata (strain ATCC MYA-4609 / Af293 / CBS 101355 / FGSC A1100) OX=330879 GN=AFUA_1G04010 PE=4 SV=1 UPId=UP000002530 PPId=UP000002530	Q4WK20 [288-303]		Q4WK20	0	1755.93	96.4	83.2	137	148.6	127	57.4	89.5	76.9	76	66	134.5	131.3	91.4	68.4	104.6	111.9	2.51539e+06	2.55658e+06	5.1844e+06	5.72231e+06	5.07114e+06	1.87061e+06	2.70001e+06	2.31481e+06	1.86487e+06	1.78508e+06	4.4374e+06	4.5165e+06	1.98866e+06	1.16677e+06	3.16164e+06	4.40619e+06	3	3	3	3	3	3	3	3	3	3	3	3	3	3	3	3		High	High	High	High	High	3	3	3	3	3	1	0.4703	1	0.6961	0.6862	0	0	0	0	0	1	1	1	1	1	585.982	585.983	585.983	585.982	585.982	0.25	1.17	1.17	-0.19	0.15	0.00015	0.00069	0.00069	-0.00011	9e-05	121.622	121.594	121.594	121.648	121.741	2.18e-05	1.293e-06	2.047e-06	1.521e-06	4.872e-07	6.876e-05	1.238e-07	3.107e-07	1.209e-07	1.058e-07	2.39	2.36	0.47	0	991.3	1	0.05	245.64	245.64	24	121.97	0.672	0.837	0.793	0.535371	0.692422	0.785066	0.937148	0.982364	0.995191	24.12	8.72	6.73	116.2	83.9	101	98.9	27.01	33.44	35.3	20.27	High	High	High	High	High	High	High	High	High	High	High	High	High	High	High	High
	SFVYYPQCPEDELLLK	1xCarbamidomethyl [C8]	1.05297e-06	3.34147e-05	1	1	344	Q4WK20	TBC domain protein, putative OS=Neosartorya fumigata (strain ATCC MYA-4609 / Af293 / CBS 101355 / FGSC A1100) OX=330879 GN=AFUA_1G04010 PE=4 SV=1 UPId=UP000002530 PPId=UP000002530	Q4WK20 [114-129]		Q4WK20	0	2000.97	62.5	52.3	164.6	180.1	118	80	79.2	66.5	55.1	120.6	105.5	124.9	129.2	28.7	119.3	113.5	531605	524469	2.03278e+06	2.26248e+06	1.53692e+06	850172	779743	652741	440991	1.06444e+06	1.13609e+06	1.40155e+06	917137	159568	1.17735e+06	1.45754e+06	4	2	4	4	4	4	4	4	4	4	3	4	4	2	4	4		High	High	High	High	High	3	3	3	3	3	1	0.5761	1	0.8307	0.7634	0	0	0	0	0	1	1	1	1	1	667.661	667.995	667.661	667.661	667.661	0.25	500.88	0.51	0.51	0.29	0.00016	0.33408	0.00034	0.00034	0.00019	107.457	107.782	107.707	107.707	107.558	1.102e-06	1.293e-06	2.047e-06	1.521e-06	4.872e-07	2.169e-06	1.362e-08	9.617e-08	9.662e-08	1.875e-11	2.79	2.76	0.58	0	674.7	1	0	338.96	338.96	23	107.8	0.858	0.782	0.676	0.818003	0.52246	0.514652	0.987246	0.937129	0.932399	98.51	25.73	22.6	98.9	77.6	110	113.5	58.15	25.9	31.57	47.55	High	High	High	High	High	High	High	High	High	High	High	High	High	High	High	High
	DLDALVSYATSEGGLLNDDLR		0.000191521	0.000101679	1	1	12	Q4WK20	TBC domain protein, putative OS=Neosartorya fumigata (strain ATCC MYA-4609 / Af293 / CBS 101355 / FGSC A1100) OX=330879 GN=AFUA_1G04010 PE=4 SV=1 UPId=UP000002530 PPId=UP000002530	Q4WK20 [53-73]		Q4WK20	0	2237.09	124	93.2	65.5	116.1	121.1	133.4	124.7	157.5					145.1	225.4	177.6	116.3	162294	143727			242586	217954							158505				1	1			1	1							1					High	Medium	High	Medium	High	3	3	3	3	3	1		1	0.2383	0.1311	0	0.0075	0	0	0	1	2	1	1	1	746.369	746.374	746.376	746.376	746.368	0	6.72	8.99	8.99	-2.01	0	0.00501	0.00671	0.00671	-0.0015	124.249	104.858	105.108	105.108	124.377	2.706e-06	0.03696	0.005427	0.03108	0.001687	1.562e-05	0.5946	0.08489	0.3661	0.01623	1.22	1.33	0.04	0	77.1	3	4.51	139.64	139.64	1	105.83	1.393	0.001	1.683	0.810023	1e-17	0.617895	0.987012	1.38778e-16	0.964398	24.19	0	62.43	105.7	131.1		163.2	26.38	12.23		28.16	Peak Found	Peak Found	High	High	Peak Found	Peak Found	High	n/a	n/a	n/a	High	n/a	High	n/a	High	n/a
	KDELSILIR		0.000555031	0.000135138	1	1	146	Q4WK20	TBC domain protein, putative OS=Neosartorya fumigata (strain ATCC MYA-4609 / Af293 / CBS 101355 / FGSC A1100) OX=330879 GN=AFUA_1G04010 PE=4 SV=1 UPId=UP000002530 PPId=UP000002530	Q4WK20 [130-138]		Q4WK20	1	1086.65																																																	No Quan Values	High	High	High	High	High	2	2	2	2	2	1	0.5089	0.9149	0.5176	0.5857	0	0	0	0	0	1	1	1	1	1	543.83	543.83	543.83	543.83	543.83	0.91	0.91	0.91	0.91	0.91	0.00049	0.00049	0.00049	0.00049	0.00049	75.6302	75.6302	75.6302	75.6302	75.6302	8.718e-05	1.293e-06	8.724e-05	2.093e-05	3.178e-05	0.0002739	1.212e-05	0.0009954	8.242e-05	0.0001026	3.21	2.24	0.51	0	569.3	1	0.03	245.07	245.07	47																						High	High	High	High	High	High	High	High	High	High	High	High	High	High	High	High
	DYMLPSLSPALK		0.000838501	0.000168957	1	1	39	Q4WK20	TBC domain protein, putative OS=Neosartorya fumigata (strain ATCC MYA-4609 / Af293 / CBS 101355 / FGSC A1100) OX=330879 GN=AFUA_1G04010 PE=4 SV=1 UPId=UP000002530 PPId=UP000002530	Q4WK20 [183-194]		Q4WK20	0	1334.7	70	97.7	121.7	39.3	112.5	81	58.6	48.6	93.1	65.4	68.9	58.9	180.1	221	183.5	99.6			7280173	2389789	7.09683e+06		2.79536e+06	2311478	3.60892e+06		3.59212e+06	3.20117e+06	6.19066e+06	5.95092e+06	8765063	6.19702e+06			3	1	2		1	1	2		1	1	2	2	2	2		High	Low	n/a	n/a	High	2	3			2	1	0.2329			0.24	0	0			0	1	1			1	667.855	445.905			667.856	0	748.82			1.51	0	0.33315			0.001	106.185	54.8311			106.471	1.91e-05	0.1499			4.872e-07	5.677e-05	0.9615			1.101e-05	1.25	1.46	0.23	0	289	21	1.53				107.07	1.013	0.944	2.395	0.961874	0.793755	0.226985	0.997977	0.9939	0.702158	55.33	57.87	9.87	82.6	68.8	67	181.5	43.28	37.67	20.88	29.88	High	High	High	High	High	High	High	High	High	High	High	High	High	High	High	High
	HLQLIPAIIEK		0.00101196	0.000225354	1	1	62	Q4WK20	TBC domain protein, putative OS=Neosartorya fumigata (strain ATCC MYA-4609 / Af293 / CBS 101355 / FGSC A1100) OX=330879 GN=AFUA_1G04010 PE=4 SV=1 UPId=UP000002530 PPId=UP000002530	Q4WK20 [195-205]		Q4WK20	0	1274.78	131.4	130.3	148.5	148.9	116.8	71.8	161.5	145.9	47.7	81.6	88	59.1	180.6	18.8	44.2	24.8	495717	579369	813536	829614	674934	338187	705213	635295				294412	568657	46347.1	193542	141341	3	3	3	3	3	3	4	5				1	2	1	2	1		High	High	n/a	High	High	2	2		2	2	1	0.1985		0.7536	0.7551	0	0		0	0	1	1		1	1	637.895	637.896		637.895	637.896	-0.33	1.21		-0.32	1.21	-0.00021	0.00077		-0.00021	0.00077	90.6871	90.702		90.6871	90.702	2.18e-05	9.842e-05		5.414e-05	4.872e-07	6.602e-05	0.000717		0.0003087	1.809e-05	1.96	1.36	0.2	0	478.6	1	1.94	196.94	196.94		90.92	0.934	0.485	0.223	0.882572	0.185109	0.0571611	0.99149	0.615067	0.305524	14.16	33.08	65.33	149.9	140.1	74.5	35.5	7.39	31.8	27.32	113.9	High	High	High	High	Peak Found	Peak Found	High	High	n/a	n/a	High	High	High	High	High	Peak Found
	DELSILIR		0.00563119	0.000833878	1	1	245	Q4WK20	TBC domain protein, putative OS=Neosartorya fumigata (strain ATCC MYA-4609 / Af293 / CBS 101355 / FGSC A1100) OX=330879 GN=AFUA_1G04010 PE=4 SV=1 UPId=UP000002530 PPId=UP000002530	Q4WK20 [131-138]		Q4WK20	0	958.557	57.7	101.1	78.7	104.1	50	72.8	55	16.5	70.5	64.4	42.4	66.3	226.2	248.4	234.3	111.5	796799	1.64433e+06	1.57652e+06	2.12229e+06	1.05676e+06	1.25394e+06	878080	262951	915087		740816	1.20813e+06	2.60495e+06	2.24024e+06	3.74866e+06	2.32452e+06	4	3	3	3	2	3	3	1	4		1	3	5	5	5	4		High	High	High	High	High	2	2	2	2	2	1	0.2	0.4615	0.3799	0.4787	0	0	0	0	0	1	1	1	1	1	479.782	479.782	479.782	479.782	479.782	-0.86	-0.49	-0.2	-0.49	-0.09	-0.00041	-0.00023	-9e-05	-0.00023	-5e-05	98.9923	98.5265	98.6592	98.5265	98.9323	0.0001122	0.0001845	5.616e-05	0.0001556	1.872e-05	0.0003639	0.001632	0.0005901	0.001291	8.919e-05	1.88	1.45	0.2	0	489.6	2	1.13	173.58	173.58	13	99.44	0.709	0.637	2.704	0.58162	0.313375	0.289867	0.949516	0.79506	0.778023	14.57	13.49	40.75	81.6	48	59.8	210.6	25.36	48.38	20.65	30.73	High	High	High	High	High	High	High	High	High	High	High	High	High	High	High	High
	LPQPLDLDSLISSAMR	1xOxidation [M15]	0.00609156	0.000839703	1	1	2	Q4WK20	TBC domain protein, putative OS=Neosartorya fumigata (strain ATCC MYA-4609 / Af293 / CBS 101355 / FGSC A1100) OX=330879 GN=AFUA_1G04010 PE=4 SV=1 UPId=UP000002530 PPId=UP000002530	Q4WK20 [288-303]		Q4WK20	0	1771.93																																																	No Quan Values	High	Low	n/a	n/a	Medium	3	3			3	1				0.2621	0	0			0	1	2			1	591.313	591.989			591.313	0	1144.22			-0.02	0	0.67582			-1e-05	121.725	135.685			102.726	7.59e-05	0.3799			0.04596	0.0002287	0.9926			0.4042	1.03	1.08	0.12	0	94.8	11	5.73																									n/a	High	n/a	n/a	n/a	n/a	High	n/a	n/a	n/a	n/a	n/a	n/a	n/a	n/a	n/a
	DLDALVSYATSEGGLLNDDLRR		0.0232088	0.00250902	1	1	1	Q4WK20	TBC domain protein, putative OS=Neosartorya fumigata (strain ATCC MYA-4609 / Af293 / CBS 101355 / FGSC A1100) OX=330879 GN=AFUA_1G04010 PE=4 SV=1 UPId=UP000002530 PPId=UP000002530	Q4WK20 [53-74]		Q4WK20	1	2393.19																																																	No Quan Values	High	n/a	n/a	n/a	Low	3				3	1				0.271	0				0	1				1	798.403				798.401	0				-2.77	0				-0.00221	118.655				119.303	0.000145				0.3023	0.0005221				0.847	1.07																															n/a	n/a	n/a	n/a	n/a	n/a	n/a	n/a	n/a	n/a	n/a	n/a	n/a	n/a	High	n/a
	KELLEIPADEPEMLHFTLSK		0.0232088	0.00250902	1	1	3	Q4WK20	TBC domain protein, putative OS=Neosartorya fumigata (strain ATCC MYA-4609 / Af293 / CBS 101355 / FGSC A1100) OX=330879 GN=AFUA_1G04010 PE=4 SV=1 UPId=UP000002530 PPId=UP000002530	Q4WK20 [268-287]		Q4WK20	1	2340.22																																																	No Quan Values	High	n/a	n/a	Low	Low	3			4	4	1				0	0			0.0071	0	1			3	1	780.743			585.81	585.81	0			1.16	0.31	0			0.00068	0.00018	102.756			158.666	159.555	0.0001451			0.1858	0.09497	0.0005227			0.8337	0.6411	0.12							12.63	12.63																							n/a	n/a	n/a	n/a	n/a	n/a	High	n/a	n/a	n/a	n/a	n/a	n/a	n/a	n/a	n/a
	ISQHSVLK		0.0616836	0.00498574	1	1	10	Q4WK20	TBC domain protein, putative OS=Neosartorya fumigata (strain ATCC MYA-4609 / Af293 / CBS 101355 / FGSC A1100) OX=330879 GN=AFUA_1G04010 PE=4 SV=1 UPId=UP000002530 PPId=UP000002530	Q4WK20 [321-328]		Q4WK20	0	911.531	88.7	80	105.8	84	110.4	84.9	152.9	104.3	118.8	108.7	101	98.2	123.6	55.9	76.5	106.4	766030	814041	1327038	1.07116e+06	1.45974e+06	916277	1.52832e+06	1.03973e+06	965543	973398	1.10405e+06	1.11933e+06			766015	1.38724e+06	1	1	1	1	1	1	1	1	1	1	1	1			1	1		High	High	Low	High	High	2	2	2	2	2	1	0.0759	1	0.3691	0.3579	0	0	0	0	0	1	1	1	1	1	456.269	456.269	456.269	456.269	456.269	0.38	0.38	-0.13	0.38	0.38	0.00017	0.00017	-6e-05	0.00017	0.00017	22.0696	22.0696	67.7048	22.0696	22.0696	0.000225	0.006283	0.05972	0.00885	0.0009691	0.001027	0.08721	0.7488	0.1011	0.008955	0.95	0.79	0.08	0	836	1	6.46	98.37	98.37	4	66.83	1.244	1.252	0.957	0.777299	0.872983	0.81384	0.983357	0.998384	0.996489	10.88	11.55	47.27	88.8	110.5	107.9	92.8	12.71	25.31	8.63	33.4	High	Peak Found	Peak Found	Peak Found	Peak Found	High	Peak Found	High	Peak Found	Peak Found	Peak Found	Peak Found	High	High	Peak Found	Peak Found
Q4WCV5	tRNA (uracil-O(2)-)-methyltransferase OS=Neosartorya fumigata (strain ATCC MYA-4609 / Af293 / CBS 101355 / FGSC A1100) OX=330879 GN=trm44 PE=3 SV=1 UPId=UP000002530 PPId=UP000002530	33	1146	14	14	0	650	72.9	6.67		0	0	126.84	271.05	829	31392.2	532.64	0	98.7	2.00953e+07	1.24599e+07	2.47496e+07	2.71615e+07	3.45529e+07	2.10272e+07	1.33361e+07	9.67675e+06	6.39076e+06	1.72855e+07	1.69073e+07	1.75206e+07	6.35617e+06	2.3708e+06	9.29052e+06	2.70437e+07	4	2	6	6	6	4	7	5	2	2	4	6	2	3	3	5	High	High	High	High	High	High	High	High	High	High	High	High	High	High	High	High	RNA metabolism OR transcription;other metabolic processes	other cell component	other molecular function	Pf07757	3505098	afm:AFUA_6G02570; Q4WCV5
	Sequence	Modifications	Qvality PEP	Qvality q-value	# Protein Groups	# Proteins	# PSMs	Master Protein Accessions	Master Protein Descriptions	Positions in Master Proteins	Modifications in Master Proteins	Protein Accessions	# Missed Cleavages	Theo. MH+ [Da]	Abundances (Scaled): F1: Sample, 1, CEA17	Abundances (Scaled): F2: Sample, 2, CEA17	Abundances (Scaled): F3: Sample, 3, CEA17	Abundances (Scaled): F4: Sample, 4, CEA17	Abundances (Scaled): F5: Sample, 1, dclAB	Abundances (Scaled): F6: Sample, 2, dclAB	Abundances (Scaled): F7: Sample, 3, dclAB	Abundances (Scaled): F8: Sample, 4, dclAB	Abundances (Scaled): F9: Sample, 1, ppdAB	Abundances (Scaled): F10: Sample, 2, ppdAB	Abundances (Scaled): F11: Sample, 3, ppdAB	Abundances (Scaled): F12: Sample, 4, ppdAB	Abundances (Scaled): F13: Sample, 1, rrpAB	Abundances (Scaled): F14: Sample, 2, rrpAB	Abundances (Scaled): F15: Sample, 3, rrpAB	Abundances (Scaled): F16: Sample, 4, rrpAB	Abundance: F1: Sample, 1, CEA17	Abundance: F2: Sample, 2, CEA17	Abundance: F3: Sample, 3, CEA17	Abundance: F4: Sample, 4, CEA17	Abundance: F5: Sample, 1, dclAB	Abundance: F6: Sample, 2, dclAB	Abundance: F7: Sample, 3, dclAB	Abundance: F8: Sample, 4, dclAB	Abundance: F9: Sample, 1, ppdAB	Abundance: F10: Sample, 2, ppdAB	Abundance: F11: Sample, 3, ppdAB	Abundance: F12: Sample, 4, ppdAB	Abundance: F13: Sample, 1, rrpAB	Abundance: F14: Sample, 2, rrpAB	Abundance: F15: Sample, 3, rrpAB	Abundance: F16: Sample, 4, rrpAB	Abundances Count: F1: Sample, 1, CEA17	Abundances Count: F2: Sample, 2, CEA17	Abundances Count: F3: Sample, 3, CEA17	Abundances Count: F4: Sample, 4, CEA17	Abundances Count: F5: Sample, 1, dclAB	Abundances Count: F6: Sample, 2, dclAB	Abundances Count: F7: Sample, 3, dclAB	Abundances Count: F8: Sample, 4, dclAB	Abundances Count: F9: Sample, 1, ppdAB	Abundances Count: F10: Sample, 2, ppdAB	Abundances Count: F11: Sample, 3, ppdAB	Abundances Count: F12: Sample, 4, ppdAB	Abundances Count: F13: Sample, 1, rrpAB	Abundances Count: F14: Sample, 2, rrpAB	Abundances Count: F15: Sample, 3, rrpAB	Abundances Count: F16: Sample, 4, rrpAB	Quan Info	Confidence (by Search Engine): CHIMERYS Identification	Confidence (by Search Engine): Comet	Confidence (by Search Engine): Mascot	Confidence (by Search Engine): MS Amanda 2.0	Confidence (by Search Engine): Sequest HT	Charge (by Search Engine): CHIMERYS Identification	Charge (by Search Engine): Comet	Charge (by Search Engine): Mascot	Charge (by Search Engine): MS Amanda 2.0	Charge (by Search Engine): Sequest HT	DeltaScore (by Search Engine): CHIMERYS Identification	DeltaScore (by Search Engine): Comet	DeltaScore (by Search Engine): Mascot	DeltaScore (by Search Engine): MS Amanda 2.0	DeltaScore (by Search Engine): Sequest HT	DeltaCn (by Search Engine): CHIMERYS Identification	DeltaCn (by Search Engine): Comet	DeltaCn (by Search Engine): Mascot	DeltaCn (by Search Engine): MS Amanda 2.0	DeltaCn (by Search Engine): Sequest HT	Rank (by Search Engine): CHIMERYS Identification	Rank (by Search Engine): Comet	Rank (by Search Engine): Mascot	Rank (by Search Engine): MS Amanda 2.0	Rank (by Search Engine): Sequest HT	m/z [Da] (by Search Engine): CHIMERYS Identification	m/z [Da] (by Search Engine): Comet	m/z [Da] (by Search Engine): Mascot	m/z [Da] (by Search Engine): MS Amanda 2.0	m/z [Da] (by Search Engine): Sequest HT	DeltaM [ppm] (by Search Engine): CHIMERYS Identification	DeltaM [ppm] (by Search Engine): Comet	DeltaM [ppm] (by Search Engine): Mascot	DeltaM [ppm] (by Search Engine): MS Amanda 2.0	DeltaM [ppm] (by Search Engine): Sequest HT	Deltam/z [Da] (by Search Engine): CHIMERYS Identification	Deltam/z [Da] (by Search Engine): Comet	Deltam/z [Da] (by Search Engine): Mascot	Deltam/z [Da] (by Search Engine): MS Amanda 2.0	Deltam/z [Da] (by Search Engine): Sequest HT	RT [min] (by Search Engine): CHIMERYS Identification	RT [min] (by Search Engine): Comet	RT [min] (by Search Engine): Mascot	RT [min] (by Search Engine): MS Amanda 2.0	RT [min] (by Search Engine): Sequest HT	Percolator q-Value (by Search Engine): CHIMERYS Identification	Percolator q-Value (by Search Engine): Comet	Percolator q-Value (by Search Engine): Mascot	Percolator q-Value (by Search Engine): MS Amanda 2.0	Percolator q-Value (by Search Engine): Sequest HT	Percolator PEP (by Search Engine): CHIMERYS Identification	Percolator PEP (by Search Engine): Comet	Percolator PEP (by Search Engine): Mascot	Percolator PEP (by Search Engine): MS Amanda 2.0	Percolator PEP (by Search Engine): Sequest HT	XCorr (by Search Engine): Sequest HT	Comet XCorr (by Search Engine): Comet	Comet DeltaCn Score (by Search Engine): Comet	Comet DeltaCnStar Score (by Search Engine): Comet	Comet SpScore Score (by Search Engine): Comet	Comet SpRank Score (by Search Engine): Comet	Comet Expect Score (by Search Engine): Comet	Amanda Score (by Search Engine): MS Amanda 2.0	CharmeRT Combined Score (by Search Engine): MS Amanda 2.0	Ions Score (by Search Engine): Mascot	Top Apex RT [min]	Abundance Ratio: (dclAB) / (CEA17)	Abundance Ratio: (ppdAB) / (CEA17)	Abundance Ratio: (rrpAB) / (CEA17)	Abundance Ratio P-Value: (dclAB) / (CEA17)	Abundance Ratio P-Value: (ppdAB) / (CEA17)	Abundance Ratio P-Value: (rrpAB) / (CEA17)	Abundance Ratio Adj. P-Value: (dclAB) / (CEA17)	Abundance Ratio Adj. P-Value: (ppdAB) / (CEA17)	Abundance Ratio Adj. P-Value: (rrpAB) / (CEA17)	Abundance Ratio Variability [%]: (dclAB) / (CEA17)	Abundance Ratio Variability [%]: (ppdAB) / (CEA17)	Abundance Ratio Variability [%]: (rrpAB) / (CEA17)	Abundances (Grouped): CEA17	Abundances (Grouped): dclAB	Abundances (Grouped): ppdAB	Abundances (Grouped): rrpAB	Abundances (Grouped) CV [%]: CEA17	Abundances (Grouped) CV [%]: dclAB	Abundances (Grouped) CV [%]: ppdAB	Abundances (Grouped) CV [%]: rrpAB	Found in Sample: F1: Sample, 1, CEA17	Found in Sample: F2: Sample, 2, CEA17	Found in Sample: F3: Sample, 3, CEA17	Found in Sample: F4: Sample, 4, CEA17	Found in Sample: F5: Sample, 1, dclAB	Found in Sample: F6: Sample, 2, dclAB	Found in Sample: F7: Sample, 3, dclAB	Found in Sample: F8: Sample, 4, dclAB	Found in Sample: F9: Sample, 1, ppdAB	Found in Sample: F10: Sample, 2, ppdAB	Found in Sample: F11: Sample, 3, ppdAB	Found in Sample: F12: Sample, 4, ppdAB	Found in Sample: F13: Sample, 1, rrpAB	Found in Sample: F14: Sample, 2, rrpAB	Found in Sample: F15: Sample, 3, rrpAB	Found in Sample: F16: Sample, 4, rrpAB
	LSGKPLAETIEPSPVLK		1.8129e-05	3.34147e-05	1	1	206	Q4WCV5	tRNA (uracil-O(2)-)-methyltransferase OS=Neosartorya fumigata (strain ATCC MYA-4609 / Af293 / CBS 101355 / FGSC A1100) OX=330879 GN=trm44 PE=3 SV=1 UPId=UP000002530 PPId=UP000002530	Q4WCV5 [15-31]		Q4WCV5	0	1779.03	89.1	77	82.2	157.3	66.4	59.5	70.6	62.3	130.1	208	140.9	175.6	56.1	75.2	88.9	60.8			1872604	3.64748e+06		1165546	1.28254e+06				2.79815e+06	3.6382e+06				1.44144e+06			1	2		1	1				2	2				1		High	High	High	High	High	3	3	3	3	3	1	0.4826	1	0.6683	0.5353	0	0	0	0	0	1	1	1	1	1	593.68	593.681	593.681	593.681	593.681	0	0.61	0.61	0.61	0.61	0	0.00036	0.00036	0.00036	0.00036	77.9846	78.0571	78.0571	78.0571	78.0571	3.442e-06	1.293e-06	2.047e-06	1.521e-06	9.175e-07	1.731e-05	2.256e-07	1.294e-06	1.061e-07	2.29e-07	4.11	2.59	0.48	0	860.8	1	0.02	263.46	263.46	13	79.21	0.758	1.582	0.784	0.683083	0.591883	0.760341	0.969372	0.960128	0.993194	10.06	28.02	38.65	91.3	68.6	167.9	72.2	37.1	7.5	21.61	21.16	High	High	High	High	High	High	High	High	High	High	High	High	High	n/a	High	High
	GSVDRPEDQEVEQNPQPAAGDLK		9.51537e-08	3.34147e-05	1	1	18	Q4WCV5	tRNA (uracil-O(2)-)-methyltransferase OS=Neosartorya fumigata (strain ATCC MYA-4609 / Af293 / CBS 101355 / FGSC A1100) OX=330879 GN=trm44 PE=3 SV=1 UPId=UP000002530 PPId=UP000002530	Q4WCV5 [493-515]		Q4WCV5	0	2479.17																																																	No Quan Values	High	High	High	High	High	3	3	3	3	3	1	0.677	1	0.8457	0.8497	0	0	0	0	0	1	1	1	1	1	827.061	827.061	827.061	827.061	827.061	-0.47	-0.47	-0.47	-0.47	-0.45	-0.00039	-0.00039	-0.00039	-0.00039	-0.00037	56.6848	56.6848	56.6848	56.6848	56.8178	1.102e-06	1.293e-06	2.047e-06	1.521e-06	4.872e-07	1.842e-07	4.155e-11	2.666e-08	5.144e-10	4.816e-14	3.06	3.87	0.68	0	737.4	1	0	448.63	448.63	31																						n/a	n/a	High	n/a	n/a	n/a	n/a	n/a	n/a	High	High	n/a	n/a	n/a	n/a	n/a
	VHSAQASQAVGCSAPEAVR	1xCarbamidomethyl [C12]	2.50135e-09	3.34147e-05	1	1	166	Q4WCV5	tRNA (uracil-O(2)-)-methyltransferase OS=Neosartorya fumigata (strain ATCC MYA-4609 / Af293 / CBS 101355 / FGSC A1100) OX=330879 GN=trm44 PE=3 SV=1 UPId=UP000002530 PPId=UP000002530	Q4WCV5 [583-601]		Q4WCV5	0	1924.93	38.8	89.7	83	86.2	345.1	395.6	354.8	206.7											473509	500337	2.07731e+06		1.61408e+06	937857											1	1	2		2	1										High	High	High	High	High	3	3	3	3	3	1	0.7131	1	0.8508	0.7311	0	0	0	0	0	1	1	1	1	1	642.315	642.315	642.315	642.315	642.315	-0.06	-0.06	-0.06	-0.06	-0.06	-4e-05	-4e-05	-4e-05	-4e-05	-4e-05	37.3826	37.3826	37.3826	37.3826	37.3826	1.102e-06	1.293e-06	2.047e-06	1.521e-06	4.872e-07	5.413e-08	2.289e-13	6.498e-10	3.66e-12	1.982e-13	4.24	3.52	0.71	0	1490.4	1	0	537.29	537.29	42	38.19	4.341	0.001	0.001	0.0499871	1e-17	1e-17	0.257993	1.38778e-16	1.29237e-16	34.31	0	0	77.9	322.1			32.11	25.24			High	n/a	High	High	High	High	High	High	High	High	High	High	n/a	n/a	n/a	High
	SLAFLYDFTPNAFPHSSEENK		2.73498e-07	3.34147e-05	1	1	314	Q4WCV5	tRNA (uracil-O(2)-)-methyltransferase OS=Neosartorya fumigata (strain ATCC MYA-4609 / Af293 / CBS 101355 / FGSC A1100) OX=330879 GN=trm44 PE=3 SV=1 UPId=UP000002530 PPId=UP000002530	Q4WCV5 [206-226]		Q4WCV5	0	2414.13	107.6	169.3	130	126.4	151.8	99.5	104.1	133.4	18.9	48.9	137	149.3	72.7	74.7	34.2	42.3	1.19427e+06		2.09511e+06	2072009	2.5795e+06	1.37957e+06	1.3375e+06	1.70913e+06	197213		1.92442e+06	2.18732e+06				708604	4		4	3	4	4	4	4	1		4	4				1		High	High	High	High	High	3	3	3	3	3	1	0.6711	1	0.8353	0.7613	0	0	0	0	0	1	1	1	1	1	805.383	805.383	805.383	805.383	805.383	1.29	1.3	1.3	1.3	1.3	0.00104	0.00104	0.00104	0.00104	0.00104	108.899	108.899	108.899	108.899	108.899	1.102e-06	1.293e-06	2.047e-06	1.521e-06	4.872e-07	1.767e-07	3.27e-09	2.805e-08	1.177e-08	1.384e-13	3.77	3.04	0.67	0	622.3	1	0	348.43	348.43	28	109.4	0.919	0.552	0.384	0.852383	0.247045	0.20496	0.989324	0.714979	0.669319	36.81	106.89	43	133.8	123	85.4	57.8	19.44	20.28	72.8	37.1	High	High	High	High	High	High	High	High	High	High	High	High	High	n/a	High	High
	ADILYDSLGVLSAPHAMEQSR		5.04935e-09	3.34147e-05	1	1	103	Q4WCV5	tRNA (uracil-O(2)-)-methyltransferase OS=Neosartorya fumigata (strain ATCC MYA-4609 / Af293 / CBS 101355 / FGSC A1100) OX=330879 GN=trm44 PE=3 SV=1 UPId=UP000002530 PPId=UP000002530	Q4WCV5 [76-96]		Q4WCV5	0	2273.12	9.1	18.2	18.3	22.7	329.1	124.4	53.4	141.4	127.7	15.2	39.7	181.1	28.3	20.4	52.6	418.3	87854.6		254988	322619	4.84076e+06	1.49219e+06	593968			151626		2.29602e+06	227306	128314		6069594	1		1	1	1	1	1			1		1	1	1		1		High	High	High	High	High	3	3	3	3	3	1	0.5145	1	0.7773	0.6296	0	0	0	0	0	1	1	1	1	1	758.379	758.379	758.379	758.379	758.379	-0.5	-0.5	-0.5	-0.5	-0.5	-0.00038	-0.00038	-0.00038	-0.00038	-0.00038	105.448	105.448	105.448	105.448	105.448	1.102e-06	1.293e-06	2.047e-06	1.521e-06	4.872e-07	2.436e-08	6.251e-13	2.596e-09	3.887e-11	2.713e-16	4.59	3.44	0.51	0	602.7	1	0	423.59	423.59	34	106.52	6.524	4.157	2.988	0.0040909	0.0764579	0.244403	0.0319243	0.350319	0.726109	44.59	127.09	49.02	28	203.5	109.2	59.3	33.39	72.62	84.82	148.34	High	n/a	Peak Found	High	High	High	High	High	High	High	High	High	Peak Found	Peak Found	n/a	High
	AAAQVLEWVAAVVQR		0.000105174	3.34147e-05	1	1	101	Q4WCV5	tRNA (uracil-O(2)-)-methyltransferase OS=Neosartorya fumigata (strain ATCC MYA-4609 / Af293 / CBS 101355 / FGSC A1100) OX=330879 GN=trm44 PE=3 SV=1 UPId=UP000002530 PPId=UP000002530	Q4WCV5 [602-616]		Q4WCV5	0	1610.9	70.5	64.5	50.6	65.6	92.6	136.7	187.2	102.8	82.8	133	157.2	72.8	98.3	127.8	43.5	114.2			165211	217964	319148		487595	267152			447667	216212			113630	388331			1	1	1		2	2			2	1			1	1		High	High	High	High	High	3	3	3	3	3	1	0.2553	1	0.6153	0.4672	0	0	0	0	0	1	1	1	1	1	537.639	537.638	537.638	537.638	537.638	0	-0.32	-0.34	-0.32	-0.32	0	-0.00017	-0.00018	-0.00017	-0.00017	121.007	120.914	120.874	120.914	120.914	1.102e-06	1.341e-05	1.92e-05	1.47e-05	4.872e-07	9.012e-06	7.867e-05	0.0001648	6.176e-05	7.28e-07	2.29	1.41	0.25	0	380.6	5	2.23	183.24	183.24	24	121.47	1.824	1.557	1.559	0.500632	0.705127	0.720901	0.924311	0.984407	0.987228	32.77	45.39	28.88	65.9	120.2	106.4	107.4	13.61	32.83	36.17	38.54	High	High	High	High	High	High	High	High	n/a	High	High	High	n/a	n/a	High	High
	GTGIMSVHFLPYEEEPIQNR		0.0013692	0.000288955	1	1	4	Q4WCV5	tRNA (uracil-O(2)-)-methyltransferase OS=Neosartorya fumigata (strain ATCC MYA-4609 / Af293 / CBS 101355 / FGSC A1100) OX=330879 GN=trm44 PE=3 SV=1 UPId=UP000002530 PPId=UP000002530	Q4WCV5 [227-246]		Q4WCV5	0	2317.13																																																	No Quan Values	High	n/a	n/a	n/a	Low	3				3	1				0.0417	0				0	1				1	773.048				773.046	0				-1.43	0				-0.00111	98.6267				93.0558	2.53e-05				0.1122	8.353e-05				0.8267	0.72																															n/a	n/a	n/a	n/a	n/a	n/a	n/a	High	n/a	n/a	High	n/a	n/a	n/a	n/a	n/a
	HLVQDTYAR		0.00183987	0.000417904	1	1	134	Q4WCV5	tRNA (uracil-O(2)-)-methyltransferase OS=Neosartorya fumigata (strain ATCC MYA-4609 / Af293 / CBS 101355 / FGSC A1100) OX=330879 GN=trm44 PE=3 SV=1 UPId=UP000002530 PPId=UP000002530	Q4WCV5 [287-295]		Q4WCV5	0	1102.56	109.4	186	237	38.3	19.7	80.1	99.8	37.8	84	75.6	126	96.2	51.8	128.5	135.1	94.5	336034	673179			92778.4		354498					389586		257908	480827		1	1			1		1					1		1	1			High	High	High	High	High	2	2	2	2	2	1	0.2186	1	0.7625	0.7281	0	0	0	0	0	1	1	1	1	1	551.785	551.786	551.786	551.786	551.786	-0.73	0.21	0.21	0.21	0.21	-0.0004	0.00011	0.00011	0.00011	0.00011	28.4831	27.49	27.49	27.49	27.49	3.347e-05	9.98e-05	0.0001662	6.063e-05	9.549e-07	0.0001041	0.0007289	0.00168	0.0003932	2.171e-05	2.17	2.15	0.22	0	270.4	1	0	203.46	203.46	39	28.19	0.426	0.639	0.627	0.16946	0.367744	0.504328	0.591263	0.847096	0.927804	43.01	57.27	31.54	143.5	55.4	90.4	110.8	61.06	62.25	23.11	37.23	High	High	High	High	High	High	High	High	High	High	High	High	n/a	High	High	High
	SMYGVVPADER		0.00233434	0.000474686	1	1	59	Q4WCV5	tRNA (uracil-O(2)-)-methyltransferase OS=Neosartorya fumigata (strain ATCC MYA-4609 / Af293 / CBS 101355 / FGSC A1100) OX=330879 GN=trm44 PE=3 SV=1 UPId=UP000002530 PPId=UP000002530	Q4WCV5 [334-344]		Q4WCV5	0	1223.57	177.4	96	131.5	132.6	154.5	130.6	63.6	50.1	63.2	158.6	89.1	64	70.5	29.1	72	117.2	18477176	1.17867e+07	19888131	2.04011e+07	24643371	1.69899e+07	7.66589e+06	6026968	6.19355e+06	1.71339e+07	11737039	8793307	6.12886e+06	1.98457e+06	8696062	18435772	4	4	4	4	4	3	1	1	2	4	1	1	4	3	4	2		High	n/a	n/a	High	High	2			2	2	1			0.0403	0.2969	0			0	0	1			1	1	612.29			612.291	612.291	0			1.71	2.46	0			0.00104	0.00151	64.1689			64.2445	63.9556	3.905e-05			0.004588	3.984e-05	0.0001234			0.05394	0.0002128	1.28							86.67	86.67		63.84	0.649	0.572	0.466	0.324159	0.151232	0.294067	0.810609	0.549305	0.782071	64.15	58.48	47.86	142.8	98.5	81.6	77	24.8	50.88	47.92	49.81	High	High	High	High	High	High	High	High	High	High	High	High	High	High	High	High
	TLLALLSTHIR		0.00503189	0.000754889	1	1	7	Q4WCV5	tRNA (uracil-O(2)-)-methyltransferase OS=Neosartorya fumigata (strain ATCC MYA-4609 / Af293 / CBS 101355 / FGSC A1100) OX=330879 GN=trm44 PE=3 SV=1 UPId=UP000002530 PPId=UP000002530	Q4WCV5 [250-260]		Q4WCV5	0	1237.76																																																	No Quan Values	High	Medium	n/a	Low	Low	3	3		2	3	1	0.01		0.3447	0.2071	0	0		0	0	1	1		1	1	413.259	413.591		619.387	413.26	0	803.71		2.47	1.17	0	0.3316		0.00153	0.00048	96.851	76.6115		122.504	54.7123	6.847e-05	0.03772		0.3867	0.106	0.0002034	0.6025		0.9504	0.6727	1.4	1	0.01	0	96.3	66	45.7	30.75	30.75																							n/a	n/a	n/a	High	High	n/a	n/a	n/a	n/a	n/a	n/a	n/a	n/a	High	n/a	n/a
	EDYVEPLPAR		0.0111093	0.00136218	1	1	21	Q4WCV5	tRNA (uracil-O(2)-)-methyltransferase OS=Neosartorya fumigata (strain ATCC MYA-4609 / Af293 / CBS 101355 / FGSC A1100) OX=330879 GN=trm44 PE=3 SV=1 UPId=UP000002530 PPId=UP000002530	Q4WCV5 [110-119]		Q4WCV5	0	1188.59					393.5	409.2	461.7	335.6																735646																1										High	Low	n/a	Low	High	2	2		2	2	1	0.1455		0.2379	0.3165	0	0		0	0	1	1		1	1	594.798	596.315		594.798	594.799	0	2551.48		-0.3	0.82	0	1.51633		-0.00018	0.00049	68.1953	143.351		111.463	68.5586	0.0001014	0.5285		0.09557	2.952e-05	0.0003284	1		0.7293	0.000145	0.79	1.1	0.15	0	147.3	4	1.49	71.24	71.24		69.46	1000			1e-17			1.29097e-16			0				400				12.97			n/a	n/a	High	n/a	n/a	n/a	High	High	High	n/a	High	High	n/a	n/a	n/a	n/a
	TWSIFPSSIQER		0.0322374	0.00307805	1	1	6	Q4WCV5	tRNA (uracil-O(2)-)-methyltransferase OS=Neosartorya fumigata (strain ATCC MYA-4609 / Af293 / CBS 101355 / FGSC A1100) OX=330879 GN=trm44 PE=3 SV=1 UPId=UP000002530 PPId=UP000002530	Q4WCV5 [392-403]		Q4WCV5	0	1450.73																																																	No Quan Values	High	n/a	Medium	n/a	Medium	2		3		2	1				0.1176	0		0		0	1		1		1	725.87		484.251		725.871	0		3.99		0.95	0		0.00193		0.00069	102.29		27.3857		107.183	0.0001646		0.02025		0.0307	0.0006489		0.4222		0.4543	1.53									0																						n/a	High	High	n/a	n/a	n/a	High	n/a	n/a	n/a	n/a	n/a	n/a	High	High	n/a
	SMYGVVPADERSPDQK		0.0514192	0.00430728	1	1	3	Q4WCV5	tRNA (uracil-O(2)-)-methyltransferase OS=Neosartorya fumigata (strain ATCC MYA-4609 / Af293 / CBS 101355 / FGSC A1100) OX=330879 GN=trm44 PE=3 SV=1 UPId=UP000002530 PPId=UP000002530	Q4WCV5 [334-349]		Q4WCV5	1	1778.84																																																	No Quan Values	High	n/a	n/a	Low	High	3			3	3	1			0.187	0.4717	0			0	0	1			1	1	593.617			593.618	593.618	0			0.37	0.18	0			0.00022	0.00011	55.398			55.7618	55.4491	0.0002046			0.07632	0.0001756	0.0008987			0.6688	0.001564	1.06							54.64	54.64																							n/a	n/a	n/a	n/a	n/a	n/a	n/a	n/a	n/a	n/a	n/a	n/a	n/a	n/a	n/a	High
	LDEKPEGGNYNPHKDNVIPK		0.114674	0.00893013	1	1	4	Q4WCV5	tRNA (uracil-O(2)-)-methyltransferase OS=Neosartorya fumigata (strain ATCC MYA-4609 / Af293 / CBS 101355 / FGSC A1100) OX=330879 GN=trm44 PE=3 SV=1 UPId=UP000002530 PPId=UP000002530	Q4WCV5 [267-286]		Q4WCV5	1	2264.13																																																	No Quan Values	High	n/a	n/a	High	High	3			3	3	1			0.4562	0.5566	0			0	0	1			1	1	755.382			755.382	755.382	0.05			0.06	0.06	4e-05			4e-05	4e-05	40.3014			40.3014	40.3014	0.0003178			0.007078	9.815e-05	0.001703			0.08189	0.000705	1.06							86.92	86.92																							n/a	n/a	n/a	n/a	High	n/a	n/a	n/a	n/a	n/a	n/a	n/a	n/a	n/a	n/a	n/a
A4DA80	ULP_PROTEASE domain-containing protein OS=Neosartorya fumigata (strain ATCC MYA-4609 / Af293 / CBS 101355 / FGSC A1100) OX=330879 GN=AFUA_4G04465 PE=4 SV=1 UPId=UP000002530 PPId=UP000002530	22	1146	12	12	0	626	69	9.14		0	0	201.17	157.75	1548	20233.1	350.34	0	60.243	6.5187e+08	9.72905e+08	1.23398e+09	1.46311e+09	1.16803e+09	1.23454e+09	6.14035e+08	5.46248e+08	8.24911e+08	7.40152e+08	7.27888e+08	7.10409e+08	7.72249e+08	7.14895e+08	8.96023e+08	1.1536e+09	5	5	5	5	5	5	8	5	5	7	5	6	6	4	5	6	High	High	High	High	High	High	High	High	High	High	High	High	High	High	High	High					5077101	A4DA80; afm:AFUA_4G04465
	Sequence	Modifications	Qvality PEP	Qvality q-value	# Protein Groups	# Proteins	# PSMs	Master Protein Accessions	Master Protein Descriptions	Positions in Master Proteins	Modifications in Master Proteins	Protein Accessions	# Missed Cleavages	Theo. MH+ [Da]	Abundances (Scaled): F1: Sample, 1, CEA17	Abundances (Scaled): F2: Sample, 2, CEA17	Abundances (Scaled): F3: Sample, 3, CEA17	Abundances (Scaled): F4: Sample, 4, CEA17	Abundances (Scaled): F5: Sample, 1, dclAB	Abundances (Scaled): F6: Sample, 2, dclAB	Abundances (Scaled): F7: Sample, 3, dclAB	Abundances (Scaled): F8: Sample, 4, dclAB	Abundances (Scaled): F9: Sample, 1, ppdAB	Abundances (Scaled): F10: Sample, 2, ppdAB	Abundances (Scaled): F11: Sample, 3, ppdAB	Abundances (Scaled): F12: Sample, 4, ppdAB	Abundances (Scaled): F13: Sample, 1, rrpAB	Abundances (Scaled): F14: Sample, 2, rrpAB	Abundances (Scaled): F15: Sample, 3, rrpAB	Abundances (Scaled): F16: Sample, 4, rrpAB	Abundance: F1: Sample, 1, CEA17	Abundance: F2: Sample, 2, CEA17	Abundance: F3: Sample, 3, CEA17	Abundance: F4: Sample, 4, CEA17	Abundance: F5: Sample, 1, dclAB	Abundance: F6: Sample, 2, dclAB	Abundance: F7: Sample, 3, dclAB	Abundance: F8: Sample, 4, dclAB	Abundance: F9: Sample, 1, ppdAB	Abundance: F10: Sample, 2, ppdAB	Abundance: F11: Sample, 3, ppdAB	Abundance: F12: Sample, 4, ppdAB	Abundance: F13: Sample, 1, rrpAB	Abundance: F14: Sample, 2, rrpAB	Abundance: F15: Sample, 3, rrpAB	Abundance: F16: Sample, 4, rrpAB	Abundances Count: F1: Sample, 1, CEA17	Abundances Count: F2: Sample, 2, CEA17	Abundances Count: F3: Sample, 3, CEA17	Abundances Count: F4: Sample, 4, CEA17	Abundances Count: F5: Sample, 1, dclAB	Abundances Count: F6: Sample, 2, dclAB	Abundances Count: F7: Sample, 3, dclAB	Abundances Count: F8: Sample, 4, dclAB	Abundances Count: F9: Sample, 1, ppdAB	Abundances Count: F10: Sample, 2, ppdAB	Abundances Count: F11: Sample, 3, ppdAB	Abundances Count: F12: Sample, 4, ppdAB	Abundances Count: F13: Sample, 1, rrpAB	Abundances Count: F14: Sample, 2, rrpAB	Abundances Count: F15: Sample, 3, rrpAB	Abundances Count: F16: Sample, 4, rrpAB	Quan Info	Confidence (by Search Engine): CHIMERYS Identification	Confidence (by Search Engine): Comet	Confidence (by Search Engine): Mascot	Confidence (by Search Engine): MS Amanda 2.0	Confidence (by Search Engine): Sequest HT	Charge (by Search Engine): CHIMERYS Identification	Charge (by Search Engine): Comet	Charge (by Search Engine): Mascot	Charge (by Search Engine): MS Amanda 2.0	Charge (by Search Engine): Sequest HT	DeltaScore (by Search Engine): CHIMERYS Identification	DeltaScore (by Search Engine): Comet	DeltaScore (by Search Engine): Mascot	DeltaScore (by Search Engine): MS Amanda 2.0	DeltaScore (by Search Engine): Sequest HT	DeltaCn (by Search Engine): CHIMERYS Identification	DeltaCn (by Search Engine): Comet	DeltaCn (by Search Engine): Mascot	DeltaCn (by Search Engine): MS Amanda 2.0	DeltaCn (by Search Engine): Sequest HT	Rank (by Search Engine): CHIMERYS Identification	Rank (by Search Engine): Comet	Rank (by Search Engine): Mascot	Rank (by Search Engine): MS Amanda 2.0	Rank (by Search Engine): Sequest HT	m/z [Da] (by Search Engine): CHIMERYS Identification	m/z [Da] (by Search Engine): Comet	m/z [Da] (by Search Engine): Mascot	m/z [Da] (by Search Engine): MS Amanda 2.0	m/z [Da] (by Search Engine): Sequest HT	DeltaM [ppm] (by Search Engine): CHIMERYS Identification	DeltaM [ppm] (by Search Engine): Comet	DeltaM [ppm] (by Search Engine): Mascot	DeltaM [ppm] (by Search Engine): MS Amanda 2.0	DeltaM [ppm] (by Search Engine): Sequest HT	Deltam/z [Da] (by Search Engine): CHIMERYS Identification	Deltam/z [Da] (by Search Engine): Comet	Deltam/z [Da] (by Search Engine): Mascot	Deltam/z [Da] (by Search Engine): MS Amanda 2.0	Deltam/z [Da] (by Search Engine): Sequest HT	RT [min] (by Search Engine): CHIMERYS Identification	RT [min] (by Search Engine): Comet	RT [min] (by Search Engine): Mascot	RT [min] (by Search Engine): MS Amanda 2.0	RT [min] (by Search Engine): Sequest HT	Percolator q-Value (by Search Engine): CHIMERYS Identification	Percolator q-Value (by Search Engine): Comet	Percolator q-Value (by Search Engine): Mascot	Percolator q-Value (by Search Engine): MS Amanda 2.0	Percolator q-Value (by Search Engine): Sequest HT	Percolator PEP (by Search Engine): CHIMERYS Identification	Percolator PEP (by Search Engine): Comet	Percolator PEP (by Search Engine): Mascot	Percolator PEP (by Search Engine): MS Amanda 2.0	Percolator PEP (by Search Engine): Sequest HT	XCorr (by Search Engine): Sequest HT	Comet XCorr (by Search Engine): Comet	Comet DeltaCn Score (by Search Engine): Comet	Comet DeltaCnStar Score (by Search Engine): Comet	Comet SpScore Score (by Search Engine): Comet	Comet SpRank Score (by Search Engine): Comet	Comet Expect Score (by Search Engine): Comet	Amanda Score (by Search Engine): MS Amanda 2.0	CharmeRT Combined Score (by Search Engine): MS Amanda 2.0	Ions Score (by Search Engine): Mascot	Top Apex RT [min]	Abundance Ratio: (dclAB) / (CEA17)	Abundance Ratio: (ppdAB) / (CEA17)	Abundance Ratio: (rrpAB) / (CEA17)	Abundance Ratio P-Value: (dclAB) / (CEA17)	Abundance Ratio P-Value: (ppdAB) / (CEA17)	Abundance Ratio P-Value: (rrpAB) / (CEA17)	Abundance Ratio Adj. P-Value: (dclAB) / (CEA17)	Abundance Ratio Adj. P-Value: (ppdAB) / (CEA17)	Abundance Ratio Adj. P-Value: (rrpAB) / (CEA17)	Abundance Ratio Variability [%]: (dclAB) / (CEA17)	Abundance Ratio Variability [%]: (ppdAB) / (CEA17)	Abundance Ratio Variability [%]: (rrpAB) / (CEA17)	Abundances (Grouped): CEA17	Abundances (Grouped): dclAB	Abundances (Grouped): ppdAB	Abundances (Grouped): rrpAB	Abundances (Grouped) CV [%]: CEA17	Abundances (Grouped) CV [%]: dclAB	Abundances (Grouped) CV [%]: ppdAB	Abundances (Grouped) CV [%]: rrpAB	Found in Sample: F1: Sample, 1, CEA17	Found in Sample: F2: Sample, 2, CEA17	Found in Sample: F3: Sample, 3, CEA17	Found in Sample: F4: Sample, 4, CEA17	Found in Sample: F5: Sample, 1, dclAB	Found in Sample: F6: Sample, 2, dclAB	Found in Sample: F7: Sample, 3, dclAB	Found in Sample: F8: Sample, 4, dclAB	Found in Sample: F9: Sample, 1, ppdAB	Found in Sample: F10: Sample, 2, ppdAB	Found in Sample: F11: Sample, 3, ppdAB	Found in Sample: F12: Sample, 4, ppdAB	Found in Sample: F13: Sample, 1, rrpAB	Found in Sample: F14: Sample, 2, rrpAB	Found in Sample: F15: Sample, 3, rrpAB	Found in Sample: F16: Sample, 4, rrpAB
	FAPSIQQSPTPTNPFALAASAR		2.30201e-05	3.34147e-05	1	1	26	A4DA80	ULP_PROTEASE domain-containing protein OS=Neosartorya fumigata (strain ATCC MYA-4609 / Af293 / CBS 101355 / FGSC A1100) OX=330879 GN=AFUA_4G04465 PE=4 SV=1 UPId=UP000002530 PPId=UP000002530	A4DA80 [336-357]		A4DA80	0	2272.17																																																	No Quan Values	High	High	n/a	High	High	3	3		3	3	1	0.3822		0.2041	0.2959	0	0		0	0	1	1		1	1	758.062	758.395		758.061	758.061	0	439.75		-1.87	-1.87	0	0.33306		-0.00142	-0.00142	105.094	105.17		104.905	104.905	1.102e-06	0.0002016		0.0002911	3.654e-05	2.275e-06	0.001865		0.002788	0.0001919	1.69	1.91	0.38	0	138.9	3	0.18	98.55	98.55																							n/a	n/a	n/a	n/a	High	High	High	High	n/a	n/a	High	n/a	n/a	n/a	n/a	High
	QTGDQSGLGVIVSK		1.42121e-05	3.34147e-05	1	1	188	A4DA80	ULP_PROTEASE domain-containing protein OS=Neosartorya fumigata (strain ATCC MYA-4609 / Af293 / CBS 101355 / FGSC A1100) OX=330879 GN=AFUA_4G04465 PE=4 SV=1 UPId=UP000002530 PPId=UP000002530	A4DA80 [232-245]		A4DA80	0	1388.74	201.9	190.2	221.6	115.3	15.6	113.6	40.7	45.6	69.3	87.4	80.1	68.3	44.6	107.4	126.8	71.6		4.60457e+06	6.60648e+06	3.4975e+06	491302	2.91253e+06	967942	1081157	1.33912e+06	1.86273e+06		1.85082e+06			3.0194e+06	2.22158e+06		3	3	2	1	2	1	1	1	1		1			2	1		High	High	High	High	High	2	2	2	2	2	1	0.527	1	0.6731	0.4907	0	0	0	0	0	1	1	1	1	1	694.873	694.873	694.872	694.873	694.872	0.74	0.53	-0.34	0.53	-0.36	0.00051	0.00037	-0.00024	0.00037	-0.00025	68.5104	68.51	68.3404	68.51	68.2178	1.102e-06	1.293e-06	2.047e-06	1.521e-06	4.872e-07	2.482e-06	5.363e-08	2.657e-06	3.913e-07	3.702e-09	2.14	2.41	0.53	0	451.2	1	0	248.97	248.97	31	69.03	0.27	0.408	0.568	0.0457243	0.10458	0.415374	0.241636	0.434157	0.88024	75.28	23.37	6.8	195.3	43	74.3	87.4	25.5	77.76	12.01	41.87	High	High	High	High	High	High	High	High	High	High	High	High	High	n/a	High	High
	QQGANETEADAIIR		4.506e-05	3.34147e-05	1	1	48	A4DA80	ULP_PROTEASE domain-containing protein OS=Neosartorya fumigata (strain ATCC MYA-4609 / Af293 / CBS 101355 / FGSC A1100) OX=330879 GN=AFUA_4G04465 PE=4 SV=1 UPId=UP000002530 PPId=UP000002530	A4DA80 [590-603]		A4DA80	0	1515.74					119.4	149.2	99.4	188.2					182.3	375.9	88.9	396.6							667641						883028	1.42597e+06									1						1	1				High	High	High	High	High	2	2	2	2	2	1	0.4026	1	0.7675	0.6772	0	0	0	0	0	1	1	1	1	1	758.374	758.373	758.374	758.373	758.374	0.38	-0.09	0.38	-0.09	0.02	0.00029	-7e-05	0.00029	-7e-05	2e-05	58.4251	57.7788	58.4251	57.7788	58.5356	1.102e-06	1.293e-06	2.047e-06	1.521e-06	4.872e-07	4.729e-06	2.811e-07	3.938e-06	9.481e-07	6.606e-09	2.85	2.31	0.4	0	298.8	1	0	301.88	301.88	66	58.95	1000		1000	1e-17		1e-17	1.29097e-16		1.29237e-16	0		0		135.1		264.9		27.79		57.44	High	n/a	High	n/a	n/a	n/a	Peak Found	n/a	n/a	n/a	n/a	n/a	Peak Found	High	High	n/a
	RQQGANETEADAIIR		0.000316794	0.000101679	1	1	16	A4DA80	ULP_PROTEASE domain-containing protein OS=Neosartorya fumigata (strain ATCC MYA-4609 / Af293 / CBS 101355 / FGSC A1100) OX=330879 GN=AFUA_4G04465 PE=4 SV=1 UPId=UP000002530 PPId=UP000002530	A4DA80 [589-603]		A4DA80	1	1671.84	114.2	66.9	127.1	125.3	106.2	67.5	105.8	91.9	51.6	200.2	151.4	140.3	40.2	39.7	43.3	128.4	4.24673e+06	2.93061e+06	6.86014e+06	6.87824e+06	6.04601e+06	3.13544e+06	4.55176e+06	3943863	1.80563e+06	7.72214e+06	7.12505e+06	6883529	1.24846e+06		1.86817e+06	7.20811e+06	3	3	3	3	3	3	3	3	3	3	3	3	3		3	3		High	High	High	Medium	Medium	3	3	3	3	3	1	0.2096	1		0.0612	0	0	0	0.021	0	1	1	1	2	1	557.952	557.949	557.949	557.95	557.95	0	-4.32	-4.74	-3.07	-3.97	0	-0.00241	-0.00264	-0.00171	-0.00221	42.4815	85.8689	86.6154	90.4078	89.9295	6.581e-06	0.005035	0.0083	0.04917	0.0236	2.471e-05	0.07115	0.1529	0.5279	0.2178	1.47	1.67	0.21	0	283.4	2	1.82	82.53	82.53	13	86.91	0.88	1.155	0.457	0.8139	0.834618	0.266024	0.98724	0.996035	0.752487	13.77	47.46	47.41	117.9	97.2	143.7	41.2	26.06	19.54	45.57	69.42	High	Peak Found	Peak Found	Peak Found	High	High	High	High	Peak Found	High	Peak Found	High	Peak Found	High	Peak Found	High
	IPTFQAPTK		0.000820943	0.000168957	1	1	391	A4DA80	ULP_PROTEASE domain-containing protein OS=Neosartorya fumigata (strain ATCC MYA-4609 / Af293 / CBS 101355 / FGSC A1100) OX=330879 GN=AFUA_4G04465 PE=4 SV=1 UPId=UP000002530 PPId=UP000002530	A4DA80 [17-25]		A4DA80	0	1002.56	153.4	82.7	92.3	121.4	121.8	112.3	84.6	100.8	69.8	129.2	127.5	85.3	26.9	19.6	85.4	186.9	1.1865e+07	7.53995e+06	1.03613e+07	1.38689e+07	1.44214e+07	1.08433e+07	7.56922e+06	8997010	5.07959e+06	1.03617e+07	1.24717e+07	8705965	1.73844e+06	991069	7.66221e+06	2.18255e+07	6	6	3	5	4	4	3	3	4	6	4	3	3	6	6	6		High	High	High	High	High	2	2	2	2	2	1	0.4531	1	0.7044	0.4549	0	0	0	0	0	1	1	1	1	1	501.784	501.785	501.784	501.785	501.785	-0.43	0.39	-0.82	0.35	0.39	-0.00022	0.0002	-0.00041	0.00018	0.0002	62.5176	62.7807	62.7627	62.5023	62.7807	1.91e-05	1.293e-06	1.357e-05	7.858e-06	1.352e-05	5.58e-05	2.791e-05	8.293e-05	4.154e-05	5.39e-05	2.33	1.92	0.45	0	567.4	1	0.01	281.39	281.39	27	63.63	0.872	0.985	0.468	0.798043	0.920409	0.277642	0.986495	0.999478	0.766857	11.05	57.17	123.95	116.2	116.8	114.4	52.6	28.34	15.28	29.14	96.94	High	High	High	High	High	High	High	High	High	High	High	High	High	High	High	High
	HANLLGRPALVGAPGK		0.000965184	0.000205516	1	1	78	A4DA80	ULP_PROTEASE domain-containing protein OS=Neosartorya fumigata (strain ATCC MYA-4609 / Af293 / CBS 101355 / FGSC A1100) OX=330879 GN=AFUA_4G04465 PE=4 SV=1 UPId=UP000002530 PPId=UP000002530	A4DA80 [484-499]		A4DA80	0	1570.92																																																	No Quan Values	High	High	n/a	High	High	3	3		3	3	1	0.2535		0.7405	0.6158	0	0		0	0	1	1		1	1	524.311	524.31		524.31	524.31	0	-1.51		-1.51	-1.33	0	-0.00079		-0.00079	-0.00069	55.1413	55.3094		55.3094	55.416	2.18e-05	0.001293		0.0004435	4.872e-07	6.789e-05	0.01386		0.004648	6.902e-07	1.77	1.43	0.26	0	217	5	4.13	117.62	117.62																							High	n/a	n/a	n/a	High	High	n/a	n/a	High	High	n/a	n/a	n/a	n/a	n/a	High
	LKEDIAELESWSER		0.00123113	0.000251606	1	1	53	A4DA80	ULP_PROTEASE domain-containing protein OS=Neosartorya fumigata (strain ATCC MYA-4609 / Af293 / CBS 101355 / FGSC A1100) OX=330879 GN=AFUA_4G04465 PE=4 SV=1 UPId=UP000002530 PPId=UP000002530	A4DA80 [269-282]		A4DA80	1	1704.84					102.7	30.9	80.6	88.6	310.6	229.7	201.7	127.4	179.3	89.5	123.5	35.4							333931			853225	913754	601893	536037	209549									1			1	1	1	1	1				High	n/a	n/a	High	High	3			3	3	1			0.3438	0.0841	0			0	0	1			1	1	568.953			568.956	568.956	0			5.81	5.81	0			0.0033	0.0033	88.1723			88.3019	88.3019	2.307e-05			0.0002149	4.872e-07	7.699e-05			0.001984	5.033e-06	2.14							106.81	106.81		88.98	1000	1000	1000	1e-17	1e-17	1e-17	1.29097e-16	1.38778e-16	1.29237e-16	0	0	0		83.5	212.6	103.9		41.26	34.83	56.45	High	High	n/a	High	High	n/a	High	High	High	High	High	High	High	High	High	High
	QAEAGVFGLR		0.00333128	0.000541196	1	1	21	A4DA80	ULP_PROTEASE domain-containing protein OS=Neosartorya fumigata (strain ATCC MYA-4609 / Af293 / CBS 101355 / FGSC A1100) OX=330879 GN=AFUA_4G04465 PE=4 SV=1 UPId=UP000002530 PPId=UP000002530	A4DA80 [56-65]		A4DA80	0	1047.56																																																	No Quan Values	High	Low	n/a	n/a	High	2	2			2	1	0.0385			0.43	0	0			0	1	1			1	524.283	525.786			524.283	0	2870.13			0.59	0	1.50332			0.00031	72.0307	72.7525			71.222	5.27e-05	0.1923			0.0002208	0.0001572	0.9781			0.001336	2	1.04	0.04	0	241	16	7.2																									n/a	n/a	High	n/a	High	High	High	High	High	n/a	n/a	n/a	n/a	n/a	n/a	High
	SSGIQAFAAPPR		0.00368915	0.000564758	1	1	16	A4DA80	ULP_PROTEASE domain-containing protein OS=Neosartorya fumigata (strain ATCC MYA-4609 / Af293 / CBS 101355 / FGSC A1100) OX=330879 GN=AFUA_4G04465 PE=4 SV=1 UPId=UP000002530 PPId=UP000002530	A4DA80 [99-110]		A4DA80	0	1201.63																																																	No Quan Values	High	Low	n/a	n/a	Low	2	3			2	1	0.056			0.2198	0	0			0	1	1			1	601.32	401.211			601.32	0	-10.81			0.09	0	-0.00433			6e-05	68.5938	36.7806			91.8575	5.623e-05	0.4094			0.07204	0.0001676	1			0.5544	0.91	1.25	0.05	0	279.1	11	10.9																									n/a	n/a	n/a	n/a	High	High	n/a	High	n/a	n/a	n/a	High	n/a	n/a	n/a	High
	LTTDISIASR		0.00411921	0.000647915	1	1	58	A4DA80	ULP_PROTEASE domain-containing protein OS=Neosartorya fumigata (strain ATCC MYA-4609 / Af293 / CBS 101355 / FGSC A1100) OX=330879 GN=AFUA_4G04465 PE=4 SV=1 UPId=UP000002530 PPId=UP000002530	A4DA80 [552-561]		A4DA80	0	1076.59	40.3	78.8	212.1	236.1	193.4	194	103.2	72	61.9	68.7	62.5	58.7	5.4	10.9	19.5	182.4	47685798	109834720	3.64054e+08	4.12187e+08	3.50027e+08	2.86392e+08	1.41166e+08	9.82497e+07	6.88148e+07	8.4269e+07	9.35124e+07	9.15926e+07	5.37443e+06		2.67826e+07	325715256	3	3	5	5	6	5	4	6	5	4	6	5	3		3	3		High	High	n/a	n/a	High	2	2			2	1	0.04			0.2594	0	0			0	1	1			1	538.801	539.797			538.803	0	1851.26			3.38	0	0.99653			0.00182	66.7079	66.7152			66.6246	6.064e-05	0.001531			3.374e-05	0.0001797	0.01694			0.000175	2.12	1.25	0.04	0	352.2	3	0.62				66.27	1.094	0.507	0.137	0.7218	0.0276327	0.00201841	0.975259	0.164942	0.0190466	146.07	103.01	37.17	148.9	162.7	71.6	16.8	68.23	44.48	6.66	156.48	Peak Found	Peak Found	High	High	High	High	High	High	Peak Found	High	High	High	Peak Found	n/a	Peak Found	High
	EFLPEPVVK		0.0271807	0.00274921	1	1	63	A4DA80	ULP_PROTEASE domain-containing protein OS=Neosartorya fumigata (strain ATCC MYA-4609 / Af293 / CBS 101355 / FGSC A1100) OX=330879 GN=AFUA_4G04465 PE=4 SV=1 UPId=UP000002530 PPId=UP000002530	A4DA80 [246-254]		A4DA80	0	1057.59	98.1	21.6	143.8	127.3	153.4	150.1	118.4	130.4	117.3	100.7	59.6	60	44	124.9	54.3	96.1	1.12509e+06						1571667			1.1983e+06						1.66509e+06	1						1			1						1		High	High	Medium	Medium	High	2	2	2	2	2	1	0.248	1	0.2857	0.0306	0	0	0	0	0	1	1	1	1	1	529.3	529.299	529.299	529.299	529.3	-0.67	-1.42	-1.11	-1.42	-0.85	-0.00035	-0.00075	-0.00059	-0.00075	-0.00045	83.7969	83.8576	83.7138	83.8576	83.9809	0.0001536	0.008361	0.03099	0.02458	0.0003019	0.0005801	0.1141	0.5626	0.2867	0.002747	0.98	1.25	0.25	0	490.7	4	0.98	127	127	1	84.99	1.266	0.751	0.582	0.778315	0.517175	0.437511	0.983484	0.935083	0.893235	43.4	104.04	62.1	111.3	139.3	77.4	72	55.43	12.02	34.57	47	High	n/a	High	High	High	High	High	High	High	High	High	High	n/a	n/a	n/a	High
	LSNPLLK		0.106493	0.00838214	1	1	188	A4DA80	ULP_PROTEASE domain-containing protein OS=Neosartorya fumigata (strain ATCC MYA-4609 / Af293 / CBS 101355 / FGSC A1100) OX=330879 GN=AFUA_4G04465 PE=4 SV=1 UPId=UP000002530 PPId=UP000002530	A4DA80 [447-453]		A4DA80	0	784.493	91.7	112.5	91.1	108.7	81.4	116.6	61.7	58.8	124.2	95.5	75.8	71.2	142.8	170.3	115.5	82.3	5.86947e+08	8.47995e+08	8.46098e+08	1.02668e+09	797044729	9.31258e+08	4.57207e+08	4.33976e+08	7.47872e+08	6.33885e+08	6.13865e+08	6.00774e+08	7.62468e+08	7.12269e+08	8.5669e+08	7.94967e+08	5	5	5	5	4	4	4	4	4	4	4	4	5	5	5	5		High	High	High	High	High	2	2	2	2	2	1	0.1702	0.6429	0.4031	0.4246	0	0	0	0	0	1	1	1	1	1	392.75	392.75	392.75	392.75	392.75	0.32	1.06	0.82	0	-0.22	0.00012	0.00042	0.00032	0	-9e-05	61.4757	61.1654	61.277	61.2607	61.3329	0.0003034	0.003389	0.004147	0.00445	0.0003791	0.001602	0.04715	0.05528	0.05228	0.003464	1.79	0.94	0.17	0	154.9	5	3.09	125.33	125.33	14	53.05	0.775	0.841	1.385	0.467938	0.555034	0.533699	0.912591	0.948864	0.939174	29.35	21.8	16.06	103.9	73.8	88.6	133.7	11.05	33.4	26.31	29.49	High	High	High	High	High	High	High	High	High	High	High	High	High	High	High	High
Q4WPT3	Ubiquinone biosynthesis O-methyltransferase, mitochondrial OS=Neosartorya fumigata (strain ATCC MYA-4609 / Af293 / CBS 101355 / FGSC A1100) OX=330879 GN=COQ3 PE=3 SV=1 UPId=UP000002530 PPId=UP000002530	23	1145	6	6	0	345	37.7	7.21		0	0	201.43	149.48	843	22061.5	827.56	0	33.758	1.30334e+07	6.76799e+06	1.62304e+07	1.8085e+07	2.57322e+07	1.98351e+07	1.67047e+07	1.6269e+07	7.43609e+06	1.50796e+07	1.69765e+07	2.04492e+07	4.29503e+06	1.03994e+06	1.3625e+07	25847980	3	3	3	3	3	3	3	3	4	3	2	4	3	2	3	3	High	High	High	High	High	High	High	High	High	High	High	High	High	High	High	High	other metabolic processes	other membranes;mitochondrion	other molecular function	Pf13489	3509026	afm:AFUA_4G10370; Q4WPT3
	Sequence	Modifications	Qvality PEP	Qvality q-value	# Protein Groups	# Proteins	# PSMs	Master Protein Accessions	Master Protein Descriptions	Positions in Master Proteins	Modifications in Master Proteins	Protein Accessions	# Missed Cleavages	Theo. MH+ [Da]	Abundances (Scaled): F1: Sample, 1, CEA17	Abundances (Scaled): F2: Sample, 2, CEA17	Abundances (Scaled): F3: Sample, 3, CEA17	Abundances (Scaled): F4: Sample, 4, CEA17	Abundances (Scaled): F5: Sample, 1, dclAB	Abundances (Scaled): F6: Sample, 2, dclAB	Abundances (Scaled): F7: Sample, 3, dclAB	Abundances (Scaled): F8: Sample, 4, dclAB	Abundances (Scaled): F9: Sample, 1, ppdAB	Abundances (Scaled): F10: Sample, 2, ppdAB	Abundances (Scaled): F11: Sample, 3, ppdAB	Abundances (Scaled): F12: Sample, 4, ppdAB	Abundances (Scaled): F13: Sample, 1, rrpAB	Abundances (Scaled): F14: Sample, 2, rrpAB	Abundances (Scaled): F15: Sample, 3, rrpAB	Abundances (Scaled): F16: Sample, 4, rrpAB	Abundance: F1: Sample, 1, CEA17	Abundance: F2: Sample, 2, CEA17	Abundance: F3: Sample, 3, CEA17	Abundance: F4: Sample, 4, CEA17	Abundance: F5: Sample, 1, dclAB	Abundance: F6: Sample, 2, dclAB	Abundance: F7: Sample, 3, dclAB	Abundance: F8: Sample, 4, dclAB	Abundance: F9: Sample, 1, ppdAB	Abundance: F10: Sample, 2, ppdAB	Abundance: F11: Sample, 3, ppdAB	Abundance: F12: Sample, 4, ppdAB	Abundance: F13: Sample, 1, rrpAB	Abundance: F14: Sample, 2, rrpAB	Abundance: F15: Sample, 3, rrpAB	Abundance: F16: Sample, 4, rrpAB	Abundances Count: F1: Sample, 1, CEA17	Abundances Count: F2: Sample, 2, CEA17	Abundances Count: F3: Sample, 3, CEA17	Abundances Count: F4: Sample, 4, CEA17	Abundances Count: F5: Sample, 1, dclAB	Abundances Count: F6: Sample, 2, dclAB	Abundances Count: F7: Sample, 3, dclAB	Abundances Count: F8: Sample, 4, dclAB	Abundances Count: F9: Sample, 1, ppdAB	Abundances Count: F10: Sample, 2, ppdAB	Abundances Count: F11: Sample, 3, ppdAB	Abundances Count: F12: Sample, 4, ppdAB	Abundances Count: F13: Sample, 1, rrpAB	Abundances Count: F14: Sample, 2, rrpAB	Abundances Count: F15: Sample, 3, rrpAB	Abundances Count: F16: Sample, 4, rrpAB	Quan Info	Confidence (by Search Engine): CHIMERYS Identification	Confidence (by Search Engine): Comet	Confidence (by Search Engine): Mascot	Confidence (by Search Engine): MS Amanda 2.0	Confidence (by Search Engine): Sequest HT	Charge (by Search Engine): CHIMERYS Identification	Charge (by Search Engine): Comet	Charge (by Search Engine): Mascot	Charge (by Search Engine): MS Amanda 2.0	Charge (by Search Engine): Sequest HT	DeltaScore (by Search Engine): CHIMERYS Identification	DeltaScore (by Search Engine): Comet	DeltaScore (by Search Engine): Mascot	DeltaScore (by Search Engine): MS Amanda 2.0	DeltaScore (by Search Engine): Sequest HT	DeltaCn (by Search Engine): CHIMERYS Identification	DeltaCn (by Search Engine): Comet	DeltaCn (by Search Engine): Mascot	DeltaCn (by Search Engine): MS Amanda 2.0	DeltaCn (by Search Engine): Sequest HT	Rank (by Search Engine): CHIMERYS Identification	Rank (by Search Engine): Comet	Rank (by Search Engine): Mascot	Rank (by Search Engine): MS Amanda 2.0	Rank (by Search Engine): Sequest HT	m/z [Da] (by Search Engine): CHIMERYS Identification	m/z [Da] (by Search Engine): Comet	m/z [Da] (by Search Engine): Mascot	m/z [Da] (by Search Engine): MS Amanda 2.0	m/z [Da] (by Search Engine): Sequest HT	DeltaM [ppm] (by Search Engine): CHIMERYS Identification	DeltaM [ppm] (by Search Engine): Comet	DeltaM [ppm] (by Search Engine): Mascot	DeltaM [ppm] (by Search Engine): MS Amanda 2.0	DeltaM [ppm] (by Search Engine): Sequest HT	Deltam/z [Da] (by Search Engine): CHIMERYS Identification	Deltam/z [Da] (by Search Engine): Comet	Deltam/z [Da] (by Search Engine): Mascot	Deltam/z [Da] (by Search Engine): MS Amanda 2.0	Deltam/z [Da] (by Search Engine): Sequest HT	RT [min] (by Search Engine): CHIMERYS Identification	RT [min] (by Search Engine): Comet	RT [min] (by Search Engine): Mascot	RT [min] (by Search Engine): MS Amanda 2.0	RT [min] (by Search Engine): Sequest HT	Percolator q-Value (by Search Engine): CHIMERYS Identification	Percolator q-Value (by Search Engine): Comet	Percolator q-Value (by Search Engine): Mascot	Percolator q-Value (by Search Engine): MS Amanda 2.0	Percolator q-Value (by Search Engine): Sequest HT	Percolator PEP (by Search Engine): CHIMERYS Identification	Percolator PEP (by Search Engine): Comet	Percolator PEP (by Search Engine): Mascot	Percolator PEP (by Search Engine): MS Amanda 2.0	Percolator PEP (by Search Engine): Sequest HT	XCorr (by Search Engine): Sequest HT	Comet XCorr (by Search Engine): Comet	Comet DeltaCn Score (by Search Engine): Comet	Comet DeltaCnStar Score (by Search Engine): Comet	Comet SpScore Score (by Search Engine): Comet	Comet SpRank Score (by Search Engine): Comet	Comet Expect Score (by Search Engine): Comet	Amanda Score (by Search Engine): MS Amanda 2.0	CharmeRT Combined Score (by Search Engine): MS Amanda 2.0	Ions Score (by Search Engine): Mascot	Top Apex RT [min]	Abundance Ratio: (dclAB) / (CEA17)	Abundance Ratio: (ppdAB) / (CEA17)	Abundance Ratio: (rrpAB) / (CEA17)	Abundance Ratio P-Value: (dclAB) / (CEA17)	Abundance Ratio P-Value: (ppdAB) / (CEA17)	Abundance Ratio P-Value: (rrpAB) / (CEA17)	Abundance Ratio Adj. P-Value: (dclAB) / (CEA17)	Abundance Ratio Adj. P-Value: (ppdAB) / (CEA17)	Abundance Ratio Adj. P-Value: (rrpAB) / (CEA17)	Abundance Ratio Variability [%]: (dclAB) / (CEA17)	Abundance Ratio Variability [%]: (ppdAB) / (CEA17)	Abundance Ratio Variability [%]: (rrpAB) / (CEA17)	Abundances (Grouped): CEA17	Abundances (Grouped): dclAB	Abundances (Grouped): ppdAB	Abundances (Grouped): rrpAB	Abundances (Grouped) CV [%]: CEA17	Abundances (Grouped) CV [%]: dclAB	Abundances (Grouped) CV [%]: ppdAB	Abundances (Grouped) CV [%]: rrpAB	Found in Sample: F1: Sample, 1, CEA17	Found in Sample: F2: Sample, 2, CEA17	Found in Sample: F3: Sample, 3, CEA17	Found in Sample: F4: Sample, 4, CEA17	Found in Sample: F5: Sample, 1, dclAB	Found in Sample: F6: Sample, 2, dclAB	Found in Sample: F7: Sample, 3, dclAB	Found in Sample: F8: Sample, 4, dclAB	Found in Sample: F9: Sample, 1, ppdAB	Found in Sample: F10: Sample, 2, ppdAB	Found in Sample: F11: Sample, 3, ppdAB	Found in Sample: F12: Sample, 4, ppdAB	Found in Sample: F13: Sample, 1, rrpAB	Found in Sample: F14: Sample, 2, rrpAB	Found in Sample: F15: Sample, 3, rrpAB	Found in Sample: F16: Sample, 4, rrpAB
	FVNPDELEGWMQEGLMR		6.38808e-05	3.34147e-05	1	1	120	Q4WPT3	Ubiquinone biosynthesis O-methyltransferase, mitochondrial OS=Neosartorya fumigata (strain ATCC MYA-4609 / Af293 / CBS 101355 / FGSC A1100) OX=330879 GN=COQ3 PE=3 SV=1 UPId=UP000002530 PPId=UP000002530	Q4WPT3 [276-292]		Q4WPT3	0	2050.94	112.8	47	74.1	55.6	156.5	32.5	47.2	102.4	27.1	86.8	30.8	118.6	155.8	243.7	193	116.2	1.0005e+06	491712	954888	728558	2.12562e+06	360299	484644	1.04813e+06	225977	798551		1.38793e+06	1.15331e+06		1.98534e+06	1.55676e+06	2	1	1	1	2	1	2	2	1	1		2	2		2	2		High	Low	High	High	High	3	3	3	3	3	1	0.1692	1	0.8523	0.5	0	0	0	0	0	1	1	1	1	1	684.317	685.316	684.317	684.317	684.318	0	1461.97	0.87	0.87	1.27	0	0.99947	0.00059	0.00059	0.00087	118.677	112.557	118.741	118.741	118.595	1.102e-06	0.2736	7.731e-06	1.521e-06	4.872e-07	5.731e-06	0.9865	1.674e-05	1.864e-05	2.223e-08	1.52	1.3	0.17	0	32.1	64	1.66	209.26	209.26	11	119.38	0.98	0.876	2.332	0.926773	0.627799	0.384627	0.994753	0.970393	0.860621	65.57	125.65	38.82	71.6	77.5	57.7	193.3	40.34	66.81	67.64	30.67	High	High	High	High	High	High	High	High	High	High	High	High	High	High	High	High
	LDPNIDSHLR		3.66097e-05	3.34147e-05	1	1	572	Q4WPT3	Ubiquinone biosynthesis O-methyltransferase, mitochondrial OS=Neosartorya fumigata (strain ATCC MYA-4609 / Af293 / CBS 101355 / FGSC A1100) OX=330879 GN=COQ3 PE=3 SV=1 UPId=UP000002530 PPId=UP000002530	Q4WPT3 [148-157]		Q4WPT3	0	1179.61	109.1	64.6	89.8	95.8	125.7	138.4	117.6	118.4	90	129.7	122.3	111.3	48.9	17.1	86.7	134.8	7541252	5.26014e+06	9.01322e+06	9778517	1.33022e+07	11946044	9.40848e+06	9.44733e+06	5.85178e+06	9.29814e+06	1.07011e+07	1.01572e+07	2.81973e+06	772039	6.94835e+06	1.407e+07	3	3	3	3	3	3	3	3	3	3	3	3	3	1	3	3		High	High	High	High	High	3	3	3	3	3	1	0.4755	1	0.7587	0.6634	0	0	0	0	0	1	1	1	1	1	393.875	393.875	393.875	393.875	393.875	0	-0.49	-0.76	-0.49	-0.76	0	-0.00019	-0.0003	-0.00019	-0.0003	53.4564	52.8961	53.6241	52.8961	53.6241	2.154e-05	1.293e-06	2.047e-06	1.521e-06	4.872e-07	6.156e-05	2.088e-07	5.557e-06	6.903e-07	1.248e-08	3.09	2.04	0.48	0	1130.6	1	0.1	281.52	281.52	31	53.83	1.272	1.258	0.658	0.614108	0.687092	0.556382	0.956406	0.981614	0.947173	9.15	31.66	74.15	93.6	123.1	117.7	65.7	20.77	7.69	15.27	70.54	High	High	High	High	High	High	High	High	High	High	High	High	High	High	High	High
	YLDVGCGGGIFAESLAR	1xCarbamidomethyl [C6]	0.000343462	0.000101679	1	1	19	Q4WPT3	Ubiquinone biosynthesis O-methyltransferase, mitochondrial OS=Neosartorya fumigata (strain ATCC MYA-4609 / Af293 / CBS 101355 / FGSC A1100) OX=330879 GN=COQ3 PE=3 SV=1 UPId=UP000002530 PPId=UP000002530	Q4WPT3 [95-111]		Q4WPT3	0	1784.86																																																	No Quan Values	High	n/a	n/a	n/a	High	3				3	1				0.5604	0				0	1				1	595.626				595.628	0				2.64	0				0.00157	105.548				105.944	7.187e-06				4.872e-07	2.654e-05				1.262e-05	3.23																															n/a	n/a	High	n/a	High	High	n/a	High	n/a	n/a	High	High	n/a	n/a	n/a	High
	TLEDLVAEVLR		0.000265169	0.000101679	1	1	384	Q4WPT3	Ubiquinone biosynthesis O-methyltransferase, mitochondrial OS=Neosartorya fumigata (strain ATCC MYA-4609 / Af293 / CBS 101355 / FGSC A1100) OX=330879 GN=COQ3 PE=3 SV=1 UPId=UP000002530 PPId=UP000002530	Q4WPT3 [167-177]		Q4WPT3	0	1257.7	105.2	20.2	101	120.2	157.6	141.2	137.8	117.2	29.9	112.5	116.2	156.1	9	22.6	94.7	158.5	4.49161e+06	1.01613e+06	6.26224e+06	7.57788e+06	1.03044e+07	7.52881e+06	6.81158e+06	5.77351e+06	1.20147e+06	4982949	6.27547e+06	8.79439e+06	321986		4.69127e+06	1.02212e+07	3	2	3	3	3	3	3	3	2	3	3	3	1		3	3		High	High	High	High	High	2	2	2	2	2	1	0.2437	1	0.6188	0.62	0	0	0	0	0	1	1	1	1	1	629.356	629.356	629.356	629.356	629.356	0	-0.22	-0.22	-0.22	0.13	0	-0.00014	-0.00014	-0.00014	8e-05	121.63	121.556	121.556	121.556	121.751	1.91e-05	1.293e-06	7.731e-06	1.521e-06	4.872e-07	5.68e-05	5.757e-06	1.343e-05	1.108e-05	7.137e-07	2.5	1.97	0.24	0	743.2	1	0.03	270.62	270.62	31	121.97	1.43	1.222	1.025	0.477705	0.743913	0.942039	0.917703	0.989666	0.999995	27.14	61.55	28.15	102.3	138.4	113.4	45.9	52	12	51.11	97.26	High	High	High	High	High	High	High	High	High	High	High	High	High	High	High	High
	AGSEALQGMK		0.00812973	0.0010563	1	1	45	Q4WPT3	Ubiquinone biosynthesis O-methyltransferase, mitochondrial OS=Neosartorya fumigata (strain ATCC MYA-4609 / Af293 / CBS 101355 / FGSC A1100) OX=330879 GN=COQ3 PE=3 SV=1 UPId=UP000002530 PPId=UP000002530	Q4WPT3 [301-310]		Q4WPT3	0	991.488									121.8	93.5	113.9	60.7	501.4	299.5	299.9	109.2									156862			109673		267905											1			1		1				High	High	High	High	High	2	2	2	2	2	1	0.2845	1	0.4154	0.4737	0	0	0	0	0	1	1	1	1	1	496.248	496.248	496.248	496.248	496.248	0.81	0.11	0.11	0.11	0.11	0.0004	5e-05	5e-05	5e-05	5e-05	31.8473	31.8188	31.8188	31.8188	31.8188	8.654e-05	9.98e-05	0.0002938	7.272e-05	3.9e-05	0.0002721	0.0007222	0.003042	0.0005655	0.0002085	1.52	1.16	0.29	0	389.1	3	1.42	132.92	132.92	8	32.33		1000	1000		1e-17	1e-17		1.38778e-16	1.29237e-16		0	0			102.5	297.5			27.95	52.95	n/a	High	High	n/a	n/a	n/a	n/a	High	High	High	n/a	Peak Found	High	High	High	n/a
	TIPISPSSPITPTR		0.0114967	0.00137264	1	1	5	Q4WPT3	Ubiquinone biosynthesis O-methyltransferase, mitochondrial OS=Neosartorya fumigata (strain ATCC MYA-4609 / Af293 / CBS 101355 / FGSC A1100) OX=330879 GN=COQ3 PE=3 SV=1 UPId=UP000002530 PPId=UP000002530	Q4WPT3 [112-125]		Q4WPT3	0	1466.82																																																	No Quan Values	High	n/a	n/a	n/a	Low	3				3	1				0.2543	0				0	1				1	489.612				489.616	0				7.82	0				0.00382	81.9647				72.5474	0.0001042				0.4593	0.0003352				0.9307	1.73																															n/a	n/a	n/a	n/a	High	n/a	n/a	n/a	n/a	n/a	High	n/a	n/a	n/a	n/a	High
E9R345	Amidohydrolase, putative OS=Neosartorya fumigata (strain ATCC MYA-4609 / Af293 / CBS 101355 / FGSC A1100) OX=330879 GN=AFUA_1G11250 PE=3 SV=1 UPId=UP000002530 PPId=UP000002530	24	1144	10	9	0	460	49.8	5.9		0	0	235.99	141.81	204	15965.6	227.56	0	57.67	8.30545e+07	1.41454e+08	1.1665e+08	1.14763e+08	8.73511e+07	1.01857e+08	7.7741e+07	7.23201e+07	1.10242e+08	1.09511e+08	9.7643e+07	1.07118e+08	1.28285e+08	9.94336e+07	1.36385e+08	9.82719e+07	5	7	5	5	5	7	6	4	5	6	5	5	6	5	5	4	High	High	High	High	High	High	High	High	High	High	High	High	High	High	High	High	protein metabolism	non-structural extracellular	other molecular function	Pf01546, Pf07687	3510316	afm:AFUA_1G11250; E9R345
	Sequence	Modifications	Qvality PEP	Qvality q-value	# Protein Groups	# Proteins	# PSMs	Master Protein Accessions	Master Protein Descriptions	Positions in Master Proteins	Modifications in Master Proteins	Protein Accessions	# Missed Cleavages	Theo. MH+ [Da]	Abundances (Scaled): F1: Sample, 1, CEA17	Abundances (Scaled): F2: Sample, 2, CEA17	Abundances (Scaled): F3: Sample, 3, CEA17	Abundances (Scaled): F4: Sample, 4, CEA17	Abundances (Scaled): F5: Sample, 1, dclAB	Abundances (Scaled): F6: Sample, 2, dclAB	Abundances (Scaled): F7: Sample, 3, dclAB	Abundances (Scaled): F8: Sample, 4, dclAB	Abundances (Scaled): F9: Sample, 1, ppdAB	Abundances (Scaled): F10: Sample, 2, ppdAB	Abundances (Scaled): F11: Sample, 3, ppdAB	Abundances (Scaled): F12: Sample, 4, ppdAB	Abundances (Scaled): F13: Sample, 1, rrpAB	Abundances (Scaled): F14: Sample, 2, rrpAB	Abundances (Scaled): F15: Sample, 3, rrpAB	Abundances (Scaled): F16: Sample, 4, rrpAB	Abundance: F1: Sample, 1, CEA17	Abundance: F2: Sample, 2, CEA17	Abundance: F3: Sample, 3, CEA17	Abundance: F4: Sample, 4, CEA17	Abundance: F5: Sample, 1, dclAB	Abundance: F6: Sample, 2, dclAB	Abundance: F7: Sample, 3, dclAB	Abundance: F8: Sample, 4, dclAB	Abundance: F9: Sample, 1, ppdAB	Abundance: F10: Sample, 2, ppdAB	Abundance: F11: Sample, 3, ppdAB	Abundance: F12: Sample, 4, ppdAB	Abundance: F13: Sample, 1, rrpAB	Abundance: F14: Sample, 2, rrpAB	Abundance: F15: Sample, 3, rrpAB	Abundance: F16: Sample, 4, rrpAB	Abundances Count: F1: Sample, 1, CEA17	Abundances Count: F2: Sample, 2, CEA17	Abundances Count: F3: Sample, 3, CEA17	Abundances Count: F4: Sample, 4, CEA17	Abundances Count: F5: Sample, 1, dclAB	Abundances Count: F6: Sample, 2, dclAB	Abundances Count: F7: Sample, 3, dclAB	Abundances Count: F8: Sample, 4, dclAB	Abundances Count: F9: Sample, 1, ppdAB	Abundances Count: F10: Sample, 2, ppdAB	Abundances Count: F11: Sample, 3, ppdAB	Abundances Count: F12: Sample, 4, ppdAB	Abundances Count: F13: Sample, 1, rrpAB	Abundances Count: F14: Sample, 2, rrpAB	Abundances Count: F15: Sample, 3, rrpAB	Abundances Count: F16: Sample, 4, rrpAB	Quan Info	Confidence (by Search Engine): CHIMERYS Identification	Confidence (by Search Engine): Comet	Confidence (by Search Engine): Mascot	Confidence (by Search Engine): MS Amanda 2.0	Confidence (by Search Engine): Sequest HT	Charge (by Search Engine): CHIMERYS Identification	Charge (by Search Engine): Comet	Charge (by Search Engine): Mascot	Charge (by Search Engine): MS Amanda 2.0	Charge (by Search Engine): Sequest HT	DeltaScore (by Search Engine): CHIMERYS Identification	DeltaScore (by Search Engine): Comet	DeltaScore (by Search Engine): Mascot	DeltaScore (by Search Engine): MS Amanda 2.0	DeltaScore (by Search Engine): Sequest HT	DeltaCn (by Search Engine): CHIMERYS Identification	DeltaCn (by Search Engine): Comet	DeltaCn (by Search Engine): Mascot	DeltaCn (by Search Engine): MS Amanda 2.0	DeltaCn (by Search Engine): Sequest HT	Rank (by Search Engine): CHIMERYS Identification	Rank (by Search Engine): Comet	Rank (by Search Engine): Mascot	Rank (by Search Engine): MS Amanda 2.0	Rank (by Search Engine): Sequest HT	m/z [Da] (by Search Engine): CHIMERYS Identification	m/z [Da] (by Search Engine): Comet	m/z [Da] (by Search Engine): Mascot	m/z [Da] (by Search Engine): MS Amanda 2.0	m/z [Da] (by Search Engine): Sequest HT	DeltaM [ppm] (by Search Engine): CHIMERYS Identification	DeltaM [ppm] (by Search Engine): Comet	DeltaM [ppm] (by Search Engine): Mascot	DeltaM [ppm] (by Search Engine): MS Amanda 2.0	DeltaM [ppm] (by Search Engine): Sequest HT	Deltam/z [Da] (by Search Engine): CHIMERYS Identification	Deltam/z [Da] (by Search Engine): Comet	Deltam/z [Da] (by Search Engine): Mascot	Deltam/z [Da] (by Search Engine): MS Amanda 2.0	Deltam/z [Da] (by Search Engine): Sequest HT	RT [min] (by Search Engine): CHIMERYS Identification	RT [min] (by Search Engine): Comet	RT [min] (by Search Engine): Mascot	RT [min] (by Search Engine): MS Amanda 2.0	RT [min] (by Search Engine): Sequest HT	Percolator q-Value (by Search Engine): CHIMERYS Identification	Percolator q-Value (by Search Engine): Comet	Percolator q-Value (by Search Engine): Mascot	Percolator q-Value (by Search Engine): MS Amanda 2.0	Percolator q-Value (by Search Engine): Sequest HT	Percolator PEP (by Search Engine): CHIMERYS Identification	Percolator PEP (by Search Engine): Comet	Percolator PEP (by Search Engine): Mascot	Percolator PEP (by Search Engine): MS Amanda 2.0	Percolator PEP (by Search Engine): Sequest HT	XCorr (by Search Engine): Sequest HT	Comet XCorr (by Search Engine): Comet	Comet DeltaCn Score (by Search Engine): Comet	Comet DeltaCnStar Score (by Search Engine): Comet	Comet SpScore Score (by Search Engine): Comet	Comet SpRank Score (by Search Engine): Comet	Comet Expect Score (by Search Engine): Comet	Amanda Score (by Search Engine): MS Amanda 2.0	CharmeRT Combined Score (by Search Engine): MS Amanda 2.0	Ions Score (by Search Engine): Mascot	Top Apex RT [min]	Abundance Ratio: (dclAB) / (CEA17)	Abundance Ratio: (ppdAB) / (CEA17)	Abundance Ratio: (rrpAB) / (CEA17)	Abundance Ratio P-Value: (dclAB) / (CEA17)	Abundance Ratio P-Value: (ppdAB) / (CEA17)	Abundance Ratio P-Value: (rrpAB) / (CEA17)	Abundance Ratio Adj. P-Value: (dclAB) / (CEA17)	Abundance Ratio Adj. P-Value: (ppdAB) / (CEA17)	Abundance Ratio Adj. P-Value: (rrpAB) / (CEA17)	Abundance Ratio Variability [%]: (dclAB) / (CEA17)	Abundance Ratio Variability [%]: (ppdAB) / (CEA17)	Abundance Ratio Variability [%]: (rrpAB) / (CEA17)	Abundances (Grouped): CEA17	Abundances (Grouped): dclAB	Abundances (Grouped): ppdAB	Abundances (Grouped): rrpAB	Abundances (Grouped) CV [%]: CEA17	Abundances (Grouped) CV [%]: dclAB	Abundances (Grouped) CV [%]: ppdAB	Abundances (Grouped) CV [%]: rrpAB	Found in Sample: F1: Sample, 1, CEA17	Found in Sample: F2: Sample, 2, CEA17	Found in Sample: F3: Sample, 3, CEA17	Found in Sample: F4: Sample, 4, CEA17	Found in Sample: F5: Sample, 1, dclAB	Found in Sample: F6: Sample, 2, dclAB	Found in Sample: F7: Sample, 3, dclAB	Found in Sample: F8: Sample, 4, dclAB	Found in Sample: F9: Sample, 1, ppdAB	Found in Sample: F10: Sample, 2, ppdAB	Found in Sample: F11: Sample, 3, ppdAB	Found in Sample: F12: Sample, 4, ppdAB	Found in Sample: F13: Sample, 1, rrpAB	Found in Sample: F14: Sample, 2, rrpAB	Found in Sample: F15: Sample, 3, rrpAB	Found in Sample: F16: Sample, 4, rrpAB
	IVEAECMASGSPKPPVFTPTR	1xCarbamidomethyl [C6]	1.10369e-07	3.34147e-05	1	1	35	E9R345	Amidohydrolase, putative OS=Neosartorya fumigata (strain ATCC MYA-4609 / Af293 / CBS 101355 / FGSC A1100) OX=330879 GN=AFUA_1G11250 PE=3 SV=1 UPId=UP000002530 PPId=UP000002530	E9R345 [331-351]		E9R345	0	2274.13	377.9	372.4	254.2	215.3	107.9	118.3	96.7	57.4										1.53509e+06		1.11239e+06	577571	516544	391529											2		2	1	1	1											High	High	High	High	High	3	3	3	3	3	1	0.5495	1	0.7642	0.5971	0	0	0	0	0	1	1	1	1	1	758.713	758.713	758.713	758.713	758.713	-0.24	-0.24	-0.24	-0.24	-0.24	-0.00018	-0.00018	-0.00018	-0.00018	-0.00018	81.1413	81.1413	81.1413	81.1413	81.1413	1.102e-06	1.293e-06	2.047e-06	1.521e-06	4.872e-07	1.828e-06	5.143e-11	1.231e-07	1.049e-08	7.927e-15	2.78	3.13	0.55	0	357.1	1	0	311.41	311.41	26	81.49	0.301	0.001	0.001	0.0531462	1e-17	1e-17	0.270773	1.38778e-16	1.29237e-16	13.73	0	0	300.3	99.7			27.09	28.01			n/a	High	n/a	Peak Found	High	Peak Found	Peak Found	High	n/a	n/a	n/a	n/a	n/a	High	High	n/a
	ELTGLPYASTVR		5.93806e-05	3.34147e-05	1	1	138	E9R345	Amidohydrolase, putative OS=Neosartorya fumigata (strain ATCC MYA-4609 / Af293 / CBS 101355 / FGSC A1100) OX=330879 GN=AFUA_1G11250 PE=3 SV=1 UPId=UP000002530 PPId=UP000002530	E9R345 [130-141]		E9R345	0	1306.7	86.3	136	88.9	112.5	109.9	92.2	70.2	82.4	126.8	141.4	81.3	107.5	109.4	35.1	128.9	91.2	6.66819e+06	1.23819e+07	9.96458e+06	1.28386e+07	1.29979e+07	8.89475e+06	6.27953e+06	7.34331e+06	9.21551e+06	1.13274e+07	7.94946e+06	1.0953e+07	7.05295e+06	1.77092e+06	1.15445e+07	1.06367e+07	4	5	5	5	6	6	5	5	5	5	4	4	5	2	6	5		High	High	High	High	High	2	2	2	2	2	1	0.4462	1	0.5543	0.4545	0	0	0	0	0	1	1	1	1	1	653.854	653.854	653.854	653.854	653.854	0	0.13	0.13	0.13	0.13	0	8e-05	8e-05	8e-05	8e-05	82.378	83.3645	83.3645	83.3645	83.3645	3.707e-05	1.293e-06	2.047e-06	1.521e-06	4.872e-07	0.0001116	2.39e-06	3.751e-06	8.214e-06	8.505e-06	2.75	1.86	0.45	0	534.7	1	0.03	200.47	200.47	19	84.84	0.761	0.996	1.013	0.642962	0.98526	0.964204	0.962236	0.999975	0.999995	11.94	9.78	50.55	99.1	86.3	115.6	98.9	21.97	18.9	22.73	44.35	High	High	High	High	High	High	High	High	High	Peak Found	High	High	High	High	High	High
	IPVPDYVFGQHVMR		7.17529e-06	3.34147e-05	1	1	81	E9R345	Amidohydrolase, putative OS=Neosartorya fumigata (strain ATCC MYA-4609 / Af293 / CBS 101355 / FGSC A1100) OX=330879 GN=AFUA_1G11250 PE=3 SV=1 UPId=UP000002530 PPId=UP000002530	E9R345 [209-222]		E9R345	0	1657.85	104.2	128.2	193.7	131.5	73.9	110.7	72.4	75.5	34	65.5	76.3	52.5	84.7	195.9	134.6	66.3		1.17598e+06				1.07628e+06				528466			549848		1.21512e+06			1				1				1			1		1			High	High	n/a	n/a	High	3	3			3	1	0.2882			0.2475	0	0			0	1	1			1	553.289	553.624			553.288	0	606.99			-0.61	0	0.33543			-0.00034	92.8187	93.21			93.4097	1.102e-06	1.293e-06			1.293e-05	7.921e-07	1.346e-07			5.168e-05	2.02	2.29	0.29	0	395.4	2	0.06				93.71	0.638	0.396	0.751	0.468204	0.0928564	0.573601	0.912873	0.400132	0.952322	27.65	16.41	42.36	140.4	80.8	63.4	115.4	27.39	22.18	31.89	48.23	High	High	High	High	High	High	High	High	High	Peak Found	High	High	High	High	High	High
	AGSVGCRPGTIMAAADSLK	1xCarbamidomethyl [C6]	2.06867e-07	3.34147e-05	1	1	301	E9R345	Amidohydrolase, putative OS=Neosartorya fumigata (strain ATCC MYA-4609 / Af293 / CBS 101355 / FGSC A1100) OX=330879 GN=AFUA_1G11250 PE=3 SV=1 UPId=UP000002530 PPId=UP000002530	E9R345 [225-243]		E9R345	0	1861.93	46.2	50.1	21.7	63.1	160.1	206.9	83.4	183	142.6	156.8	31.2	53.1	99.6	105.7	121.1	75.3	332652	425509	227272	671280		1.86e+06	695296		966161	1.17121e+06	284432	504176	598327	497414		819172	1	1	1	2		3	3		3	3	1	1	3	3		1		High	High	High	High	High	3	3	3	3	3	1	0.5128	1	0.8014	0.5888	0	0	0	0	0	1	1	1	1	1	621.313	621.314	621.314	621.314	621.314	-1.19	0.19	0.19	0.19	0.46	-0.00074	0.00012	0.00012	0.00012	0.00029	71.0686	71.7192	71.7192	71.7192	71.5517	1.102e-06	1.293e-06	2.047e-06	1.521e-06	4.872e-07	5.141e-06	1.263e-10	2.854e-08	2.869e-09	9.996e-10	2.14	3.12	0.51	0	708.1	1	0	333.6	333.6	25	72.49	3.647	2.105	2.131	0.0567966	0.313867	0.383152	0.284191	0.795309	0.85937	13.61	70.57	33.46	47.1	167.4	85.1	100.4	38.17	33.76	65.69	18.93	High	High	High	High	High	High	High	High	High	High	High	High	High	High	High	High
	AEVGLDFR		0.00416556	0.000647915	1	1	179	E9R345	Amidohydrolase, putative OS=Neosartorya fumigata (strain ATCC MYA-4609 / Af293 / CBS 101355 / FGSC A1100) OX=330879 GN=AFUA_1G11250 PE=3 SV=1 UPId=UP000002530 PPId=UP000002530	E9R345 [307-314]		E9R345	0	906.468	91.2	124.5	94.9	89.7	84.5	84.2	67.9	68.2	110.4	97.3	80	81.4	160.4	165.9	108.4	91.1	3.54981e+07	5.70724e+07	5.35559e+07	5.15351e+07	50341310	4.09081e+07	3.0544e+07	3.06226e+07	4.03955e+07	3.92461e+07	3.93901e+07	4.17808e+07	5.20807e+07	4.21684e+07	4.89078e+07	5.34856e+07	7	5	6	7	5	7	4	7	6	7	6	5	7	7	6	7		High	High	High	High	High	2	2	2	2	2	1	0.0656	1	0.095	0.4068	0	0	0	0	0	1	1	1	1	1	453.738	453.737	453.737	453.737	453.737	0	-0.67	-0.67	-0.67	-0.67	0	-0.0003	-0.0003	-0.0003	-0.0003	70.3266	70.9746	70.9746	70.9746	70.9746	6.133e-05	0.0002488	0.0002295	0.0004147	0.0003249	0.0001813	0.002681	0.00235	0.004288	0.002213	1.77	1.22	0.07	0	628.2	3	1.38	102.82	102.82	10	72.46	0.738	0.875	1.234	0.476738	0.713313	0.67619	0.917528	0.985654	0.978658	9	11.62	19.06	95.5	77.8	91.3	135.4	16.41	12.38	15.58	28.42	High	High	High	High	High	High	High	High	High	High	High	High	High	High	High	High
	IPVPDYVFGQHVMR	1xOxidation [M13]	0.00518174	0.000768534	1	1	34	E9R345	Amidohydrolase, putative OS=Neosartorya fumigata (strain ATCC MYA-4609 / Af293 / CBS 101355 / FGSC A1100) OX=330879 GN=AFUA_1G11250 PE=3 SV=1 UPId=UP000002530 PPId=UP000002530	E9R345 [209-222]		E9R345	0	1673.85																																																	No Quan Values	High	Low	n/a	n/a	Low	3	3			3	1	0.0755				0	0			0.0141	1	1			2	558.62	559.616			558.623	0	1783.65			4.39	0	0.99518			0.00245	86.339	45.7603			82.4688	6.955e-05	0.3702			0.3293	0.0002069	0.9888			0.8628	1.4	1.06	0.08	0	110.1	11	6.11																									High	n/a	High	High	n/a	High	High	n/a	High	High	High	High	High	n/a	High	High
	ADMDALPVK		0.00518174	0.000768534	1	1	93	E9R345	Amidohydrolase, putative OS=Neosartorya fumigata (strain ATCC MYA-4609 / Af293 / CBS 101355 / FGSC A1100) OX=330879 GN=AFUA_1G11250 PE=3 SV=1 UPId=UP000002530 PPId=UP000002530	E9R345 [121-129]		E9R345	0	959.487																																																	No Quan Values	High	Low	n/a	n/a	High	2	2			2	1	0.337			0.3169	0	0			0	1	1			1	480.247	480.742			480.247	0	1032.82			-0.48	0	0.49549			-0.00023	64.0217	67.597			64.0217	6.955e-05	0.3787			5.631e-05	0.0002068	0.9921			0.0003585	1.83	0.92	0.34	0	68.3	54	4.75																									High	High	High	High	High	High	High	High	High	High	High	High	High	High	High	High
	LQGIVSR		0.0397463	0.00362228	1	1	124	E9R345	Amidohydrolase, putative OS=Neosartorya fumigata (strain ATCC MYA-4609 / Af293 / CBS 101355 / FGSC A1100) OX=330879 GN=AFUA_1G11250 PE=3 SV=1 UPId=UP000002530 PPId=UP000002530	E9R345 [273-279]		E9R345	0	772.468	16.7	39.5	4.6	12.7	1.9	61.3	19.3	40.4	138.5	118.2	72.1	56	270.5	397.5	77.7	273	422094	1.17713e+06	168266		74495.7	1.93669e+06	565419	1.178e+06	3.29485e+06	3.09973e+06	2.30715e+06	1.86781e+06	5.70589e+06	6.56812e+06	2.2786e+06		2	2	1		1	3	3	1	2	3	3	3	3	4	4			High	High	High	High	High	2	2	2	2	2	1	0.0168	0.5333	0.3037	0.2222	0	0	0	0	0	1	1	1	1	1	386.737	386.738	386.738	386.737	386.738	0	0.23	0.23	-0.47	0.86	0	9e-05	9e-05	-0.00018	0.00033	34.8413	34.3974	34.3974	34.8411	34.2928	0.0001819	0.001832	0.0006026	0.0004519	0.0002581	0.00075	0.02103	0.006626	0.004748	0.0023	1.17	1.19	0.02	0	307.8	5	1.66	154.39	154.39	30	35.68	2.222	6.048	16.572	0.293194	0.00691842	0.00360637	0.778558	0.0523306	0.0320518	98.43	65.01	23.72	14.3	27.5	90.9	267.3	81.45	83.78	40.12	51.84	High	High	High	High	High	High	High	High	High	High	High	High	High	High	High	High
	AGVDALCLAALTFLR	1xCarbamidomethyl [C7]	0.059066	0.00477921	1	1	2	E9R345	Amidohydrolase, putative OS=Neosartorya fumigata (strain ATCC MYA-4609 / Af293 / CBS 101355 / FGSC A1100) OX=330879 GN=AFUA_1G11250 PE=3 SV=1 UPId=UP000002530 PPId=UP000002530	E9R345 [445-459]		E9R345	0	1590.87																																																	No Quan Values	High	Low	n/a	Low	Medium	3	2		2	2	1	0.1154		0.4162	0.375	0	0		0	0	1	1		1	1	530.961	795.937		795.936	795.937	0	-0.74		-2.18	-0.73	0	-0.00059		-0.00173	-0.00058	123.13	163.707		168.707	162.675	0.0002184	0.1374		0.07439	0.02544	0.0009934	0.953		0.6618	0.3921	0.64	0.78	0.11	0	60.9	15	3.36	51.97	51.97																							n/a	n/a	n/a	n/a	High	n/a	High	n/a	n/a	n/a	n/a	n/a	n/a	n/a	n/a	n/a
	ILSAVQR		0.120404	0.00932727	1	1	157	E9R345	Amidohydrolase, putative OS=Neosartorya fumigata (strain ATCC MYA-4609 / Af293 / CBS 101355 / FGSC A1100) OX=330879 GN=AFUA_1G11250 PE=3 SV=1 UPId=UP000002530 PPId=UP000002530	E9R345 [324-330]		E9R345	0	786.483	91.1	130.4	82.5	74.7	34.6	84.9	77	65.3	136	118.5	85.6	89.5	169.5	168.2	141.9	50.1	4.01335e+07	6.76856e+07	5.27336e+07	4.86055e+07	2.33598e+07	4.66645e+07	3.92652e+07	3.31761e+07	5.63701e+07	5.41378e+07	4.77118e+07	5.20123e+07	6.22973e+07	4.84287e+07	7.24389e+07	3.33304e+07	4	5	4	4	4	5	4	4	5	5	4	4	5	4	5	4		High	High	High	High	High	2	2	2	2	2	1	0.1304	0.4	0.0726	0.1139	0	0	0	0	0	1	1	1	1	1	393.745	393.745	393.745	393.745	393.745	0.51	0.48	0.48	0.48	-0.19	0.0002	0.00019	0.00019	0.00019	-7e-05	32.7592	33.2846	33.2846	33.2846	32.9087	0.0004389	0.0007575	0.001069	0.001043	0.00116	0.00259	0.008266	0.01087	0.01051	0.0087	1.58	0.92	0.13	0	238.6	4	3.6	111.24	111.24	10	37.47	0.754	1.115	1.489	0.550267	0.663898	0.462773	0.940839	0.977911	0.9088	26.05	19.2	29.91	83.5	68.3	99.3	148.9	26.12	33.7	22.4	42.54	High	High	High	Peak Found	High	High	Peak Found	High	High	High	High	High	High	High	High	High
Q4WQE7	C6 transcription factor, putative OS=Neosartorya fumigata (strain ATCC MYA-4609 / Af293 / CBS 101355 / FGSC A1100) OX=330879 GN=AFUA_4G12560 PE=4 SV=1 UPId=UP000002530 PPId=UP000002530	16	1144	14	14	0	843	94.1	6.92	Acetyl [N-Term]; Met-loss+Acetyl [N-Term]	1	0	236.83	77.57	899	22492	368.56	0	80.455	1.61741e+07	3.28375e+07	3.48613e+07	3.42754e+07	3.73374e+07	3.53088e+07	1.92877e+07	1.65706e+07	2.70542e+07	2.80597e+07	2.56709e+07	2.94407e+07	2.58142e+07	2.01194e+07	3.46655e+07	3.20222e+07	8	7	7	7	7	8	8	8	8	8	9	8	6	6	7	9	High	High	High	High	High	High	High	High	High	High	High	High	High	High	High	High	RNA metabolism OR transcription;other biological processes	nucleus	nucleic acid binding activity;other molecular function	Pf00172, Pf04082	3509290	afm:AFUA_4G12560; Q4WQE7
	Sequence	Modifications	Qvality PEP	Qvality q-value	# Protein Groups	# Proteins	# PSMs	Master Protein Accessions	Master Protein Descriptions	Positions in Master Proteins	Modifications in Master Proteins	Protein Accessions	# Missed Cleavages	Theo. MH+ [Da]	Abundances (Scaled): F1: Sample, 1, CEA17	Abundances (Scaled): F2: Sample, 2, CEA17	Abundances (Scaled): F3: Sample, 3, CEA17	Abundances (Scaled): F4: Sample, 4, CEA17	Abundances (Scaled): F5: Sample, 1, dclAB	Abundances (Scaled): F6: Sample, 2, dclAB	Abundances (Scaled): F7: Sample, 3, dclAB	Abundances (Scaled): F8: Sample, 4, dclAB	Abundances (Scaled): F9: Sample, 1, ppdAB	Abundances (Scaled): F10: Sample, 2, ppdAB	Abundances (Scaled): F11: Sample, 3, ppdAB	Abundances (Scaled): F12: Sample, 4, ppdAB	Abundances (Scaled): F13: Sample, 1, rrpAB	Abundances (Scaled): F14: Sample, 2, rrpAB	Abundances (Scaled): F15: Sample, 3, rrpAB	Abundances (Scaled): F16: Sample, 4, rrpAB	Abundance: F1: Sample, 1, CEA17	Abundance: F2: Sample, 2, CEA17	Abundance: F3: Sample, 3, CEA17	Abundance: F4: Sample, 4, CEA17	Abundance: F5: Sample, 1, dclAB	Abundance: F6: Sample, 2, dclAB	Abundance: F7: Sample, 3, dclAB	Abundance: F8: Sample, 4, dclAB	Abundance: F9: Sample, 1, ppdAB	Abundance: F10: Sample, 2, ppdAB	Abundance: F11: Sample, 3, ppdAB	Abundance: F12: Sample, 4, ppdAB	Abundance: F13: Sample, 1, rrpAB	Abundance: F14: Sample, 2, rrpAB	Abundance: F15: Sample, 3, rrpAB	Abundance: F16: Sample, 4, rrpAB	Abundances Count: F1: Sample, 1, CEA17	Abundances Count: F2: Sample, 2, CEA17	Abundances Count: F3: Sample, 3, CEA17	Abundances Count: F4: Sample, 4, CEA17	Abundances Count: F5: Sample, 1, dclAB	Abundances Count: F6: Sample, 2, dclAB	Abundances Count: F7: Sample, 3, dclAB	Abundances Count: F8: Sample, 4, dclAB	Abundances Count: F9: Sample, 1, ppdAB	Abundances Count: F10: Sample, 2, ppdAB	Abundances Count: F11: Sample, 3, ppdAB	Abundances Count: F12: Sample, 4, ppdAB	Abundances Count: F13: Sample, 1, rrpAB	Abundances Count: F14: Sample, 2, rrpAB	Abundances Count: F15: Sample, 3, rrpAB	Abundances Count: F16: Sample, 4, rrpAB	Quan Info	Confidence (by Search Engine): CHIMERYS Identification	Confidence (by Search Engine): Comet	Confidence (by Search Engine): Mascot	Confidence (by Search Engine): MS Amanda 2.0	Confidence (by Search Engine): Sequest HT	Charge (by Search Engine): CHIMERYS Identification	Charge (by Search Engine): Comet	Charge (by Search Engine): Mascot	Charge (by Search Engine): MS Amanda 2.0	Charge (by Search Engine): Sequest HT	DeltaScore (by Search Engine): CHIMERYS Identification	DeltaScore (by Search Engine): Comet	DeltaScore (by Search Engine): Mascot	DeltaScore (by Search Engine): MS Amanda 2.0	DeltaScore (by Search Engine): Sequest HT	DeltaCn (by Search Engine): CHIMERYS Identification	DeltaCn (by Search Engine): Comet	DeltaCn (by Search Engine): Mascot	DeltaCn (by Search Engine): MS Amanda 2.0	DeltaCn (by Search Engine): Sequest HT	Rank (by Search Engine): CHIMERYS Identification	Rank (by Search Engine): Comet	Rank (by Search Engine): Mascot	Rank (by Search Engine): MS Amanda 2.0	Rank (by Search Engine): Sequest HT	m/z [Da] (by Search Engine): CHIMERYS Identification	m/z [Da] (by Search Engine): Comet	m/z [Da] (by Search Engine): Mascot	m/z [Da] (by Search Engine): MS Amanda 2.0	m/z [Da] (by Search Engine): Sequest HT	DeltaM [ppm] (by Search Engine): CHIMERYS Identification	DeltaM [ppm] (by Search Engine): Comet	DeltaM [ppm] (by Search Engine): Mascot	DeltaM [ppm] (by Search Engine): MS Amanda 2.0	DeltaM [ppm] (by Search Engine): Sequest HT	Deltam/z [Da] (by Search Engine): CHIMERYS Identification	Deltam/z [Da] (by Search Engine): Comet	Deltam/z [Da] (by Search Engine): Mascot	Deltam/z [Da] (by Search Engine): MS Amanda 2.0	Deltam/z [Da] (by Search Engine): Sequest HT	RT [min] (by Search Engine): CHIMERYS Identification	RT [min] (by Search Engine): Comet	RT [min] (by Search Engine): Mascot	RT [min] (by Search Engine): MS Amanda 2.0	RT [min] (by Search Engine): Sequest HT	Percolator q-Value (by Search Engine): CHIMERYS Identification	Percolator q-Value (by Search Engine): Comet	Percolator q-Value (by Search Engine): Mascot	Percolator q-Value (by Search Engine): MS Amanda 2.0	Percolator q-Value (by Search Engine): Sequest HT	Percolator PEP (by Search Engine): CHIMERYS Identification	Percolator PEP (by Search Engine): Comet	Percolator PEP (by Search Engine): Mascot	Percolator PEP (by Search Engine): MS Amanda 2.0	Percolator PEP (by Search Engine): Sequest HT	XCorr (by Search Engine): Sequest HT	Comet XCorr (by Search Engine): Comet	Comet DeltaCn Score (by Search Engine): Comet	Comet DeltaCnStar Score (by Search Engine): Comet	Comet SpScore Score (by Search Engine): Comet	Comet SpRank Score (by Search Engine): Comet	Comet Expect Score (by Search Engine): Comet	Amanda Score (by Search Engine): MS Amanda 2.0	CharmeRT Combined Score (by Search Engine): MS Amanda 2.0	Ions Score (by Search Engine): Mascot	Top Apex RT [min]	Abundance Ratio: (dclAB) / (CEA17)	Abundance Ratio: (ppdAB) / (CEA17)	Abundance Ratio: (rrpAB) / (CEA17)	Abundance Ratio P-Value: (dclAB) / (CEA17)	Abundance Ratio P-Value: (ppdAB) / (CEA17)	Abundance Ratio P-Value: (rrpAB) / (CEA17)	Abundance Ratio Adj. P-Value: (dclAB) / (CEA17)	Abundance Ratio Adj. P-Value: (ppdAB) / (CEA17)	Abundance Ratio Adj. P-Value: (rrpAB) / (CEA17)	Abundance Ratio Variability [%]: (dclAB) / (CEA17)	Abundance Ratio Variability [%]: (ppdAB) / (CEA17)	Abundance Ratio Variability [%]: (rrpAB) / (CEA17)	Abundances (Grouped): CEA17	Abundances (Grouped): dclAB	Abundances (Grouped): ppdAB	Abundances (Grouped): rrpAB	Abundances (Grouped) CV [%]: CEA17	Abundances (Grouped) CV [%]: dclAB	Abundances (Grouped) CV [%]: ppdAB	Abundances (Grouped) CV [%]: rrpAB	Found in Sample: F1: Sample, 1, CEA17	Found in Sample: F2: Sample, 2, CEA17	Found in Sample: F3: Sample, 3, CEA17	Found in Sample: F4: Sample, 4, CEA17	Found in Sample: F5: Sample, 1, dclAB	Found in Sample: F6: Sample, 2, dclAB	Found in Sample: F7: Sample, 3, dclAB	Found in Sample: F8: Sample, 4, dclAB	Found in Sample: F9: Sample, 1, ppdAB	Found in Sample: F10: Sample, 2, ppdAB	Found in Sample: F11: Sample, 3, ppdAB	Found in Sample: F12: Sample, 4, ppdAB	Found in Sample: F13: Sample, 1, rrpAB	Found in Sample: F14: Sample, 2, rrpAB	Found in Sample: F15: Sample, 3, rrpAB	Found in Sample: F16: Sample, 4, rrpAB
	MATHSSPLESHPR	1xMet-loss+Acetyl [N-Term]	1.5913e-05	3.34147e-05	1	1	33	Q4WQE7	C6 transcription factor, putative OS=Neosartorya fumigata (strain ATCC MYA-4609 / Af293 / CBS 101355 / FGSC A1100) OX=330879 GN=AFUA_4G12560 PE=4 SV=1 UPId=UP000002530 PPId=UP000002530	Q4WQE7 [1-13]	Q4WQE7 1xMet-loss+Acetyl [N-Term]	Q4WQE7	0	1360.66	116.5	10.1	55.6	67.3	87.2	264.5	206.5	139.5	12.3	57.4	238.6	175	40.6	29.2	4.8	94.8	1.25698e+06	127875	871092	1.07277e+06	1.4406e+06	3.56353e+06	2.57766e+06	1.73656e+06	124557	642299	3.25628e+06	2.49091e+06			60175.3	1.5439e+06	3	1	3	3	2	3	3	2	1	2	3	3			1	3		n/a	n/a	n/a	n/a	High					3					0.7055					0					1					454.224					-1.11					-0.0005					28.7089					9.175e-07					7.641e-08	4.21										28.32	2.773	3.338	0.701	0.171735	0.086669	0.566015	0.595877	0.382484	0.950631	79.21	73.71	131.03	67	185.7	109.7	37.7	70.1	44.37	86.29	89.7	High	Peak Found	Peak Found	Peak Found	High	High	High	High	Peak Found	High	High	High	n/a	n/a	Peak Found	High
	RDTPANDQDPWFSQMLAK		6.1335e-06	3.34147e-05	1	1	57	Q4WQE7	C6 transcription factor, putative OS=Neosartorya fumigata (strain ATCC MYA-4609 / Af293 / CBS 101355 / FGSC A1100) OX=330879 GN=AFUA_4G12560 PE=4 SV=1 UPId=UP000002530 PPId=UP000002530	Q4WQE7 [452-469]		Q4WQE7	1	2119.99					16.1	17.7	21.1	30.8	74	74.5	27.6	69.5	285.8	483.9	459.6	39.4							251749		716261	795388	358920	944527	2.45513e+06	3.25576e+06		611726							1		2	2	1	2	3	3		1		High	High	High	High	High	3	3	3	3	3	1	0.4838	1	0.7804	0.698	0	0	0	0	0	1	1	1	1	1	707.335	707.335	707.333	707.333	707.333	1.16	1.17	-0.57	-0.57	-0.57	0.00082	0.00082	-0.00041	-0.00041	-0.00041	95.2838	95.2838	95.2992	95.2992	95.2992	1.102e-06	1.293e-06	2.047e-06	1.521e-06	4.872e-07	1.122e-06	4.276e-08	4.833e-07	1.059e-07	4.16e-10	4.04	3.08	0.48	0	572	1	0	411.86	411.86	45	95.53	1000	1000	1000	1e-17	1e-17	1e-17	1.29097e-16	1.38778e-16	1.29237e-16	0	0	0		17.1	63.3	319.7		30.75	36.92	64.68	n/a	High	High	High	High	High	High	n/a	Peak Found	High	High	High	High	High	High	High
	ELADLEKDIQHAADAELMVR		3.44556e-05	3.34147e-05	1	1	15	Q4WQE7	C6 transcription factor, putative OS=Neosartorya fumigata (strain ATCC MYA-4609 / Af293 / CBS 101355 / FGSC A1100) OX=330879 GN=AFUA_4G12560 PE=4 SV=1 UPId=UP000002530 PPId=UP000002530	Q4WQE7 [100-119]		Q4WQE7	1	2267.13	98.5	64	119	94.5	84.6	39.9	94	90.3	31.8	152.9	66.3	61.7	203.5	277.8	68.6	52.5	1.94618e+06	1.48942e+06	3.41291e+06	2.758e+06	2.55971e+06	983723	2.14905e+06	2.05801e+06	590350	3.13324e+06	1.65583e+06	1.6075e+06	3354892	3.5868e+06	1.57141e+06	1.56625e+06	3	3	3	3	3	3	3	3	3	3	3	3	3	3	3	3		High	High	High	High	High	3	3	3	3	3	1	0.3423	1	0.7235	0.5219	0	0	0	0	0	1	1	1	1	1	756.383	756.383	756.383	756.383	756.383	0.71	0.71	0.71	0.71	0.71	0.00053	0.00054	0.00054	0.00054	0.00054	107.505	107.505	107.505	107.505	107.505	1.102e-06	1.293e-06	9.009e-06	1.521e-06	4.872e-07	3.287e-06	9.231e-06	1.921e-05	6.896e-06	4.614e-10	2.28	2.22	0.34	0	939.8	1	0.13	356.48	356.48	6	107.92	0.824	0.603	1.091	0.721684	0.34377	0.949741	0.975259	0.826395	0.999995	13.37	61.56	102.61	105.5	95.5	69.9	129.1	24.16	32.61	66.72	72.05	Peak Found	Peak Found	Peak Found	Peak Found	High	Peak Found	Peak Found	Peak Found	Peak Found	Peak Found	Peak Found	High	Peak Found	Peak Found	Peak Found	High
	ATHSSPLESHPR	1xAcetyl [N-Term]	1.22133e-06	3.34147e-05	1	1	38	Q4WQE7	C6 transcription factor, putative OS=Neosartorya fumigata (strain ATCC MYA-4609 / Af293 / CBS 101355 / FGSC A1100) OX=330879 GN=AFUA_4G12560 PE=4 SV=1 UPId=UP000002530 PPId=UP000002530	Q4WQE7 [2-13]	Q4WQE7 1xAcetyl [N-Term]	Q4WQE7	0	1360.66	112	9.7	53.5	64.7	83.8	254.2	198.4	134.1	11.8	55.2	229.3	168.2	40	89.5	4.6	91.1	1.25698e+06	127875	871092	1.07277e+06	1.4406e+06	3.56353e+06	2.57766e+06	1.73656e+06	124557	642299	3.25628e+06	2.49091e+06			60175.3	1.5439e+06	3	1	3	3	2	3	3	2	1	2	3	3			1	3		n/a	n/a	High	High	n/a			3	3				1	0.7842				0	0				1	1				454.224	454.224				-1.26	-1.11				-0.00057	-0.0005				28.3284	28.7089				2.047e-06	1.521e-06				1.105e-07	1.873e-08									393	393	41	28.32	2.773	3.338	0.709	0.171735	0.086669	0.57594	0.595877	0.382484	0.952908	79.21	73.71	141.39	62.2	172.6	101.9	63.3	70.1	44.37	86.29	74.27	High	Peak Found	Peak Found	Peak Found	Peak Found	High	High	High	Peak Found	High	High	High	n/a	n/a	Peak Found	High
	YLGPSSGIAITR		4.3717e-05	3.34147e-05	1	1	231	Q4WQE7	C6 transcription factor, putative OS=Neosartorya fumigata (strain ATCC MYA-4609 / Af293 / CBS 101355 / FGSC A1100) OX=330879 GN=AFUA_4G12560 PE=4 SV=1 UPId=UP000002530 PPId=UP000002530	Q4WQE7 [134-145]		Q4WQE7	0	1234.68	68.9	138.3	113.5	80.4	117.6	121.7	48.5	25.2	163.6	134.6	45.7	95.1	156.8	20.5	170.6	99.1	2.75789e+06	6.52872e+06	6.59936e+06	4752784	7.21146e+06	6.08645e+06	2.24897e+06	1.16239e+06	6.16251e+06	5.58874e+06	2.31382e+06	5.02423e+06	5239797	536054	7918904	5.99219e+06	2	3	3	2	3	3	2	1	3	3	2	3	3	1	3	2		High	High	High	High	High	2	2	2	2	2	1	0.1565	1	0.578	0.3933	0	0	0	0	0	1	1	1	1	1	617.844	617.843	617.843	617.843	617.843	2.01	0.01	0.01	0.01	-0.25	0.00124	1e-05	1e-05	1e-05	-0.00015	75.2549	75.5231	75.5231	75.5231	75.4019	5.999e-06	1.293e-06	2.047e-06	1.521e-06	4.872e-07	2.136e-05	1.212e-06	2.859e-06	4.277e-06	2.002e-07	1.78	1.47	0.16	0	262.2	9	0.45	216.41	216.41	28	76.06	0.613	1.073	1.361	0.43279	0.957925	0.622519	0.894623	0.999975	0.965545	79.74	53.96	57.59	93.5	73.9	110.7	121.9	31.58	62.35	46.57	61.09	High	High	High	High	High	High	High	High	High	High	High	High	High	High	High	High
	IAHTLTACTR	1xCarbamidomethyl [C8]	0.00143819	0.000338427	1	1	83	Q4WQE7	C6 transcription factor, putative OS=Neosartorya fumigata (strain ATCC MYA-4609 / Af293 / CBS 101355 / FGSC A1100) OX=330879 GN=AFUA_4G12560 PE=4 SV=1 UPId=UP000002530 PPId=UP000002530	Q4WQE7 [37-46]		Q4WQE7	0	1143.59	23.9	102.7	39.6	44.7	52.3	164.4	61.6	60.4	128.2	114.3	103.2	109	123.7	276.4	105	90.4	380941	1.93127e+06	916809	1.05416e+06	1.27841e+06	3.27409e+06	1.13731e+06	1.11183e+06	1.92398e+06	1.89112e+06	2.08367e+06	2.29527e+06	1.6469e+06	2.88223e+06	1.94278e+06	2.17645e+06	2	4	4	4	2	4	3	3	3	5	5	5	4	5	4	3		High	High	High	High	High	3	3	3	3	3	1	0.05	1	0.5054	0.4903	0	0	0	0	0	1	1	1	1	1	381.869	381.869	381.869	381.869	381.869	0	-1.28	-1.28	-1.28	-1.28	0	-0.00049	-0.00049	-0.00049	-0.00049	26.8624	25.4757	25.4757	25.4757	25.4757	2.594e-05	3.519e-05	1.819e-05	4.132e-05	4.889e-05	8.679e-05	0.0002429	0.0001514	0.0002074	0.0001926	3.08	1.61	0.06	0	685.6	1	4.34	182.92	182.92	17	26.16	1.578	2.521	2.672	0.536819	0.176624	0.25343	0.937473	0.600077	0.736552	11.75	43.96	18.64	51.2	74.2	135.9	138.7	65.4	62.92	9.38	57.85	High	Peak Found	High	Peak Found	Peak Found	High	High	High	High	High	High	High	Peak Found	Peak Found	Peak Found	Peak Found
	LDHWVASCPK	1xCarbamidomethyl [C8]	0.00261525	0.000474686	1	1	13	Q4WQE7	C6 transcription factor, putative OS=Neosartorya fumigata (strain ATCC MYA-4609 / Af293 / CBS 101355 / FGSC A1100) OX=330879 GN=AFUA_4G12560 PE=4 SV=1 UPId=UP000002530 PPId=UP000002530	Q4WQE7 [470-479]		Q4WQE7	0	1212.58																																																	No Quan Values	High	Medium	n/a	Low	Low	2	2		2	2	1	0.2469		0.2579	0.0635	0	0		0	0	1	1		1	1	606.795	606.801		606.795	606.798	0	9.7		0.05	5.22	0	0.00588		3e-05	0.00317	40.4848	160.377		118.272	149.609	4.327e-05	0.01303		0.06324	0.112	0.0001336	0.1932		0.6144	0.6876	0.63	0.81	0.25	0	78.4	20	10.8	62.58	62.58																							High	n/a	High	High	n/a	n/a	n/a	High	High	High	n/a	High	High	High	n/a	n/a
	DTPANDQDPWFSQMLAK		0.00312744	0.000530982	1	1	22	Q4WQE7	C6 transcription factor, putative OS=Neosartorya fumigata (strain ATCC MYA-4609 / Af293 / CBS 101355 / FGSC A1100) OX=330879 GN=AFUA_4G12560 PE=4 SV=1 UPId=UP000002530 PPId=UP000002530	Q4WQE7 [453-469]		Q4WQE7	0	1963.89																																																	No Quan Values	High	n/a	n/a	High	High	3			3	3	1			0.5353	0.1359	0			0	0	1			1	1	655.3			655.3	655.3	0			-0.34	0.51	0			-0.00022	0.00034	111.119			110.924	111.011	6.752e-05			0.001679	4.872e-07	0.0002019			0.01755	6.951e-06	1.03							68.13	68.13																							High	High	n/a	High	High	n/a	n/a	n/a	n/a	n/a	High	High	High	n/a	High	High
	DIQHAADAELMVR		0.00655746	0.000862497	1	1	10	Q4WQE7	C6 transcription factor, putative OS=Neosartorya fumigata (strain ATCC MYA-4609 / Af293 / CBS 101355 / FGSC A1100) OX=330879 GN=AFUA_4G12560 PE=4 SV=1 UPId=UP000002530 PPId=UP000002530	Q4WQE7 [107-119]		Q4WQE7	0	1468.72	79.4	107.1	31.8	80.8	76	97	156.2	197.1	73.7	198.5	120.7	114	65.2	79.2	66.6	56.9	661666					1.00885e+06		1.8947e+06			1.27202e+06					715529	1					1		1			1					1		High	n/a	n/a	Low	Medium	3			3	3	1			0.2245	0.1	0			0	0	1			1	1	490.245			490.245	490.246	0			-1.09	1.24	0			-0.00054	0.00061	74.4153			153.427	107.57	7.854e-05			0.1275	0.01097	0.0002386			0.7872	0.09812	1.3							53.71	53.71		75.51	1.527	1.617	0.779	0.577859	0.556164	0.732772	0.948161	0.949053	0.989066	74.41	42.36	11.9	82.9	127.4	121.5	68.2	41.98	42.06	41.14	13.76	High	n/a	High	n/a	n/a	Peak Found	High	High	n/a	High	Peak Found	n/a	n/a	n/a	n/a	Peak Found
	SPDGRPLNPLEVDMR		0.00861882	0.00111931	1	1	12	Q4WQE7	C6 transcription factor, putative OS=Neosartorya fumigata (strain ATCC MYA-4609 / Af293 / CBS 101355 / FGSC A1100) OX=330879 GN=AFUA_4G12560 PE=4 SV=1 UPId=UP000002530 PPId=UP000002530	Q4WQE7 [354-368]		Q4WQE7	0	1695.85																																																	No Quan Values	High	High	n/a	High	High	3	3		3	3	1	0.2456		0.3622	0.4408	0	0		0	0	1	1		1	1	565.954	565.954		565.954	565.954	0	-0.63		-0.63	-0.63	0	-0.00035		-0.00035	-0.00035	79.7629	79.7647		79.7647	79.7647	8.817e-05	4.979e-05		4.274e-05	1.778e-05	0.0002816	0.0003439		0.0002271	8.429e-05	2.45	1.71	0.25	0	490.2	2	2.69	124.67	124.67																							n/a	High	n/a	High	High	High	n/a	n/a	n/a	n/a	n/a	n/a	n/a	n/a	n/a	n/a
	WPGVESALLLYK		0.0168837	0.00194093	1	1	2	Q4WQE7	C6 transcription factor, putative OS=Neosartorya fumigata (strain ATCC MYA-4609 / Af293 / CBS 101355 / FGSC A1100) OX=330879 GN=AFUA_4G12560 PE=4 SV=1 UPId=UP000002530 PPId=UP000002530	Q4WQE7 [593-604]		Q4WQE7	0	1375.76																																																	No Quan Values	High	Low	n/a	n/a	Low	2	3			3	1	0.1441			0.1034	0	0			0	1	1			1	688.385	460.267			459.261	0	2199.07			4.48	0	1.00847			0.00205	109.173	63.5663			93.711	0.0001254	0.3829			0.2365	0.000426	0.9941			0.808	0.87	1.11	0.15	0	149.1	47	25.6																									n/a	n/a	n/a	n/a	n/a	High	n/a	n/a	n/a	n/a	n/a	n/a	n/a	n/a	High	n/a
	LIDVFVVK		0.0218137	0.00235694	1	1	139	Q4WQE7	C6 transcription factor, putative OS=Neosartorya fumigata (strain ATCC MYA-4609 / Af293 / CBS 101355 / FGSC A1100) OX=330879 GN=AFUA_4G12560 PE=4 SV=1 UPId=UP000002530 PPId=UP000002530	Q4WQE7 [208-215]		Q4WQE7	0	932.582	67.4	202.4	98.5	86.1	74.7	31.6	33.9	13.3	98.7	73.9	39.1	62.5	186.8	113.4	367.1	50.3	1.82336e+06	6.45212e+06	3.86834e+06	3.43918e+06	3.09425e+06	1.06797e+06	1.06202e+06	415582	2.5127e+06	2.07352e+06	1.33649e+06	2.23091e+06	4.21613e+06	2.00525e+06	11512331	2.05299e+06	3	3	3	3	3	2	2	1	3	3	2	2	3	3	3	2		High	High	High	High	High	2	2	2	2	2	1	0.1532	1	0.7107	0.1429	0	0	0	0	0	1	1	1	1	1	466.794	466.794	466.795	466.794	466.794	-0.99	-0.8	0.39	-0.8	-0.71	-0.00046	-0.00037	0.00018	-0.00037	-0.00033	96.6752	96.3444	96.2985	96.3444	96.3266	0.00016	0.00016	0.0002894	0.0001419	2.09e-05	0.0006268	0.001367	0.003005	0.00116	0.0001027	1.19	1.11	0.15	0	506.2	1	2.14	188.81	188.81	3	96.89	0.232	0.536	1.272	0.0323145	0.211196	0.821301	0.183885	0.660764	0.997507	72.98	60.96	128.85	108.9	38.7	80.4	172.1	53.31	67.49	36.18	76.37	High	High	High	High	High	High	High	High	High	High	High	High	High	High	High	High
	TYIISLR		0.042188	0.00374956	1	1	382	Q4WQE7	C6 transcription factor, putative OS=Neosartorya fumigata (strain ATCC MYA-4609 / Af293 / CBS 101355 / FGSC A1100) OX=330879 GN=AFUA_4G12560 PE=4 SV=1 UPId=UP000002530 PPId=UP000002530	Q4WQE7 [85-91]		Q4WQE7	0	865.514	56.3	126.9	116.7	126	122.7	116.7	58.2	51.7	146.4	118.5	74.1	86.6	98.6	111.1	92.5	96.9	6.09008e+06	1.61803e+07	1.83217e+07	2.01257e+07	2.03124e+07	1.57607e+07	7.2833e+06	6.45496e+06	1.48993e+07	1.32931e+07	1.01376e+07	1.23564e+07	8.9013e+06	7.85332e+06	1.15997e+07	1.58193e+07	6	6	6	6	6	6	6	6	8	6	6	6	6	6	6	6		High	High	High	High	High	2	2	2	2	2	1	0.2437	1	0.5317	0.3191	0	0	0	0	0	1	1	1	1	1	433.26	433.261	433.261	433.261	433.261	-0.6	-0.23	-0.23	-0.23	-0.25	-0.00026	-0.0001	-0.0001	-0.0001	-0.00011	77.125	76.8237	76.8237	76.8237	77.1445	0.0001857	0.0002631	0.000616	0.0003048	0.0004954	0.0007801	0.002923	0.006754	0.002957	0.003674	1.88	1.19	0.24	0	732.2	2	1.43	151.37	151.37	12	77.84	0.677	0.801	0.833	0.349398	0.53003	0.891836	0.831497	0.94022	0.999995	74.66	31.68	9.95	120.5	81.9	100.6	97.1	31.72	42.99	30.62	8	High	High	High	High	High	High	High	High	High	High	High	High	High	High	High	High
	LVMEMAK		0.108268	0.00849424	1	1	107	Q4WQE7	C6 transcription factor, putative OS=Neosartorya fumigata (strain ATCC MYA-4609 / Af293 / CBS 101355 / FGSC A1100) OX=330879 GN=AFUA_4G12560 PE=4 SV=1 UPId=UP000002530 PPId=UP000002530	Q4WQE7 [146-152]		Q4WQE7	0	821.426																																																	No Quan Values	High	High	High	High	High	2	2	2	2	2	1		1	0.483	0.1562	0	0.0482	0	0	0	1	2	1	1	1	411.217	411.721	411.216	411.216	411.216	0	1228.38	-0.88	-0.32	-1.36	0	0.50451	-0.00036	-0.00013	-0.00056	50.6402	49.9976	50.8931	50.5694	50.6402	0.0008609	0.00308	0.0009865	0.0008357	0.000727	0.006347	0.04172	0.01013	0.008459	0.006704	0.64	0.79	0.01	0	575.7	2	12.1	132.39	132.39	9																						High	High	High	High	High	High	High	High	High	High	High	High	High	High	High	High
Q4WLN0	Metallo-beta-lactamase domain protein, putative OS=Neosartorya fumigata (strain ATCC MYA-4609 / Af293 / CBS 101355 / FGSC A1100) OX=330879 GN=AFUA_6G12940 PE=3 SV=1 UPId=UP000002530 PPId=UP000002530	49	1141	13	12	0	295	32.8	6.57	Acetyl [N-Term]; Met-loss+Acetyl [N-Term]	1	0	184.61	119.39	208	20095.6	287.35	0	95.789	4.40668e+07	3.34031e+07	4.34586e+07	5.27652e+07	4.67296e+07	4.74272e+07	3.91384e+07	4.16559e+07	4.55349e+07	5.74689e+07	4.94878e+07	5.16202e+07	3.33297e+07	2.84982e+07	3.66521e+07	5.83234e+07	8	8	7	8	8	8	8	8	8	8	8	8	7	5	7	8	High	High	High	High	High	High	High	High	High	High	High	High	High	High	High	High	other metabolic processes			Pf00753, Pf17778	3508479	afm:AFUA_6G12940; Q4WLN0
	Sequence	Modifications	Qvality PEP	Qvality q-value	# Protein Groups	# Proteins	# PSMs	Master Protein Accessions	Master Protein Descriptions	Positions in Master Proteins	Modifications in Master Proteins	Protein Accessions	# Missed Cleavages	Theo. MH+ [Da]	Abundances (Scaled): F1: Sample, 1, CEA17	Abundances (Scaled): F2: Sample, 2, CEA17	Abundances (Scaled): F3: Sample, 3, CEA17	Abundances (Scaled): F4: Sample, 4, CEA17	Abundances (Scaled): F5: Sample, 1, dclAB	Abundances (Scaled): F6: Sample, 2, dclAB	Abundances (Scaled): F7: Sample, 3, dclAB	Abundances (Scaled): F8: Sample, 4, dclAB	Abundances (Scaled): F9: Sample, 1, ppdAB	Abundances (Scaled): F10: Sample, 2, ppdAB	Abundances (Scaled): F11: Sample, 3, ppdAB	Abundances (Scaled): F12: Sample, 4, ppdAB	Abundances (Scaled): F13: Sample, 1, rrpAB	Abundances (Scaled): F14: Sample, 2, rrpAB	Abundances (Scaled): F15: Sample, 3, rrpAB	Abundances (Scaled): F16: Sample, 4, rrpAB	Abundance: F1: Sample, 1, CEA17	Abundance: F2: Sample, 2, CEA17	Abundance: F3: Sample, 3, CEA17	Abundance: F4: Sample, 4, CEA17	Abundance: F5: Sample, 1, dclAB	Abundance: F6: Sample, 2, dclAB	Abundance: F7: Sample, 3, dclAB	Abundance: F8: Sample, 4, dclAB	Abundance: F9: Sample, 1, ppdAB	Abundance: F10: Sample, 2, ppdAB	Abundance: F11: Sample, 3, ppdAB	Abundance: F12: Sample, 4, ppdAB	Abundance: F13: Sample, 1, rrpAB	Abundance: F14: Sample, 2, rrpAB	Abundance: F15: Sample, 3, rrpAB	Abundance: F16: Sample, 4, rrpAB	Abundances Count: F1: Sample, 1, CEA17	Abundances Count: F2: Sample, 2, CEA17	Abundances Count: F3: Sample, 3, CEA17	Abundances Count: F4: Sample, 4, CEA17	Abundances Count: F5: Sample, 1, dclAB	Abundances Count: F6: Sample, 2, dclAB	Abundances Count: F7: Sample, 3, dclAB	Abundances Count: F8: Sample, 4, dclAB	Abundances Count: F9: Sample, 1, ppdAB	Abundances Count: F10: Sample, 2, ppdAB	Abundances Count: F11: Sample, 3, ppdAB	Abundances Count: F12: Sample, 4, ppdAB	Abundances Count: F13: Sample, 1, rrpAB	Abundances Count: F14: Sample, 2, rrpAB	Abundances Count: F15: Sample, 3, rrpAB	Abundances Count: F16: Sample, 4, rrpAB	Quan Info	Confidence (by Search Engine): CHIMERYS Identification	Confidence (by Search Engine): Comet	Confidence (by Search Engine): Mascot	Confidence (by Search Engine): MS Amanda 2.0	Confidence (by Search Engine): Sequest HT	Charge (by Search Engine): CHIMERYS Identification	Charge (by Search Engine): Comet	Charge (by Search Engine): Mascot	Charge (by Search Engine): MS Amanda 2.0	Charge (by Search Engine): Sequest HT	DeltaScore (by Search Engine): CHIMERYS Identification	DeltaScore (by Search Engine): Comet	DeltaScore (by Search Engine): Mascot	DeltaScore (by Search Engine): MS Amanda 2.0	DeltaScore (by Search Engine): Sequest HT	DeltaCn (by Search Engine): CHIMERYS Identification	DeltaCn (by Search Engine): Comet	DeltaCn (by Search Engine): Mascot	DeltaCn (by Search Engine): MS Amanda 2.0	DeltaCn (by Search Engine): Sequest HT	Rank (by Search Engine): CHIMERYS Identification	Rank (by Search Engine): Comet	Rank (by Search Engine): Mascot	Rank (by Search Engine): MS Amanda 2.0	Rank (by Search Engine): Sequest HT	m/z [Da] (by Search Engine): CHIMERYS Identification	m/z [Da] (by Search Engine): Comet	m/z [Da] (by Search Engine): Mascot	m/z [Da] (by Search Engine): MS Amanda 2.0	m/z [Da] (by Search Engine): Sequest HT	DeltaM [ppm] (by Search Engine): CHIMERYS Identification	DeltaM [ppm] (by Search Engine): Comet	DeltaM [ppm] (by Search Engine): Mascot	DeltaM [ppm] (by Search Engine): MS Amanda 2.0	DeltaM [ppm] (by Search Engine): Sequest HT	Deltam/z [Da] (by Search Engine): CHIMERYS Identification	Deltam/z [Da] (by Search Engine): Comet	Deltam/z [Da] (by Search Engine): Mascot	Deltam/z [Da] (by Search Engine): MS Amanda 2.0	Deltam/z [Da] (by Search Engine): Sequest HT	RT [min] (by Search Engine): CHIMERYS Identification	RT [min] (by Search Engine): Comet	RT [min] (by Search Engine): Mascot	RT [min] (by Search Engine): MS Amanda 2.0	RT [min] (by Search Engine): Sequest HT	Percolator q-Value (by Search Engine): CHIMERYS Identification	Percolator q-Value (by Search Engine): Comet	Percolator q-Value (by Search Engine): Mascot	Percolator q-Value (by Search Engine): MS Amanda 2.0	Percolator q-Value (by Search Engine): Sequest HT	Percolator PEP (by Search Engine): CHIMERYS Identification	Percolator PEP (by Search Engine): Comet	Percolator PEP (by Search Engine): Mascot	Percolator PEP (by Search Engine): MS Amanda 2.0	Percolator PEP (by Search Engine): Sequest HT	XCorr (by Search Engine): Sequest HT	Comet XCorr (by Search Engine): Comet	Comet DeltaCn Score (by Search Engine): Comet	Comet DeltaCnStar Score (by Search Engine): Comet	Comet SpScore Score (by Search Engine): Comet	Comet SpRank Score (by Search Engine): Comet	Comet Expect Score (by Search Engine): Comet	Amanda Score (by Search Engine): MS Amanda 2.0	CharmeRT Combined Score (by Search Engine): MS Amanda 2.0	Ions Score (by Search Engine): Mascot	Top Apex RT [min]	Abundance Ratio: (dclAB) / (CEA17)	Abundance Ratio: (ppdAB) / (CEA17)	Abundance Ratio: (rrpAB) / (CEA17)	Abundance Ratio P-Value: (dclAB) / (CEA17)	Abundance Ratio P-Value: (ppdAB) / (CEA17)	Abundance Ratio P-Value: (rrpAB) / (CEA17)	Abundance Ratio Adj. P-Value: (dclAB) / (CEA17)	Abundance Ratio Adj. P-Value: (ppdAB) / (CEA17)	Abundance Ratio Adj. P-Value: (rrpAB) / (CEA17)	Abundance Ratio Variability [%]: (dclAB) / (CEA17)	Abundance Ratio Variability [%]: (ppdAB) / (CEA17)	Abundance Ratio Variability [%]: (rrpAB) / (CEA17)	Abundances (Grouped): CEA17	Abundances (Grouped): dclAB	Abundances (Grouped): ppdAB	Abundances (Grouped): rrpAB	Abundances (Grouped) CV [%]: CEA17	Abundances (Grouped) CV [%]: dclAB	Abundances (Grouped) CV [%]: ppdAB	Abundances (Grouped) CV [%]: rrpAB	Found in Sample: F1: Sample, 1, CEA17	Found in Sample: F2: Sample, 2, CEA17	Found in Sample: F3: Sample, 3, CEA17	Found in Sample: F4: Sample, 4, CEA17	Found in Sample: F5: Sample, 1, dclAB	Found in Sample: F6: Sample, 2, dclAB	Found in Sample: F7: Sample, 3, dclAB	Found in Sample: F8: Sample, 4, dclAB	Found in Sample: F9: Sample, 1, ppdAB	Found in Sample: F10: Sample, 2, ppdAB	Found in Sample: F11: Sample, 3, ppdAB	Found in Sample: F12: Sample, 4, ppdAB	Found in Sample: F13: Sample, 1, rrpAB	Found in Sample: F14: Sample, 2, rrpAB	Found in Sample: F15: Sample, 3, rrpAB	Found in Sample: F16: Sample, 4, rrpAB
	NVPESLHLPASHGVLQVLMK		5.57267e-06	3.34147e-05	1	1	276	Q4WLN0	Metallo-beta-lactamase domain protein, putative OS=Neosartorya fumigata (strain ATCC MYA-4609 / Af293 / CBS 101355 / FGSC A1100) OX=330879 GN=AFUA_6G12940 PE=3 SV=1 UPId=UP000002530 PPId=UP000002530	Q4WLN0 [251-270]		Q4WLN0	0	2169.18	103.1	52.5	68.1	93.2	70.2	52.8	114.9	125.5	104.8	110.8	96.8	86.4	102.3	120.2	180.7	117.4	5.7485e+06	3.4515e+06	5.51095e+06	7.67496e+06	5.99262e+06	3.67738e+06	7.41391e+06	8.07428e+06	5497342	6401977	6.82598e+06	6.35507e+06	4.75876e+06	4.38016e+06	1.16748e+07	9.88002e+06	6	5	5	6	4	4	6	6	5	5	5	4	3	4	6	6		High	High	High	High	High	3	3	4	4	3	1	0.4317	1	0.7155	0.6961	0	0	0	0	0	1	1	1	1	1	723.734	723.734	543.052	543.052	723.734	0.57	0.57	0.3	0.3	0.57	0.00041	0.00041	0.00016	0.00016	0.00041	94.5927	94.5927	94.6066	94.6066	94.5927	1.102e-06	1.293e-06	2.047e-06	1.521e-06	4.872e-07	1.281e-06	1.401e-08	1.502e-06	1.227e-07	3.663e-10	2.83	2.27	0.43	0	520.1	2	0.12	198.24	198.24	15	95.47	1.164	1.202	1.697	0.707335	0.769163	0.414374	0.973211	0.99182	0.879762	42.39	30.49	56.61	81.9	92.4	103.6	122.1	29.17	38.4	10.57	26.57	High	High	High	High	High	High	High	High	High	High	High	High	High	High	High	High
	HRPDEGQLDIEDGQVFSVEGATLK		2.0868e-07	3.34147e-05	1	1	6	Q4WLN0	Metallo-beta-lactamase domain protein, putative OS=Neosartorya fumigata (strain ATCC MYA-4609 / Af293 / CBS 101355 / FGSC A1100) OX=330879 GN=AFUA_6G12940 PE=3 SV=1 UPId=UP000002530 PPId=UP000002530	Q4WLN0 [106-129]		Q4WLN0	0	2640.29																																																	No Quan Values	High	High	High	High	High	3	3	3	3	3	1	0.5603	1	0.8511	0.5459	0	0	0	0	0	1	1	1	1	1	880.766	880.766	880.766	880.766	880.766	-2.56	-2.56	-2.56	-2.56	-2.56	-0.00225	-0.00225	-0.00225	-0.00225	-0.00225	92.1354	92.1354	92.1354	92.1354	92.1354	1.102e-06	1.293e-06	2.047e-06	1.521e-06	4.872e-07	4.806e-06	1.275e-10	3.362e-08	1.144e-09	2.623e-13	2.29	3.07	0.56	0	262.7	1	0	396.48	396.48	18																						n/a	n/a	n/a	n/a	n/a	n/a	n/a	High	n/a	n/a	n/a	n/a	n/a	n/a	n/a	n/a
	GYPGHGAVIEDAATK		2.22025e-06	3.34147e-05	1	1	179	Q4WLN0	Metallo-beta-lactamase domain protein, putative OS=Neosartorya fumigata (strain ATCC MYA-4609 / Af293 / CBS 101355 / FGSC A1100) OX=330879 GN=AFUA_6G12940 PE=3 SV=1 UPId=UP000002530 PPId=UP000002530	Q4WLN0 [186-200]		Q4WLN0	0	1485.73	177.2	83.2	52.5	58.2	40.6	22.2	70.8	92.9	116.1	164.5	111.2	103.3	166.1	158.4	128.6	54.1	7.93954e+06	4392459	3.41584e+06	3.85286e+06	2.78761e+06	1.24382e+06	3.671e+06	4.80477e+06	4.89535e+06	7.64291e+06	6.30288e+06	6.10626e+06	6.21026e+06	4.63917e+06	6.68057e+06	3.66076e+06	6	6	6	6	5	3	6	6	6	6	6	6	6	6	6	6		High	High	High	High	High	2	2	2	2	2	1	0.6541	1	0.8286	0.7189	0	0	0	0	0	1	1	1	1	1	743.37	743.371	743.371	743.371	743.371	0	1.17	1.35	1.17	1.17	0	0.00087	0.001	0.00087	0.00087	41.4728	42.836	42.7581	42.836	42.836	1.102e-06	1.293e-06	2.047e-06	1.521e-06	4.872e-07	2.854e-06	3.765e-09	1.467e-06	4.177e-08	4.831e-09	2.17	2.66	0.65	0	676.1	1	0	318.8	318.8	18	43.13	0.6	1.873	1.336	0.413888	0.308265	0.723193	0.881258	0.78924	0.987534	138.61	13.8	54.11	73.3	56.5	119.7	150.4	62.32	55.43	22.34	40.29	Peak Found	High	High	High	High	High	High	High	High	High	High	High	High	High	High	High
	ILIDTGEGKPSWANHLK		5.59086e-05	3.34147e-05	1	1	62	Q4WLN0	Metallo-beta-lactamase domain protein, putative OS=Neosartorya fumigata (strain ATCC MYA-4609 / Af293 / CBS 101355 / FGSC A1100) OX=330879 GN=AFUA_6G12940 PE=3 SV=1 UPId=UP000002530 PPId=UP000002530	Q4WLN0 [49-65]		Q4WLN0	0	1879.01	129.6	109	85.9	100.3	96.6	156	74.5	59.4	121.9	185.4	66.2	99.1	60.3	35.4	66.5	153.8	10537664	1.04443e+07	1.01346e+07	12040016	1.20259e+07	15830577	7003168	5.56844e+06	9.31978e+06	1.56253e+07	6.81156e+06	10628375	4.09218e+06		6271543	1.88795e+07	3	3	3	3	3	3	3	3	3	3	3	3	3		3	3		High	High	High	High	High	4	4	4	4	4	1	0.3739	1	0.7693	0.6387	0	0	0	0	0	1	1	1	1	1	470.507	470.507	470.507	470.507	470.507	-1.4	-1.4	-0.56	-0.56	-1.4	-0.00066	-0.00066	-0.00026	-0.00026	-0.00066	72.184	72.184	72.2675	72.2675	72.184	3.442e-06	1.607e-05	7.731e-06	1.521e-06	4.872e-07	1.729e-05	0.0001039	1.809e-05	4.43e-06	1.285e-09	2.74	2.38	0.37	0	978.9	1	0.2	183.88	183.88	4	72.73	0.804	0.964	0.6	0.673239	0.876706	0.532834	0.968572	0.998473	0.939174	32.34	20.38	66.62	115.3	93.6	121.2	69.9	17.22	43.92	42.57	65.33	Peak Found	High	High	High	High	Peak Found	Peak Found	Peak Found	High	High	High	Peak Found	High	n/a	High	Peak Found
	NVPESLHLPASHGVLQVLMK	1xOxidation [M19]	0.000294569	0.000101679	1	1	77	Q4WLN0	Metallo-beta-lactamase domain protein, putative OS=Neosartorya fumigata (strain ATCC MYA-4609 / Af293 / CBS 101355 / FGSC A1100) OX=330879 GN=AFUA_6G12940 PE=3 SV=1 UPId=UP000002530 PPId=UP000002530	Q4WLN0 [251-270]		Q4WLN0	0	2185.18	36.1	65.3	88.6	141.4	96.2	92.9	42.4	50.3	110.7	129.2	145.2	167.1	82.1	122.4	147.8	82.3	286185	609310	1.01844e+06	1.65387e+06	1.16578e+06	918509	388305	459849	824581	1.06139e+06	1.4545e+06	1.7461e+06	542842	633410	1.35749e+06	984021	3	3	3	3	3	3	3	3	3	3	3	3	3	3	3	3		High	High	n/a	High	High	4	4		4	4	1	0.0276		0.5637	0.3007	0	0		0	0	1	1		1	1	547.05	547.05		547.05	547.05	-1.05	-0.8		-0.8	-0.8	-0.00058	-0.00044		-0.00044	-0.00044	88.7246	88.6391		88.6391	88.6391	0.0001504	0.0002152		2.093e-05	4.872e-07	0.0005567	0.002094		8.388e-05	4.914e-08	1.53	1.45	0.03	0	335.4	25	4.87	147.64	147.64		89.65	0.825	1.801	1.768	0.716269	0.441778	0.544215	0.974524	0.900916	0.942728	104.88	32.84	25.59	79.7	71.6	143.5	105.1	53.77	39.8	17.36	29.69	Peak Found	High	High	High	High	High	Peak Found	Peak Found	High	High	High	High	Peak Found	Peak Found	High	High
	ITEYINHR		0.000643956	0.000135138	1	1	177	Q4WLN0	Metallo-beta-lactamase domain protein, putative OS=Neosartorya fumigata (strain ATCC MYA-4609 / Af293 / CBS 101355 / FGSC A1100) OX=330879 GN=AFUA_6G12940 PE=3 SV=1 UPId=UP000002530 PPId=UP000002530	Q4WLN0 [201-208]		Q4WLN0	0	1045.54	133.5	101.1	104.9	74.4	125	104.2	80.1	74.4	203.8	161.6	67.6	105.3	56.2	35.4	47.3	125.3	1.31159e+06	1.17108e+06		1.07902e+06	1.88124e+06	1.27871e+06	911166	843526	1.88404e+06	1.64736e+06	840775	1.36482e+06	461147		538569	1.85923e+06	1	1		1	1	1	1	1	1	1	1	1	1		1	1		High	High	High	High	High	2	3	3	3	3	1	0.0802	1	0.3055	0.384	0	0	0	0	0	1	1	1	1	1	523.275	349.186	349.186	349.186	349.186	0.4	-0.44	-0.22	-0.44	-0.44	0.00021	-0.00015	-8e-05	-0.00015	-0.00015	29.0967	28.6941	29.0114	28.6941	28.6941	5.225e-05	2.527e-06	9.624e-06	6.937e-06	4.872e-07	0.000155	3.123e-05	2.979e-05	3.05e-05	7.942e-06	2.37	1.87	0.08	0	771.7	1	0.78	190.68	190.68	25	29.98	0.968	1.47	0.436	0.91429	0.688943	0.258207	0.993191	0.981785	0.742943	6.95	9.33	20.7	109.5	97.1	138.6	54.8	23.38	24.3	44.71	61.19	High	High	n/a	Peak Found	High	High	High	High	High	High	High	High	High	High	High	High
	SSWTPIEIVK		0.00235726	0.000474686	1	1	43	Q4WLN0	Metallo-beta-lactamase domain protein, putative OS=Neosartorya fumigata (strain ATCC MYA-4609 / Af293 / CBS 101355 / FGSC A1100) OX=330879 GN=AFUA_6G12940 PE=3 SV=1 UPId=UP000002530 PPId=UP000002530	Q4WLN0 [237-246]		Q4WLN0	0	1159.64	115.7	99.7	92.5	98.7	74.1	106.5	74.3	70.8	127.8	112.3	100.2	95	103	186.8	78.8	63.8	10427629	1.05853e+07	12094841	1.31373e+07	10224325	1.19863e+07	7.74698e+06	7.3594e+06	10835964	10495276	1.14229e+07	1.12878e+07	7.74149e+06	11000849	8227625	8674746	3	3	3	3	2	3	3	2	3	3	3	3	3	3	2	2		High	High	n/a	High	High	2	2		2	2	1	0.1458		1	0.4545	0	0		0	0	1	1		1	1	580.321	580.321		580.321	580.321	-0.4	-0.4		-0.4	-0.4	-0.00023	-0.00023		-0.00023	-0.00023	92.9647	92.9647		92.9647	92.9647	3.925e-05	2.431e-05		3.954e-05	4.872e-07	0.0001242	0.0001592		0.0002056	1.163e-05	1.21	0.96	0.15	0	368.8	2	4.44	117.6	117.6		93.39	0.759	1.094	0.87	0.560621	0.912855	0.863842	0.943403	0.999478	0.999995	18.05	2.93	27.43	107.4	80.3	114.8	97.5	9.75	20.64	13.42	50.82	High	High	Peak Found	Peak Found	Peak Found	Peak Found	Peak Found	High	High	High	High	High	High	High	High	Peak Found
	ICPQATVYK	1xCarbamidomethyl [C2]	0.00370929	0.000564758	1	1	170	Q4WLN0	Metallo-beta-lactamase domain protein, putative OS=Neosartorya fumigata (strain ATCC MYA-4609 / Af293 / CBS 101355 / FGSC A1100) OX=330879 GN=AFUA_6G12940 PE=3 SV=1 UPId=UP000002530 PPId=UP000002530	Q4WLN0 [97-105]		Q4WLN0	0	1079.56	89.4	13.1	92.4	106.2	102.1	103.9	121.7	112.6	74	67.9	117.3	102.8	129.5	144.3	106.4	116.6	6862945	1181224	1.02964e+07	1.20404e+07	11997717	9.96049e+06	1.08117e+07	9.97882e+06	5.34929e+06	5406676	1.13931e+07	1.04122e+07				1.3525e+07	3	1	3	3	3	3	3	3	3	3	3	3				3		High	High	High	High	High	2	2	2	2	2	1	0.2339	1	0.6158	0.124	0	0	0	0	0	1	1	1	1	1	540.281	540.281	540.281	540.281	540.281	0	-0.16	-0.16	-0.16	0.15	0	-8e-05	-8e-05	-8e-05	8e-05	42.0385	43.1129	43.1129	43.1129	43.4085	5.632e-05	9.175e-05	3.606e-05	7.272e-05	3.555e-05	0.000168	0.0006684	0.0003918	0.0005612	0.0001824	1.21	1.24	0.23	0	312.7	2	0.19	167.56	167.56	20	43.49	1.226	1.108	1.292	0.656578	0.894826	0.640857	0.965303	0.998904	0.969939	15.5	29.5	20.09	88.8	105.7	85.3	120.1	55.95	8.19	25.91	13.21	High	High	High	High	High	High	High	High	High	High	High	High	High	n/a	High	High
	ATQLVPLSEVER	1xAcetyl [N-Term]	0.00374997	0.000576798	1	1	10	Q4WLN0	Metallo-beta-lactamase domain protein, putative OS=Neosartorya fumigata (strain ATCC MYA-4609 / Af293 / CBS 101355 / FGSC A1100) OX=330879 GN=AFUA_6G12940 PE=3 SV=1 UPId=UP000002530 PPId=UP000002530	Q4WLN0 [2-13]	Q4WLN0 1xAcetyl [N-Term]	Q4WLN0	0	1383.75																																																	No Quan Values	n/a	n/a	High	High	n/a			2	2				1	0.6603				0	0				1	1				692.378	692.378				0.88	0.88				0.00061	0.00061				109.257	109.257				3.072e-05	3.456e-05				0.0003277	0.0001715									198.66	198.66	4																						n/a	n/a	High	High	High	High	n/a	High	n/a	n/a	n/a	n/a	n/a	n/a	n/a	High
	MATQLVPLSEVER	1xMet-loss+Acetyl [N-Term]	0.0243242	0.00257266	1	1	8	Q4WLN0	Metallo-beta-lactamase domain protein, putative OS=Neosartorya fumigata (strain ATCC MYA-4609 / Af293 / CBS 101355 / FGSC A1100) OX=330879 GN=AFUA_6G12940 PE=3 SV=1 UPId=UP000002530 PPId=UP000002530	Q4WLN0 [1-13]	Q4WLN0 1xMet-loss+Acetyl [N-Term]	Q4WLN0	0	1383.75																																																	No Quan Values	n/a	n/a	n/a	n/a	High					2					0.4323					0					1					692.378					0.88					0.00061					109.257					4.907e-05					0.0001955	2.66																															n/a	n/a	High	High	High	High	n/a	High	n/a	n/a	n/a	n/a	n/a	n/a	n/a	High
	LDIPDNEPSPER		0.064416	0.00525891	1	1	10	Q4WLN0	Metallo-beta-lactamase domain protein, putative OS=Neosartorya fumigata (strain ATCC MYA-4609 / Af293 / CBS 101355 / FGSC A1100) OX=330879 GN=AFUA_6G12940 PE=3 SV=1 UPId=UP000002530 PPId=UP000002530	Q4WLN0 [224-235]		Q4WLN0	0	1381.66																																																	No Quan Values	High	Low	n/a	Low	High	2	2		2	2	1	0.0619		1	0.248	0	0		0	0	1	1		1	1	691.333	691.326		691.335	691.335	0	-10.95		3.01	1.8	0	-0.00756		0.00208	0.00124	66.0701	136.922		97.0485	66.9973	0.0002306	0.4791		0.1904	0.0009925	0.001061	1		0.8375	0.009234	1.25	1.13	0.06	0	278.3	1	4.97	63.75	63.75																							High	n/a	High	n/a	High	n/a	High	High	n/a	n/a	n/a	n/a	n/a	n/a	n/a	n/a
	LSASVVR		0.0759082	0.00610999	1	1	122	Q4WLN0	Metallo-beta-lactamase domain protein, putative OS=Neosartorya fumigata (strain ATCC MYA-4609 / Af293 / CBS 101355 / FGSC A1100) OX=330879 GN=AFUA_6G12940 PE=3 SV=1 UPId=UP000002530 PPId=UP000002530	Q4WLN0 [14-20]		Q4WLN0	0	731.441	25.6	35.8	18.3	23.5	11.5	54.6	27.7	106.5	198.2	238.4	94.4	75.9	307.1	323	44.1	15.3	952790	1.56791e+06	987624	1.28676e+06	654371	2.53146e+06	1.19213e+06	4.56678e+06	6.92852e+06	9.18796e+06	4.43607e+06	3.71955e+06	9.52302e+06	7.84465e+06	1.90157e+06	860095	3	3	3	3	2	3	3	3	3	3	3	3	3	3	3	2		High	High	High	High	High	2	2	2	2	2	1	0.4012	0.7647	0.263	0.315	0	0	0	0	0	1	1	1	1	1	366.224	366.224	366.224	366.224	366.224	0	-0.9	0.21	-0.9	-0.83	0	-0.00033	8e-05	-0.00033	-0.0003	31.8897	32.9639	33.1704	32.9639	32.0653	0.000269	0.001012	0.00074	0.001403	0.0003323	0.001341	0.01077	0.007935	0.01447	0.003009	1.27	1.72	0.4	0	363.1	2	0.14	138.61	138.61	34	33.16	1.519	5.858	4.663	0.592965	0.00512603	0.0652644	0.951224	0.0404941	0.335129	52.47	33.81	133.02	31	49.1	172.8	147.1	28.46	83.08	52.07	95.87	High	High	High	High	High	High	High	High	High	High	High	High	High	Peak Found	High	High
	VVHDIETGK		0.0963473	0.00759304	1	1	1	Q4WLN0	Metallo-beta-lactamase domain protein, putative OS=Neosartorya fumigata (strain ATCC MYA-4609 / Af293 / CBS 101355 / FGSC A1100) OX=330879 GN=AFUA_6G12940 PE=3 SV=1 UPId=UP000002530 PPId=UP000002530	Q4WLN0 [277-285]		Q4WLN0	0	997.531																																																	No Quan Values	High	Low	Low	Low	Low	2	2	2	2	2	1	0.1613	1	0.3038	0.1087	0	0	0	0	0	1	1	1	1	1	499.269	499.267	499.267	499.267	499.269	0	-5.3	-3.88	-3.88	0.23	0	-0.00264	-0.00194	-0.00194	0.00011	20.6911	92.494	92.4743	92.4743	77.9786	0.0002845	0.07175	0.06134	0.1114	0.132	0.001459	0.8255	0.7609	0.7646	0.729	0.92	0.93	0.16	0	168.2	6	10.4	75.88	75.88	4																						n/a	n/a	n/a	n/a	n/a	n/a	n/a	High	n/a	n/a	n/a	n/a	n/a	n/a	n/a	n/a
Q4WNT3	N-glycosyl-transferase OS=Neosartorya fumigata (strain ATCC MYA-4609 / Af293 / CBS 101355 / FGSC A1100) OX=330879 GN=AFUA_4G06870 PE=4 SV=1 UPId=UP000002530 PPId=UP000002530	34	1141	10	10	0	411	47.1	6.62		0	0	164.38	249.2	919	30473.6	442.44	0	61.141	1.21489e+07	2.11053e+07	23753278	1.88517e+07	1.74564e+07	1.57727e+07	1.35651e+07	1.22202e+07	2.12361e+07	2.02999e+07	1.57271e+07	17341499	2.61125e+07	1.8641e+07	3.91787e+07	1.78702e+07	2	3	3	3	3	3	3	3	3	3	3	3	3	3	3	3	High	High	High	High	High	High	High	High	High	High	High	High	High	High	High	High	protein metabolism;other metabolic processes;other biological processes	other membranes;ER/Golgi	other molecular function	Pf03452	3509528	afm:AFUA_4G06870; Q4WNT3
	Sequence	Modifications	Qvality PEP	Qvality q-value	# Protein Groups	# Proteins	# PSMs	Master Protein Accessions	Master Protein Descriptions	Positions in Master Proteins	Modifications in Master Proteins	Protein Accessions	# Missed Cleavages	Theo. MH+ [Da]	Abundances (Scaled): F1: Sample, 1, CEA17	Abundances (Scaled): F2: Sample, 2, CEA17	Abundances (Scaled): F3: Sample, 3, CEA17	Abundances (Scaled): F4: Sample, 4, CEA17	Abundances (Scaled): F5: Sample, 1, dclAB	Abundances (Scaled): F6: Sample, 2, dclAB	Abundances (Scaled): F7: Sample, 3, dclAB	Abundances (Scaled): F8: Sample, 4, dclAB	Abundances (Scaled): F9: Sample, 1, ppdAB	Abundances (Scaled): F10: Sample, 2, ppdAB	Abundances (Scaled): F11: Sample, 3, ppdAB	Abundances (Scaled): F12: Sample, 4, ppdAB	Abundances (Scaled): F13: Sample, 1, rrpAB	Abundances (Scaled): F14: Sample, 2, rrpAB	Abundances (Scaled): F15: Sample, 3, rrpAB	Abundances (Scaled): F16: Sample, 4, rrpAB	Abundance: F1: Sample, 1, CEA17	Abundance: F2: Sample, 2, CEA17	Abundance: F3: Sample, 3, CEA17	Abundance: F4: Sample, 4, CEA17	Abundance: F5: Sample, 1, dclAB	Abundance: F6: Sample, 2, dclAB	Abundance: F7: Sample, 3, dclAB	Abundance: F8: Sample, 4, dclAB	Abundance: F9: Sample, 1, ppdAB	Abundance: F10: Sample, 2, ppdAB	Abundance: F11: Sample, 3, ppdAB	Abundance: F12: Sample, 4, ppdAB	Abundance: F13: Sample, 1, rrpAB	Abundance: F14: Sample, 2, rrpAB	Abundance: F15: Sample, 3, rrpAB	Abundance: F16: Sample, 4, rrpAB	Abundances Count: F1: Sample, 1, CEA17	Abundances Count: F2: Sample, 2, CEA17	Abundances Count: F3: Sample, 3, CEA17	Abundances Count: F4: Sample, 4, CEA17	Abundances Count: F5: Sample, 1, dclAB	Abundances Count: F6: Sample, 2, dclAB	Abundances Count: F7: Sample, 3, dclAB	Abundances Count: F8: Sample, 4, dclAB	Abundances Count: F9: Sample, 1, ppdAB	Abundances Count: F10: Sample, 2, ppdAB	Abundances Count: F11: Sample, 3, ppdAB	Abundances Count: F12: Sample, 4, ppdAB	Abundances Count: F13: Sample, 1, rrpAB	Abundances Count: F14: Sample, 2, rrpAB	Abundances Count: F15: Sample, 3, rrpAB	Abundances Count: F16: Sample, 4, rrpAB	Quan Info	Confidence (by Search Engine): CHIMERYS Identification	Confidence (by Search Engine): Comet	Confidence (by Search Engine): Mascot	Confidence (by Search Engine): MS Amanda 2.0	Confidence (by Search Engine): Sequest HT	Charge (by Search Engine): CHIMERYS Identification	Charge (by Search Engine): Comet	Charge (by Search Engine): Mascot	Charge (by Search Engine): MS Amanda 2.0	Charge (by Search Engine): Sequest HT	DeltaScore (by Search Engine): CHIMERYS Identification	DeltaScore (by Search Engine): Comet	DeltaScore (by Search Engine): Mascot	DeltaScore (by Search Engine): MS Amanda 2.0	DeltaScore (by Search Engine): Sequest HT	DeltaCn (by Search Engine): CHIMERYS Identification	DeltaCn (by Search Engine): Comet	DeltaCn (by Search Engine): Mascot	DeltaCn (by Search Engine): MS Amanda 2.0	DeltaCn (by Search Engine): Sequest HT	Rank (by Search Engine): CHIMERYS Identification	Rank (by Search Engine): Comet	Rank (by Search Engine): Mascot	Rank (by Search Engine): MS Amanda 2.0	Rank (by Search Engine): Sequest HT	m/z [Da] (by Search Engine): CHIMERYS Identification	m/z [Da] (by Search Engine): Comet	m/z [Da] (by Search Engine): Mascot	m/z [Da] (by Search Engine): MS Amanda 2.0	m/z [Da] (by Search Engine): Sequest HT	DeltaM [ppm] (by Search Engine): CHIMERYS Identification	DeltaM [ppm] (by Search Engine): Comet	DeltaM [ppm] (by Search Engine): Mascot	DeltaM [ppm] (by Search Engine): MS Amanda 2.0	DeltaM [ppm] (by Search Engine): Sequest HT	Deltam/z [Da] (by Search Engine): CHIMERYS Identification	Deltam/z [Da] (by Search Engine): Comet	Deltam/z [Da] (by Search Engine): Mascot	Deltam/z [Da] (by Search Engine): MS Amanda 2.0	Deltam/z [Da] (by Search Engine): Sequest HT	RT [min] (by Search Engine): CHIMERYS Identification	RT [min] (by Search Engine): Comet	RT [min] (by Search Engine): Mascot	RT [min] (by Search Engine): MS Amanda 2.0	RT [min] (by Search Engine): Sequest HT	Percolator q-Value (by Search Engine): CHIMERYS Identification	Percolator q-Value (by Search Engine): Comet	Percolator q-Value (by Search Engine): Mascot	Percolator q-Value (by Search Engine): MS Amanda 2.0	Percolator q-Value (by Search Engine): Sequest HT	Percolator PEP (by Search Engine): CHIMERYS Identification	Percolator PEP (by Search Engine): Comet	Percolator PEP (by Search Engine): Mascot	Percolator PEP (by Search Engine): MS Amanda 2.0	Percolator PEP (by Search Engine): Sequest HT	XCorr (by Search Engine): Sequest HT	Comet XCorr (by Search Engine): Comet	Comet DeltaCn Score (by Search Engine): Comet	Comet DeltaCnStar Score (by Search Engine): Comet	Comet SpScore Score (by Search Engine): Comet	Comet SpRank Score (by Search Engine): Comet	Comet Expect Score (by Search Engine): Comet	Amanda Score (by Search Engine): MS Amanda 2.0	CharmeRT Combined Score (by Search Engine): MS Amanda 2.0	Ions Score (by Search Engine): Mascot	Top Apex RT [min]	Abundance Ratio: (dclAB) / (CEA17)	Abundance Ratio: (ppdAB) / (CEA17)	Abundance Ratio: (rrpAB) / (CEA17)	Abundance Ratio P-Value: (dclAB) / (CEA17)	Abundance Ratio P-Value: (ppdAB) / (CEA17)	Abundance Ratio P-Value: (rrpAB) / (CEA17)	Abundance Ratio Adj. P-Value: (dclAB) / (CEA17)	Abundance Ratio Adj. P-Value: (ppdAB) / (CEA17)	Abundance Ratio Adj. P-Value: (rrpAB) / (CEA17)	Abundance Ratio Variability [%]: (dclAB) / (CEA17)	Abundance Ratio Variability [%]: (ppdAB) / (CEA17)	Abundance Ratio Variability [%]: (rrpAB) / (CEA17)	Abundances (Grouped): CEA17	Abundances (Grouped): dclAB	Abundances (Grouped): ppdAB	Abundances (Grouped): rrpAB	Abundances (Grouped) CV [%]: CEA17	Abundances (Grouped) CV [%]: dclAB	Abundances (Grouped) CV [%]: ppdAB	Abundances (Grouped) CV [%]: rrpAB	Found in Sample: F1: Sample, 1, CEA17	Found in Sample: F2: Sample, 2, CEA17	Found in Sample: F3: Sample, 3, CEA17	Found in Sample: F4: Sample, 4, CEA17	Found in Sample: F5: Sample, 1, dclAB	Found in Sample: F6: Sample, 2, dclAB	Found in Sample: F7: Sample, 3, dclAB	Found in Sample: F8: Sample, 4, dclAB	Found in Sample: F9: Sample, 1, ppdAB	Found in Sample: F10: Sample, 2, ppdAB	Found in Sample: F11: Sample, 3, ppdAB	Found in Sample: F12: Sample, 4, ppdAB	Found in Sample: F13: Sample, 1, rrpAB	Found in Sample: F14: Sample, 2, rrpAB	Found in Sample: F15: Sample, 3, rrpAB	Found in Sample: F16: Sample, 4, rrpAB
	AGYEVYGLPNYIVWHIDTEEKPGNLGDR		9.46425e-09	3.34147e-05	1	1	26	Q4WNT3	N-glycosyl-transferase OS=Neosartorya fumigata (strain ATCC MYA-4609 / Af293 / CBS 101355 / FGSC A1100) OX=330879 GN=AFUA_4G06870 PE=4 SV=1 UPId=UP000002530 PPId=UP000002530	Q4WNT3 [381-408]		Q4WNT3	0	3205.56																																																	No Quan Values	High	High	High	High	High	4	4	4	4	4	1	0.527	1	0.8761	0.8205	0	0	0	0	0	1	1	1	1	1	802.145	802.145	802.145	802.145	802.145	0.01	0.01	0.01	0.01	0.01	0	1e-05	1e-05	1e-05	1e-05	108.144	108.144	108.144	108.144	108.144	1.102e-06	1.293e-06	2.047e-06	1.521e-06	4.872e-07	5.808e-08	2.718e-11	1.288e-09	5.095e-10	1.07e-11	5.18	4.08	0.53	0	857.8	1	0	453.43	453.43	23																						n/a	n/a	n/a	n/a	n/a	n/a	High	High	n/a	n/a	High	n/a	n/a	n/a	n/a	n/a
	DVDIVDSPPTILEDFISHNR		3.23569e-09	3.34147e-05	1	1	290	Q4WNT3	N-glycosyl-transferase OS=Neosartorya fumigata (strain ATCC MYA-4609 / Af293 / CBS 101355 / FGSC A1100) OX=330879 GN=AFUA_4G06870 PE=4 SV=1 UPId=UP000002530 PPId=UP000002530	Q4WNT3 [244-263]		Q4WNT3	0	2282.13	103.4	89.9	111.1	93.8	54.5	27.2	45.3	66.4	49.5	208	87.5	109.5	285.6	56.7	167.4	44.2	3.74356e+06	3.83603e+06	5.83695e+06	5011566	3.02025e+06	1.22837e+06	1.89541e+06	2.77045e+06	1.685e+06	7.80606e+06	4006872	5.22993e+06	8.6239e+06	1.34036e+06	7022925	2.41663e+06	3	3	3	3	3	3	3	3	3	3	3	3	3	3	3	3		High	High	High	High	High	3	3	3	3	3	1	0.621	1	0.8379	0.6737	0	0	0	0	0	1	1	1	1	1	761.382	761.381	761.381	761.381	761.381	1	-0.12	-0.12	-0.38	-0.12	0.00076	-9e-05	-9e-05	-0.00029	-9e-05	120.522	120.721	120.721	120.624	120.721	1.102e-06	1.293e-06	2.047e-06	1.521e-06	4.872e-07	3.896e-08	7.724e-13	4.822e-10	4.576e-11	2.538e-11	4.29	3.72	0.62	0	1036.3	1	0	474.99	474.99	45	121.27	0.463	0.959	0.974	0.176686	0.758769	0.894792	0.6054	0.990833	0.999995	35.78	59.53	88.46	114.7	57.9	114	113.4	9.61	34.2	59.51	81.34	High	High	High	High	High	High	High	High	High	High	High	High	High	High	High	High
	SGINFPPYAFENQAETEGFAR		0.000177887	0.000101679	1	1	56	Q4WNT3	N-glycosyl-transferase OS=Neosartorya fumigata (strain ATCC MYA-4609 / Af293 / CBS 101355 / FGSC A1100) OX=330879 GN=AFUA_4G06870 PE=4 SV=1 UPId=UP000002530 PPId=UP000002530	Q4WNT3 [356-376]		Q4WNT3	0	2345.08																																																	No Quan Values	High	Medium	n/a	n/a	Medium	3	3			3	1	0.2304				0	0			0.0171	1	1			3	782.366	783.379			782.366	0	1296.53			0.27	0	1.01349			0.00021	108.078	108.134			89.0824	2.706e-06	0.01343			0.03751	1.459e-05	0.2012			0.5195	1.15	1.91	0.23	0	54.8	65	0.91																									High	n/a	High	High	High	High	High	High	n/a	High	High	High	n/a	n/a	n/a	High
	EFGAETGMNVEDR		0.000361998	0.000101679	1	1	10	Q4WNT3	N-glycosyl-transferase OS=Neosartorya fumigata (strain ATCC MYA-4609 / Af293 / CBS 101355 / FGSC A1100) OX=330879 GN=AFUA_4G06870 PE=4 SV=1 UPId=UP000002530 PPId=UP000002530	Q4WNT3 [196-208]		Q4WNT3	0	1454.62																																																	No Quan Values	High	n/a	n/a	n/a	Medium	2				3	1				0.2414	0				0	1				1	727.814				485.545	0				-0.59	0				-0.00029	66.8718				33.3339	7.768e-06				0.04652	2.79e-05				0.588	0.58																															High	n/a	High	High	n/a	High	n/a	High	High	High	n/a	n/a	n/a	n/a	n/a	n/a
	FDYNSWIESDKGR		0.000380009	0.000120986	1	1	73	Q4WNT3	N-glycosyl-transferase OS=Neosartorya fumigata (strain ATCC MYA-4609 / Af293 / CBS 101355 / FGSC A1100) OX=330879 GN=AFUA_4G06870 PE=4 SV=1 UPId=UP000002530 PPId=UP000002530	Q4WNT3 [285-297]		Q4WNT3	1	1616.73																																																	No Quan Values	High	High	High	High	High	3	3	3	3	3	1	0.3713	1	0.7613	0.3904	0	0	0	0	0	1	1	1	1	1	539.582	539.582	539.582	539.582	539.582	-0.78	-0.77	-0.77	-0.77	-0.77	-0.00042	-0.00042	-0.00042	-0.00042	-0.00042	82.5772	82.5772	82.5772	82.5772	82.5772	1.189e-05	1.341e-05	1.819e-05	1.367e-05	4.872e-07	3.205e-05	6.761e-05	0.0001524	5.787e-05	8.789e-08	1.87	1.67	0.37	0	305.6	6	0.75	200.08	200.08	4																						High	High	n/a	High	High	High	n/a	n/a	High	High	High	High	High	High	High	High
	DILVPNIWFHR		0.000780413	0.000168957	1	1	218	Q4WNT3	N-glycosyl-transferase OS=Neosartorya fumigata (strain ATCC MYA-4609 / Af293 / CBS 101355 / FGSC A1100) OX=330879 GN=AFUA_4G06870 PE=4 SV=1 UPId=UP000002530 PPId=UP000002530	Q4WNT3 [264-274]		Q4WNT3	0	1409.77	54.6	38.2	140.9	44.7	85.4	125.9	95.3	41	182	57.3	65	57.3	120.9	59	337	95.5		1.14126e+06	5.19026e+06	1.67689e+06	3318847	3.99144e+06	2.79957e+06	1201994	4.34579e+06	1.5071e+06	2.08706e+06	1.9186e+06	2.56071e+06	978214	9916860	3661598		1	3	1	2	3	3	2	3	2	2	1	2	2	3	2		High	High	High	High	High	3	3	3	3	3	1	0.5412	1	0.7621	0.5904	0	0	0	0	0	1	1	1	1	1	470.594	470.595	470.594	470.595	470.595	-0.92	0.46	-0.38	0.46	0.27	-0.00043	0.00021	-0.00018	0.00021	0.00013	109.053	109.073	108.845	109.073	109.226	2.154e-05	1.526e-05	1.163e-05	1.582e-05	4.872e-07	6.394e-05	9.485e-05	4.083e-05	6.549e-05	4.38e-07	2.49	1.94	0.54	0	699.1	1	0.05	241	241	24	109.88	1.199	1.386	2.175	0.862984	0.836529	0.473456	0.990129	0.996331	0.914515	55	55.58	8.77	64.1	117.1	79.2	139.5	69	40.4	67.68	81.78	n/a	High	High	High	High	High	High	Peak Found	High	High	High	High	High	High	High	High
	RAGYEVYGLPNYIVWHIDTEEKPGNLGDR		0.00161741	0.000388804	1	1	3	Q4WNT3	N-glycosyl-transferase OS=Neosartorya fumigata (strain ATCC MYA-4609 / Af293 / CBS 101355 / FGSC A1100) OX=330879 GN=AFUA_4G06870 PE=4 SV=1 UPId=UP000002530 PPId=UP000002530	Q4WNT3 [380-408]		Q4WNT3	1	3361.66																																																	No Quan Values	High	n/a	n/a	n/a	n/a	4					1					0					1					841.17					0					0					101.287					2.955e-05					9.48e-05																																				n/a	n/a	n/a	n/a	High	n/a	n/a	n/a	n/a	n/a	n/a	n/a	n/a	n/a	n/a	n/a
	VLILTPLR		0.00890562	0.0011551	1	1	446	Q4WNT3	N-glycosyl-transferase OS=Neosartorya fumigata (strain ATCC MYA-4609 / Af293 / CBS 101355 / FGSC A1100) OX=330879 GN=AFUA_4G06870 PE=4 SV=1 UPId=UP000002530 PPId=UP000002530	Q4WNT3 [123-130]		Q4WNT3	0	924.624	74.1	120.6	77.3	72.6	64	74.5	67.5	63	142.4	93.4	67.1	68.1	157.6	220.1	169	68.8	8.40531e+06	1.6128e+07	1.27261e+07	1.21632e+07	1.11173e+07	1.05529e+07	8870090	8.24777e+06	1.52053e+07	1.09867e+07	9633212	10192968	1.49279e+07	1.63225e+07	2.22389e+07	1.1792e+07	3	3	3	3	3	3	3	3	3	3	3	3	3	3	3	3		High	High	High	High	High	2	2	2	2	2	1	0.2333	1	0.8131	0.7527	0	0	0	0	0	1	1	1	1	1	462.816	462.816	462.816	462.816	462.815	0	0.09	-0.16	-0.16	-0.43	0	4e-05	-7e-05	-7e-05	-0.0002	90.9876	91.3077	90.8669	90.8669	91.6341	0.000121	5.367e-05	0.0001061	5.414e-05	3.593e-06	0.0004107	0.0003833	0.001157	0.0003117	3.456e-05	0.93	0.6	0.23	0	285	1	85	171.58	171.58	10	91.79	0.866	0.903	1.971	0.740443	0.705708	0.26546	0.978342	0.984501	0.751819	0.87	15.2	14.09	78.7	68.4	83	169.9	26.78	7.73	38.04	40.86	High	High	High	High	High	High	High	High	High	High	High	High	High	High	High	High
	SASGMQNFYCYGPPK	1xCarbamidomethyl [C10]	0.0666869	0.00539989	1	1	11	Q4WNT3	N-glycosyl-transferase OS=Neosartorya fumigata (strain ATCC MYA-4609 / Af293 / CBS 101355 / FGSC A1100) OX=330879 GN=AFUA_4G06870 PE=4 SV=1 UPId=UP000002530 PPId=UP000002530	Q4WNT3 [52-66]		Q4WNT3	0	1706.73																																																	No Quan Values	High	Low	n/a	n/a	Low	3	3			3	1	0.3077			0.1346	0	0			0	1	1			1	569.582	569.912			569.58	0	580.64			-2.92	0	0.33033			-0.00166	79.6112	46.7873			119.484	0.0002345	0.236			0.09255	0.001091	0.9855			0.7839	0.52	1.17	0.31	0	453.4	1	15.2																									n/a	High	High	High	n/a	High	n/a	n/a	High	n/a	High	High	High	n/a	High	n/a
	EYLVGMGDWR		0.102161	0.00805846	1	1	8	Q4WNT3	N-glycosyl-transferase OS=Neosartorya fumigata (strain ATCC MYA-4609 / Af293 / CBS 101355 / FGSC A1100) OX=330879 GN=AFUA_4G06870 PE=4 SV=1 UPId=UP000002530 PPId=UP000002530	Q4WNT3 [321-330]		Q4WNT3	0	1225.57																																																	No Quan Values	High	Medium	n/a	n/a	n/a	2	3				1	0.0642				0	0				1	1				613.287	409.202				0	19.84				0	0.00811				95.5993	64.2573				0.0002951	0.0275				0.001543	0.4748					1.09	0.07	0	325.4	1	7.75																									High	High	High	n/a	High	High	n/a	n/a	High	n/a	n/a	n/a	n/a	n/a	n/a	n/a
Q4WEP0	Phosphatidylinositol transfer protein sfh5 OS=Neosartorya fumigata (strain ATCC MYA-4609 / Af293 / CBS 101355 / FGSC A1100) OX=330879 GN=sfh5 PE=3 SV=1 UPId=UP000002530 PPId=UP000002530	34	1141	12	12	0	424	46.1	4.84		0	0	246.86	151.24	1681	19175.5	336.96	0	56.085	8.60708e+08	1.33014e+09	1.30395e+09	1.22234e+09	1.06744e+09	1.00185e+09	7.8109e+08	8.83464e+08	8.2812e+08	8.89004e+08	1.04097e+09	1.18511e+09	9.21175e+08	3.96895e+08	1.33826e+09	921256184	7	7	7	7	6	6	6	7	7	7	6	7	7	4	7	7	High	High	High	High	High	High	High	High	High	High	High	High	High	High	High	High	cell organization and biogenesis;transport;other biological processes	plasma membrane;other membranes;cytosol;ER/Golgi	transporter activity;other molecular function	Pf00650, Pf03765	3505477	afm:AFUA_5G03690; Q4WEP0
	Sequence	Modifications	Qvality PEP	Qvality q-value	# Protein Groups	# Proteins	# PSMs	Master Protein Accessions	Master Protein Descriptions	Positions in Master Proteins	Modifications in Master Proteins	Protein Accessions	# Missed Cleavages	Theo. MH+ [Da]	Abundances (Scaled): F1: Sample, 1, CEA17	Abundances (Scaled): F2: Sample, 2, CEA17	Abundances (Scaled): F3: Sample, 3, CEA17	Abundances (Scaled): F4: Sample, 4, CEA17	Abundances (Scaled): F5: Sample, 1, dclAB	Abundances (Scaled): F6: Sample, 2, dclAB	Abundances (Scaled): F7: Sample, 3, dclAB	Abundances (Scaled): F8: Sample, 4, dclAB	Abundances (Scaled): F9: Sample, 1, ppdAB	Abundances (Scaled): F10: Sample, 2, ppdAB	Abundances (Scaled): F11: Sample, 3, ppdAB	Abundances (Scaled): F12: Sample, 4, ppdAB	Abundances (Scaled): F13: Sample, 1, rrpAB	Abundances (Scaled): F14: Sample, 2, rrpAB	Abundances (Scaled): F15: Sample, 3, rrpAB	Abundances (Scaled): F16: Sample, 4, rrpAB	Abundance: F1: Sample, 1, CEA17	Abundance: F2: Sample, 2, CEA17	Abundance: F3: Sample, 3, CEA17	Abundance: F4: Sample, 4, CEA17	Abundance: F5: Sample, 1, dclAB	Abundance: F6: Sample, 2, dclAB	Abundance: F7: Sample, 3, dclAB	Abundance: F8: Sample, 4, dclAB	Abundance: F9: Sample, 1, ppdAB	Abundance: F10: Sample, 2, ppdAB	Abundance: F11: Sample, 3, ppdAB	Abundance: F12: Sample, 4, ppdAB	Abundance: F13: Sample, 1, rrpAB	Abundance: F14: Sample, 2, rrpAB	Abundance: F15: Sample, 3, rrpAB	Abundance: F16: Sample, 4, rrpAB	Abundances Count: F1: Sample, 1, CEA17	Abundances Count: F2: Sample, 2, CEA17	Abundances Count: F3: Sample, 3, CEA17	Abundances Count: F4: Sample, 4, CEA17	Abundances Count: F5: Sample, 1, dclAB	Abundances Count: F6: Sample, 2, dclAB	Abundances Count: F7: Sample, 3, dclAB	Abundances Count: F8: Sample, 4, dclAB	Abundances Count: F9: Sample, 1, ppdAB	Abundances Count: F10: Sample, 2, ppdAB	Abundances Count: F11: Sample, 3, ppdAB	Abundances Count: F12: Sample, 4, ppdAB	Abundances Count: F13: Sample, 1, rrpAB	Abundances Count: F14: Sample, 2, rrpAB	Abundances Count: F15: Sample, 3, rrpAB	Abundances Count: F16: Sample, 4, rrpAB	Quan Info	Confidence (by Search Engine): CHIMERYS Identification	Confidence (by Search Engine): Comet	Confidence (by Search Engine): Mascot	Confidence (by Search Engine): MS Amanda 2.0	Confidence (by Search Engine): Sequest HT	Charge (by Search Engine): CHIMERYS Identification	Charge (by Search Engine): Comet	Charge (by Search Engine): Mascot	Charge (by Search Engine): MS Amanda 2.0	Charge (by Search Engine): Sequest HT	DeltaScore (by Search Engine): CHIMERYS Identification	DeltaScore (by Search Engine): Comet	DeltaScore (by Search Engine): Mascot	DeltaScore (by Search Engine): MS Amanda 2.0	DeltaScore (by Search Engine): Sequest HT	DeltaCn (by Search Engine): CHIMERYS Identification	DeltaCn (by Search Engine): Comet	DeltaCn (by Search Engine): Mascot	DeltaCn (by Search Engine): MS Amanda 2.0	DeltaCn (by Search Engine): Sequest HT	Rank (by Search Engine): CHIMERYS Identification	Rank (by Search Engine): Comet	Rank (by Search Engine): Mascot	Rank (by Search Engine): MS Amanda 2.0	Rank (by Search Engine): Sequest HT	m/z [Da] (by Search Engine): CHIMERYS Identification	m/z [Da] (by Search Engine): Comet	m/z [Da] (by Search Engine): Mascot	m/z [Da] (by Search Engine): MS Amanda 2.0	m/z [Da] (by Search Engine): Sequest HT	DeltaM [ppm] (by Search Engine): CHIMERYS Identification	DeltaM [ppm] (by Search Engine): Comet	DeltaM [ppm] (by Search Engine): Mascot	DeltaM [ppm] (by Search Engine): MS Amanda 2.0	DeltaM [ppm] (by Search Engine): Sequest HT	Deltam/z [Da] (by Search Engine): CHIMERYS Identification	Deltam/z [Da] (by Search Engine): Comet	Deltam/z [Da] (by Search Engine): Mascot	Deltam/z [Da] (by Search Engine): MS Amanda 2.0	Deltam/z [Da] (by Search Engine): Sequest HT	RT [min] (by Search Engine): CHIMERYS Identification	RT [min] (by Search Engine): Comet	RT [min] (by Search Engine): Mascot	RT [min] (by Search Engine): MS Amanda 2.0	RT [min] (by Search Engine): Sequest HT	Percolator q-Value (by Search Engine): CHIMERYS Identification	Percolator q-Value (by Search Engine): Comet	Percolator q-Value (by Search Engine): Mascot	Percolator q-Value (by Search Engine): MS Amanda 2.0	Percolator q-Value (by Search Engine): Sequest HT	Percolator PEP (by Search Engine): CHIMERYS Identification	Percolator PEP (by Search Engine): Comet	Percolator PEP (by Search Engine): Mascot	Percolator PEP (by Search Engine): MS Amanda 2.0	Percolator PEP (by Search Engine): Sequest HT	XCorr (by Search Engine): Sequest HT	Comet XCorr (by Search Engine): Comet	Comet DeltaCn Score (by Search Engine): Comet	Comet DeltaCnStar Score (by Search Engine): Comet	Comet SpScore Score (by Search Engine): Comet	Comet SpRank Score (by Search Engine): Comet	Comet Expect Score (by Search Engine): Comet	Amanda Score (by Search Engine): MS Amanda 2.0	CharmeRT Combined Score (by Search Engine): MS Amanda 2.0	Ions Score (by Search Engine): Mascot	Top Apex RT [min]	Abundance Ratio: (dclAB) / (CEA17)	Abundance Ratio: (ppdAB) / (CEA17)	Abundance Ratio: (rrpAB) / (CEA17)	Abundance Ratio P-Value: (dclAB) / (CEA17)	Abundance Ratio P-Value: (ppdAB) / (CEA17)	Abundance Ratio P-Value: (rrpAB) / (CEA17)	Abundance Ratio Adj. P-Value: (dclAB) / (CEA17)	Abundance Ratio Adj. P-Value: (ppdAB) / (CEA17)	Abundance Ratio Adj. P-Value: (rrpAB) / (CEA17)	Abundance Ratio Variability [%]: (dclAB) / (CEA17)	Abundance Ratio Variability [%]: (ppdAB) / (CEA17)	Abundance Ratio Variability [%]: (rrpAB) / (CEA17)	Abundances (Grouped): CEA17	Abundances (Grouped): dclAB	Abundances (Grouped): ppdAB	Abundances (Grouped): rrpAB	Abundances (Grouped) CV [%]: CEA17	Abundances (Grouped) CV [%]: dclAB	Abundances (Grouped) CV [%]: ppdAB	Abundances (Grouped) CV [%]: rrpAB	Found in Sample: F1: Sample, 1, CEA17	Found in Sample: F2: Sample, 2, CEA17	Found in Sample: F3: Sample, 3, CEA17	Found in Sample: F4: Sample, 4, CEA17	Found in Sample: F5: Sample, 1, dclAB	Found in Sample: F6: Sample, 2, dclAB	Found in Sample: F7: Sample, 3, dclAB	Found in Sample: F8: Sample, 4, dclAB	Found in Sample: F9: Sample, 1, ppdAB	Found in Sample: F10: Sample, 2, ppdAB	Found in Sample: F11: Sample, 3, ppdAB	Found in Sample: F12: Sample, 4, ppdAB	Found in Sample: F13: Sample, 1, rrpAB	Found in Sample: F14: Sample, 2, rrpAB	Found in Sample: F15: Sample, 3, rrpAB	Found in Sample: F16: Sample, 4, rrpAB
	VYGGSAPALQEGAR		7.86271e-06	3.34147e-05	1	1	319	Q4WEP0	Phosphatidylinositol transfer protein sfh5 OS=Neosartorya fumigata (strain ATCC MYA-4609 / Af293 / CBS 101355 / FGSC A1100) OX=330879 GN=sfh5 PE=3 SV=1 UPId=UP000002530 PPId=UP000002530	Q4WEP0 [354-367]		Q4WEP0	0	1375.7	157.4	167.1	131.3	126.7	65.3	96.4	72.6	107.3	135.2	123.4	72.3	53.8	73.2	72.6	52.3	93.1	1.34379e+07	1.68191e+07	16276513	1.59825e+07	8530307	1.02837e+07	7169248	1.05716e+07	1.08658e+07	10927075	7.8065e+06	6057670	5.21829e+06		5.17711e+06	1.20066e+07	3	3	3	3	2	3	3	3	3	3	3	2	3		3	3		High	High	High	High	High	2	2	2	2	2	1	0.6333	1	0.7723	0.5966	0	0	0	0	0	1	1	1	1	1	688.352	688.352	688.352	688.352	688.352	0.3	-0.1	-0.01	-0.1	0.35	0.0002	-7e-05	0	-7e-05	0.00024	52.1493	52.3226	52.5682	52.3226	52.6031	1.102e-06	1.293e-06	2.047e-06	1.521e-06	4.872e-07	3.509e-06	3.144e-08	6.048e-07	3.083e-07	1.345e-08	2.38	2.4	0.63	0	727.3	1	0	306.83	306.83	65	52.78	0.565	0.637	0.449	0.19572	0.202253	0.287746	0.63925	0.645961	0.775955	26.32	30.89	12.17	145.7	84.8	95.7	73.9	13.51	23.15	40.88	22.9	High	High	High	High	High	High	High	High	High	High	High	High	High	n/a	High	High
	NPALSQFFER		0.000237687	0.000101679	1	1	308	Q4WEP0	Phosphatidylinositol transfer protein sfh5 OS=Neosartorya fumigata (strain ATCC MYA-4609 / Af293 / CBS 101355 / FGSC A1100) OX=330879 GN=sfh5 PE=3 SV=1 UPId=UP000002530 PPId=UP000002530	Q4WEP0 [106-115]		Q4WEP0	0	1208.61	138.3	137.6	99.6	122.4	100	100.4	60.7	90.6	163.2	100.9	60.9	80.6	70.6	85.1	100	88.9	14692358	17225586	15356666	1.92012e+07	16252715	13309128	7.45621e+06	1.11067e+07	16307238	1.11169e+07	8.18187e+06	1.12996e+07	6.25678e+06		1.2313e+07	1.42597e+07	3	3	3	3	3	3	3	3	3	3	3	3	3		3	3		High	High	High	High	High	2	2	2	2	2	1	0.4403	1	0.681	0.5344	0	0	0	0	0	1	1	1	1	1	604.808	604.808	604.807	604.807	604.807	1.84	1.84	0.68	0.68	0	0.00111	0.00111	0.00041	0.00041	0	90.8032	90.8032	90.7714	90.7714	91.3401	1.647e-05	1.293e-06	6.742e-06	7.858e-06	4.872e-07	4.583e-05	1.691e-05	1.224e-05	3.555e-05	5.819e-07	1.31	1.34	0.44	0	348.2	1	0.47	205.83	205.83	13	92.04	0.726	0.695	0.67	0.468905	0.334335	0.620688	0.913126	0.816858	0.965154	1.78	14.25	29.42	129.1	94.7	89.7	86.5	14.57	21.28	43.69	14.09	High	High	High	High	High	High	High	High	High	High	High	High	High	High	High	High
	EEAAQEESKPESAPEQPK		0.000222729	0.000101679	1	1	18	Q4WEP0	Phosphatidylinositol transfer protein sfh5 OS=Neosartorya fumigata (strain ATCC MYA-4609 / Af293 / CBS 101355 / FGSC A1100) OX=330879 GN=sfh5 PE=3 SV=1 UPId=UP000002530 PPId=UP000002530	Q4WEP0 [391-408]		Q4WEP0	0	1983.91																																																	No Quan Values	High	High	High	High	High	3	3	3	3	3	1	0.399	1	0.8251	0.6917	0	0	0	0	0	1	1	1	1	1	661.976	661.976	661.976	661.976	661.976	-0.08	-0.08	-0.08	-0.08	-0.08	-5e-05	-5e-05	-5e-05	-5e-05	-5e-05	25.6143	25.6143	25.6143	25.6143	25.6143	1.878e-05	1.341e-05	7.731e-06	1.521e-06	4.872e-07	4.897e-05	7.495e-05	1.661e-05	1.796e-05	2.623e-08	2.4	2.03	0.4	0	279.2	1	0.17	225.14	225.14	17																						n/a	n/a	n/a	n/a	n/a	n/a	n/a	High	n/a	n/a	High	n/a	n/a	n/a	n/a	n/a
	VALMELAVK		0.000889877	0.000186608	1	1	319	Q4WEP0	Phosphatidylinositol transfer protein sfh5 OS=Neosartorya fumigata (strain ATCC MYA-4609 / Af293 / CBS 101355 / FGSC A1100) OX=330879 GN=sfh5 PE=3 SV=1 UPId=UP000002530 PPId=UP000002530	Q4WEP0 [234-242]		Q4WEP0	0	973.575	98.4	113.6	113.1	114.1	98.4	93.2	91	86.2	113	87.3	89.4	95.3	119.3	66.3	131.9	89.5	6.10798e+08	831476651	1019780306	1.04625e+09	9.35106e+08	722354866	6.54155e+08	617764965	6.60062e+08	562473506	7.02554e+08	780500765	6.18196e+08	2.69108e+08	9.49753e+08	8.39381e+08	6	6	6	6	6	6	6	6	6	6	6	5	4	4	4	6		High	High	High	High	High	2	2	2	2	2	1	0.0822	0.5556	0.448	0.2789	0	0	0	0	0	1	1	1	1	1	487.291	487.291	487.291	487.291	487.291	0	-0.49	-0.05	-0.49	-0.8	0	-0.00024	-2e-05	-0.00024	-0.00039	88.6039	88.0551	87.7096	88.0551	88.4567	4.968e-05	1.293e-06	1.269e-05	1.367e-05	3.593e-06	0.0001499	2.421e-05	4.579e-05	5.884e-05	3.408e-05	1.47	1.46	0.08	0	343.5	4	0.3	160.6	160.6	9	85.47	0.812	0.812	0.956	0.576028	0.433684	0.863031	0.947699	0.895874	0.999995	6.25	6.27	31.91	113.1	91.8	92	103.1	6.96	5.46	12.09	29.06	High	High	High	High	High	High	High	High	High	High	High	High	High	High	High	High
	DSNDAPTVNVLIK		0.00109874	0.000251606	1	1	66	Q4WEP0	Phosphatidylinositol transfer protein sfh5 OS=Neosartorya fumigata (strain ATCC MYA-4609 / Af293 / CBS 101355 / FGSC A1100) OX=330879 GN=sfh5 PE=3 SV=1 UPId=UP000002530 PPId=UP000002530	Q4WEP0 [135-147]		Q4WEP0	0	1385.73	56.7	132.3	82.1	80.4	66.7	67.3	79.8	75.3	168.5	101.5	147.6	54.1	147.4	32.9	254.8	52.6	2870326	7.89979e+06	6.03913e+06	6016478				4401261	8.03425e+06	5.33296e+06		3615602	6.23224e+06	1.08831e+06	1.49675e+07	4.02275e+06	1	3	2	2				1	3	2		1	3	1	3	1		High	High	High	High	High	2	2	2	2	2	1	0.4219	1	0.7436	0.3902	0	0	0	0	0	1	1	1	1	1	693.367	693.366	693.366	693.366	693.367	0	-1.49	-1.49	-1.49	0.06	0	-0.00103	-0.00103	-0.00103	4e-05	88.4668	88.5151	88.5151	88.5151	88.5311	3.175e-05	1.341e-05	1.299e-05	7.858e-06	4.872e-07	9.986e-05	6.259e-05	7.148e-05	3.462e-05	9.092e-07	1.23	1.92	0.42	0	736.9	1	0.03	237.61	237.61	19	89.19	0.954	1.174	1.304	0.905042	0.879268	0.618655	0.993094	0.998473	0.96462	15.45	71.01	133.76	89.6	78.5	134.9	97	36.21	8.83	43.2	83.44	High	High	High	High	High	High	High	High	High	Peak Found	High	High	High	High	High	High
	FGGLGYLTTYK		0.00338481	0.000550773	1	1	18	Q4WEP0	Phosphatidylinositol transfer protein sfh5 OS=Neosartorya fumigata (strain ATCC MYA-4609 / Af293 / CBS 101355 / FGSC A1100) OX=330879 GN=sfh5 PE=3 SV=1 UPId=UP000002530 PPId=UP000002530	Q4WEP0 [189-199]		Q4WEP0	0	1219.64	97.6	63.8	69.7	95.1	166.6	145.6	138.8	146.8	93.2	91.8	93.8	98.2	47.5	73.3	70.6	107.6	4.36851e+06	3.36442e+06	4525693	6.28732e+06	11417926	8.13581e+06	7.19007e+06	7.58096e+06	3.92388e+06	4261629	5.31334e+06	5797067	1.77425e+06		3.66519e+06	7.26929e+06	1	1	1	1	1	1	1	1	1	1	1	1	1		1	1		High	n/a	n/a	n/a	High	2				2	1				0.2179	0				0	1				1	610.322				610.327	0				9.64	0				0.00588	92.311				92.0005	5.286e-05				0.0003965	0.0001583				0.003633	1.56										92.47	1.845	1.179	1.071	0.215121	0.916325	0.968767	0.672832	0.999478	0.999995	18.07	24.67	9.59	82.8	148.8	95.2	73.2	21.23	8.01	2.91	33.11	Peak Found	Peak Found	High	High	High	High	Peak Found	Peak Found	Peak Found	High	Peak Found	Peak Found	Peak Found	n/a	Peak Found	High
	TIEVFTTAYPELLR		0.00612883	0.000839703	1	1	31	Q4WEP0	Phosphatidylinositol transfer protein sfh5 OS=Neosartorya fumigata (strain ATCC MYA-4609 / Af293 / CBS 101355 / FGSC A1100) OX=330879 GN=sfh5 PE=3 SV=1 UPId=UP000002530 PPId=UP000002530	Q4WEP0 [288-301]		Q4WEP0	0	1652.89																																																	No Quan Values	High	Medium	n/a	n/a	Low	3	3			3	1	0.1859			1	0	0			0	1	1			1	551.635	551.965			551.636	0	599.08			1.73	0	0.33007			0.00095	110.314	114.962			91.2489	7.59e-05	0.03043			0.2038	0.0002295	0.5166			0.7983	0.62	1.56	0.18	0	200.4	41	5.28																									High	High	High	High	High	High	High	High	n/a	High	High	High	High	High	High	High
	FHPISNGANLAR		0.00697878	0.000929092	1	1	7	Q4WEP0	Phosphatidylinositol transfer protein sfh5 OS=Neosartorya fumigata (strain ATCC MYA-4609 / Af293 / CBS 101355 / FGSC A1100) OX=330879 GN=sfh5 PE=3 SV=1 UPId=UP000002530 PPId=UP000002530	Q4WEP0 [331-342]		Q4WEP0	0	1296.68	73.2	221.4	100	94.1	58.1	58.2	47.5	49.3	77	60.4	41.6	44.3	175.1	211.5	177.9	110.5	2.28688e+06	8.15272e+06	4.53546e+06	4.3403e+06	2.78044e+06	2.27199e+06	1.71555e+06	1.77695e+06	2.26409e+06	1.95814e+06	1.64241e+06	1.82445e+06	4.56419e+06	4.31836e+06	6.44443e+06	5.212e+06	2	2	2	2	1	2	2	2	2	1	2	2	2	2	2	2		High	High	n/a	n/a	Low	3	3			3	1	0.1				0	0			0.0191	1	1			2	432.898	433.226			432.901	0	757.27			6.55	0	0.32731			0.00283	56.9723	56.6236			37.1241	8.26e-05	0.001067			0.08537	0.0002484	0.01144			0.7632	1.54	1.1	0.1	0	366.6	1	12.2				57.04	0.499	0.442	1.445	0.279653	0.125407	0.68724	0.7627	0.487839	0.981133	31.37	47.74	42.25	102.4	56.5	54.6	186.4	54.97	10.73	29.4	25.02	Peak Found	High	Peak Found	Peak Found	Peak Found	High	Peak Found	Peak Found	Peak Found	Peak Found	Peak Found	Peak Found	High	High	High	Peak Found
	DINTTFGDMNEFVK		0.0130298	0.0016007	1	1	24	Q4WEP0	Phosphatidylinositol transfer protein sfh5 OS=Neosartorya fumigata (strain ATCC MYA-4609 / Af293 / CBS 101355 / FGSC A1100) OX=330879 GN=sfh5 PE=3 SV=1 UPId=UP000002530 PPId=UP000002530	Q4WEP0 [218-231]		Q4WEP0	0	1630.74																																																	No Quan Values	High	Medium	n/a	Low	High	3	3		3	3	1	0.0603		0.2636	0.1038	0	0		0	0	1	1		1	1	544.252	544.256		544.256	544.252	0	7.53		7.57	-0.48	0	0.00409		0.00411	-0.00026	106.874	95.8402		95.8785	106.851	0.0001116	0.04277		0.1933	0.0001014	0.0003618	0.6503		0.84	0.0007371	1.06	1.16	0.06	0	200.6	2	13.5	71.59	71.59																							High	High	High	High	n/a	High	n/a	n/a	n/a	High	High	High	High	n/a	High	High
	KTIEVFTTAYPELLR		0.0251028	0.00259072	1	1	6	Q4WEP0	Phosphatidylinositol transfer protein sfh5 OS=Neosartorya fumigata (strain ATCC MYA-4609 / Af293 / CBS 101355 / FGSC A1100) OX=330879 GN=sfh5 PE=3 SV=1 UPId=UP000002530 PPId=UP000002530	Q4WEP0 [287-301]		Q4WEP0	1	1780.98																																																	No Quan Values	High	Low	n/a	n/a	Medium	3	3			4	1	0.0901			0.0069	0	0			0	1	1			1	594.333	595.337			446.001	0	1690.82			-0.66	0	1.00378			-0.00029	97.351	119.807			53.7466	0.0001481	0.3514			0.04145	0.0005483	0.9865			0.5519	1.44	1.11	0.1	0	47.6	11	4.45																									n/a	n/a	n/a	n/a	n/a	n/a	n/a	n/a	n/a	n/a	n/a	n/a	High	High	n/a	n/a
	LAEEQLTK		0.032774	0.0031134	1	1	23	Q4WEP0	Phosphatidylinositol transfer protein sfh5 OS=Neosartorya fumigata (strain ATCC MYA-4609 / Af293 / CBS 101355 / FGSC A1100) OX=330879 GN=sfh5 PE=3 SV=1 UPId=UP000002530 PPId=UP000002530	Q4WEP0 [158-165]		Q4WEP0	0	931.509	106.7	190	82.3	42.3	30.7	98.9	44.9	100.4	67.7	142.1	125.4	143.3	168.1	94.2	150.1	13	212254200	445206156	237431976	124256672	93350866	245496822	103404156	230261786	126662738	292933338	315471490	376015224	278933308	122379456	345938120	39104828	2	2	2	2	2	2	2	2	2	2	2	2	2	2	2	2		High	Low	n/a	High	High	2	2		2	2	1	0.0633		0.1657	0.2054	0	0		0	0	1	1		1	1	466.258	466.255		466.258	466.263	0	-6.63		-0.91	9.64	0	-0.00309		-0.00043	0.00449	33.5406	48.4906		50.569	33.2155	0.0001656	0.1948		0.007376	0.008114	0.0006555	0.9786		0.08516	0.1274	1.85	0.79	0.07	0	386.6	2	11.4	101.98	101.98		34.7	0.533	1.068	0.883	0.0999224	0.727584	0.993542	0.424825	0.987026	0.999995	59.28	61.81	96.23	90.8	64.6	129.4	115.2	59.22	52.64	29.73	65.56	High	High	Peak Found	Peak Found	Peak Found	Peak Found	Peak Found	High	High	High	Peak Found	Peak Found	Peak Found	High	High	High
	TTAPASDVADSQPAVVSNTDTR		0.103015	0.00814323	1	1	2	Q4WEP0	Phosphatidylinositol transfer protein sfh5 OS=Neosartorya fumigata (strain ATCC MYA-4609 / Af293 / CBS 101355 / FGSC A1100) OX=330879 GN=sfh5 PE=3 SV=1 UPId=UP000002530 PPId=UP000002530	Q4WEP0 [13-34]		Q4WEP0	0	2203.05																																																	No Quan Values	High	n/a	n/a	n/a	Low	3				5	1					0				0.0283	1				2	735.021				441.416	0				2.63	0				0.00116	64.47				19.6951	0.0002954				0.4113	0.00155				0.986	1.03																															n/a	n/a	n/a	n/a	n/a	n/a	n/a	High	n/a	n/a	n/a	n/a	n/a	n/a	n/a	n/a
A0A229XZP4	DUF292 domain protein OS=Neosartorya fumigata OX=746128 GN=CDV57_05238 PE=3 SV=1 UPId=UP000632336 PPId=UP000002530	16	1140	6	6	0	412	44.8	5.87		0	0	164.65	132.68	537	18982.4	582.38	0	29.073	1.81249e+08	1.78883e+08	2.19914e+08	1.68916e+08	1.08728e+08	1.35514e+08	2.14666e+08	2.13998e+08	1.14252e+08	9.42932e+07	1.6811e+08	1.57619e+08	1.23411e+08	1.01298e+08	245599816	1.06422e+08	4	4	4	4	4	5	5	4	4	5	5	5	4	4	4	4	High	High	High	High	High	High	High	High	High	High	High	High	High	High	High	High	transport			Pf03398		A0A229XZP4
	Sequence	Modifications	Qvality PEP	Qvality q-value	# Protein Groups	# Proteins	# PSMs	Master Protein Accessions	Master Protein Descriptions	Positions in Master Proteins	Modifications in Master Proteins	Protein Accessions	# Missed Cleavages	Theo. MH+ [Da]	Abundances (Scaled): F1: Sample, 1, CEA17	Abundances (Scaled): F2: Sample, 2, CEA17	Abundances (Scaled): F3: Sample, 3, CEA17	Abundances (Scaled): F4: Sample, 4, CEA17	Abundances (Scaled): F5: Sample, 1, dclAB	Abundances (Scaled): F6: Sample, 2, dclAB	Abundances (Scaled): F7: Sample, 3, dclAB	Abundances (Scaled): F8: Sample, 4, dclAB	Abundances (Scaled): F9: Sample, 1, ppdAB	Abundances (Scaled): F10: Sample, 2, ppdAB	Abundances (Scaled): F11: Sample, 3, ppdAB	Abundances (Scaled): F12: Sample, 4, ppdAB	Abundances (Scaled): F13: Sample, 1, rrpAB	Abundances (Scaled): F14: Sample, 2, rrpAB	Abundances (Scaled): F15: Sample, 3, rrpAB	Abundances (Scaled): F16: Sample, 4, rrpAB	Abundance: F1: Sample, 1, CEA17	Abundance: F2: Sample, 2, CEA17	Abundance: F3: Sample, 3, CEA17	Abundance: F4: Sample, 4, CEA17	Abundance: F5: Sample, 1, dclAB	Abundance: F6: Sample, 2, dclAB	Abundance: F7: Sample, 3, dclAB	Abundance: F8: Sample, 4, dclAB	Abundance: F9: Sample, 1, ppdAB	Abundance: F10: Sample, 2, ppdAB	Abundance: F11: Sample, 3, ppdAB	Abundance: F12: Sample, 4, ppdAB	Abundance: F13: Sample, 1, rrpAB	Abundance: F14: Sample, 2, rrpAB	Abundance: F15: Sample, 3, rrpAB	Abundance: F16: Sample, 4, rrpAB	Abundances Count: F1: Sample, 1, CEA17	Abundances Count: F2: Sample, 2, CEA17	Abundances Count: F3: Sample, 3, CEA17	Abundances Count: F4: Sample, 4, CEA17	Abundances Count: F5: Sample, 1, dclAB	Abundances Count: F6: Sample, 2, dclAB	Abundances Count: F7: Sample, 3, dclAB	Abundances Count: F8: Sample, 4, dclAB	Abundances Count: F9: Sample, 1, ppdAB	Abundances Count: F10: Sample, 2, ppdAB	Abundances Count: F11: Sample, 3, ppdAB	Abundances Count: F12: Sample, 4, ppdAB	Abundances Count: F13: Sample, 1, rrpAB	Abundances Count: F14: Sample, 2, rrpAB	Abundances Count: F15: Sample, 3, rrpAB	Abundances Count: F16: Sample, 4, rrpAB	Quan Info	Confidence (by Search Engine): CHIMERYS Identification	Confidence (by Search Engine): Comet	Confidence (by Search Engine): Mascot	Confidence (by Search Engine): MS Amanda 2.0	Confidence (by Search Engine): Sequest HT	Charge (by Search Engine): CHIMERYS Identification	Charge (by Search Engine): Comet	Charge (by Search Engine): Mascot	Charge (by Search Engine): MS Amanda 2.0	Charge (by Search Engine): Sequest HT	DeltaScore (by Search Engine): CHIMERYS Identification	DeltaScore (by Search Engine): Comet	DeltaScore (by Search Engine): Mascot	DeltaScore (by Search Engine): MS Amanda 2.0	DeltaScore (by Search Engine): Sequest HT	DeltaCn (by Search Engine): CHIMERYS Identification	DeltaCn (by Search Engine): Comet	DeltaCn (by Search Engine): Mascot	DeltaCn (by Search Engine): MS Amanda 2.0	DeltaCn (by Search Engine): Sequest HT	Rank (by Search Engine): CHIMERYS Identification	Rank (by Search Engine): Comet	Rank (by Search Engine): Mascot	Rank (by Search Engine): MS Amanda 2.0	Rank (by Search Engine): Sequest HT	m/z [Da] (by Search Engine): CHIMERYS Identification	m/z [Da] (by Search Engine): Comet	m/z [Da] (by Search Engine): Mascot	m/z [Da] (by Search Engine): MS Amanda 2.0	m/z [Da] (by Search Engine): Sequest HT	DeltaM [ppm] (by Search Engine): CHIMERYS Identification	DeltaM [ppm] (by Search Engine): Comet	DeltaM [ppm] (by Search Engine): Mascot	DeltaM [ppm] (by Search Engine): MS Amanda 2.0	DeltaM [ppm] (by Search Engine): Sequest HT	Deltam/z [Da] (by Search Engine): CHIMERYS Identification	Deltam/z [Da] (by Search Engine): Comet	Deltam/z [Da] (by Search Engine): Mascot	Deltam/z [Da] (by Search Engine): MS Amanda 2.0	Deltam/z [Da] (by Search Engine): Sequest HT	RT [min] (by Search Engine): CHIMERYS Identification	RT [min] (by Search Engine): Comet	RT [min] (by Search Engine): Mascot	RT [min] (by Search Engine): MS Amanda 2.0	RT [min] (by Search Engine): Sequest HT	Percolator q-Value (by Search Engine): CHIMERYS Identification	Percolator q-Value (by Search Engine): Comet	Percolator q-Value (by Search Engine): Mascot	Percolator q-Value (by Search Engine): MS Amanda 2.0	Percolator q-Value (by Search Engine): Sequest HT	Percolator PEP (by Search Engine): CHIMERYS Identification	Percolator PEP (by Search Engine): Comet	Percolator PEP (by Search Engine): Mascot	Percolator PEP (by Search Engine): MS Amanda 2.0	Percolator PEP (by Search Engine): Sequest HT	XCorr (by Search Engine): Sequest HT	Comet XCorr (by Search Engine): Comet	Comet DeltaCn Score (by Search Engine): Comet	Comet DeltaCnStar Score (by Search Engine): Comet	Comet SpScore Score (by Search Engine): Comet	Comet SpRank Score (by Search Engine): Comet	Comet Expect Score (by Search Engine): Comet	Amanda Score (by Search Engine): MS Amanda 2.0	CharmeRT Combined Score (by Search Engine): MS Amanda 2.0	Ions Score (by Search Engine): Mascot	Top Apex RT [min]	Abundance Ratio: (dclAB) / (CEA17)	Abundance Ratio: (ppdAB) / (CEA17)	Abundance Ratio: (rrpAB) / (CEA17)	Abundance Ratio P-Value: (dclAB) / (CEA17)	Abundance Ratio P-Value: (ppdAB) / (CEA17)	Abundance Ratio P-Value: (rrpAB) / (CEA17)	Abundance Ratio Adj. P-Value: (dclAB) / (CEA17)	Abundance Ratio Adj. P-Value: (ppdAB) / (CEA17)	Abundance Ratio Adj. P-Value: (rrpAB) / (CEA17)	Abundance Ratio Variability [%]: (dclAB) / (CEA17)	Abundance Ratio Variability [%]: (ppdAB) / (CEA17)	Abundance Ratio Variability [%]: (rrpAB) / (CEA17)	Abundances (Grouped): CEA17	Abundances (Grouped): dclAB	Abundances (Grouped): ppdAB	Abundances (Grouped): rrpAB	Abundances (Grouped) CV [%]: CEA17	Abundances (Grouped) CV [%]: dclAB	Abundances (Grouped) CV [%]: ppdAB	Abundances (Grouped) CV [%]: rrpAB	Found in Sample: F1: Sample, 1, CEA17	Found in Sample: F2: Sample, 2, CEA17	Found in Sample: F3: Sample, 3, CEA17	Found in Sample: F4: Sample, 4, CEA17	Found in Sample: F5: Sample, 1, dclAB	Found in Sample: F6: Sample, 2, dclAB	Found in Sample: F7: Sample, 3, dclAB	Found in Sample: F8: Sample, 4, dclAB	Found in Sample: F9: Sample, 1, ppdAB	Found in Sample: F10: Sample, 2, ppdAB	Found in Sample: F11: Sample, 3, ppdAB	Found in Sample: F12: Sample, 4, ppdAB	Found in Sample: F13: Sample, 1, rrpAB	Found in Sample: F14: Sample, 2, rrpAB	Found in Sample: F15: Sample, 3, rrpAB	Found in Sample: F16: Sample, 4, rrpAB
	VKPPAQELVESYLR		1.5436e-05	3.34147e-05	1	1	538	A0A229XZP4	DUF292 domain protein OS=Neosartorya fumigata OX=746128 GN=CDV57_05238 PE=3 SV=1 UPId=UP000632336 PPId=UP000002530	A0A229XZP4 [247-260]		A0A229XZP4	0	1628.9	103	127.7	92.9	91.8	99.4	84.7	66.4	86.2	89.7	89.3	89.8	88.6	114.8	160.2	140.8	74.7	8.18715e+06	1.19691e+07	1.07159e+07	1.07772e+07	1.21016e+07	8.4088e+06	6.11177e+06	7.90767e+06	6.71237e+06	7360412	9.03585e+06	9.29826e+06	7.61609e+06	8324451	1.29796e+07	8.97495e+06	3	3	3	3	3	3	3	3	3	3	3	3	3	3	3	3		High	High	High	High	High	3	3	3	3	3	1	0.5541	1	1	0.4783	0	0	0	0	0	1	1	1	1	1	543.638	543.639	543.638	543.638	543.639	0.03	0.45	-0.2	-0.19	0.92	2e-05	0.00024	-0.00011	-0.0001	0.0005	89.8334	90.2375	90.2089	90.0784	90.2849	1.102e-06	1.293e-06	2.047e-06	1.521e-06	4.872e-07	1.615e-06	8.117e-08	1.12e-06	1.848e-07	2.542e-08	2.07	3.05	0.56	0	678.7	1	0	341.51	341.51	63	90.96	0.82	0.917	1.182	0.720165	0.784668	0.756051	0.975006	0.992764	0.992508	22.01	7.75	25.43	97.8	85.5	89.5	127.2	16.09	16.11	0.61	30.13	High	High	High	High	High	High	High	High	High	High	High	High	High	High	High	High
	QTPNISESTPGR		0.000543751	0.000135138	1	1	54	A0A229XZP4	DUF292 domain protein OS=Neosartorya fumigata OX=746128 GN=CDV57_05238 PE=3 SV=1 UPId=UP000632336 PPId=UP000002530	A0A229XZP4 [150-161]		A0A229XZP4	0	1286.63																																																	No Quan Values	High	High	High	High	High	2	2	2	2	2	1		1	0.5274	0.3228	0	0	0	0	0	1	2	1	1	1	643.82	643.82	643.82	643.82	643.82	0	-0.19	-0.19	-0.19	-0.19	0	-0.00012	-0.00012	-0.00012	-0.00012	40.4706	40.1743	40.1743	40.1743	40.1743	1.394e-05	3.591e-05	2.823e-05	4.492e-05	4.872e-07	3.966e-05	0.0002553	0.0002835	0.0002499	1.51e-06	1.27	0.92	0.2	0	198.8	2	5.49	147.3	147.3	5																						High	High	High	High	High	High	High	High	High	High	High	High	n/a	n/a	High	High
	SPVSVAPPGPR		0.00223452	0.000456956	1	1	233	A0A229XZP4	DUF292 domain protein OS=Neosartorya fumigata OX=746128 GN=CDV57_05238 PE=3 SV=1 UPId=UP000632336 PPId=UP000002530	A0A229XZP4 [349-359]		A0A229XZP4	0	1063.59					338.5	229.4	324.4	262.8	85.5	108.5	138.4	112.5										1.74896e+06	2.29261e+06			686972	1.06943e+06	906680										2	2			1	1	1						High	High	High	High	High	2	2	2	2	2	1	0.3295	1	0.4279	0.5504	0	0	0	0	0	1	1	1	1	1	532.298	532.3	532.3	532.298	532.298	0	2.54	2.54	-0.03	0.11	0	0.00135	0.00135	-1e-05	6e-05	51.2286	50.28	50.28	50.8574	50.3342	3.925e-05	1.427e-05	7.898e-05	2.4e-05	4.872e-07	0.000124	8.36e-05	0.0009159	0.0001061	7.422e-06	2.38	1.76	0.33	0	238.2	5	0.05	175.43	175.43	5	51.46	1000	1000		1e-17	1e-17		1.29097e-16	1.38778e-16		0	0			290.2	109.8			17.83	19.5		High	High	High	High	High	High	High	High	High	High	High	High	n/a	n/a	n/a	High
	ELATLLDEGR		0.0024883	0.000474686	1	1	227	A0A229XZP4	DUF292 domain protein OS=Neosartorya fumigata OX=746128 GN=CDV57_05238 PE=3 SV=1 UPId=UP000632336 PPId=UP000002530	A0A229XZP4 [38-47]		A0A229XZP4	0	1116.59	113.5	123.3	127.5	79.3	130	101.4	97.9	78.2	75.5	152.5	82.5	111.6	77.3	71.9	103.2	74.7	4.72311e+06	6.0459e+06	7.70115e+06	4.87267e+06	8.28033e+06	5.26777e+06	4.7141e+06	3754803	2.95596e+06	6583348	4.34339e+06	6.12698e+06	2.6846e+06	1.9547e+06	4.98221e+06	4.69398e+06	3	3	3	2	3	3	3	3	3	3	3	3	2	3	3	2		High	High	High	High	High	2	2	2	2	2	1	0.3861	1	0.5154	0.2447	0	0	0	0	0	1	1	1	1	1	558.798	558.798	558.799	558.798	558.799	-0.29	-0.29	0.46	-0.29	0.41	-0.00016	-0.00016	0.00026	-0.00016	0.00023	82.3225	82.3225	83.0272	82.3225	82.7225	5.27e-05	2.431e-05	1.993e-05	3.382e-05	1.709e-05	0.0001575	0.0001581	0.0001741	0.0001605	8.177e-05	1.88	1.58	0.38	0	298.3	2	0.11	179.02	179.02	12	83.42	0.901	0.907	0.743	0.806467	0.73997	0.641821	0.986561	0.988645	0.969976	19.87	53.32	22.39	121.4	102.2	98.4	78	19.72	20.95	33.19	17.72	High	High	High	High	High	High	High	Peak Found	High	High	High	High	High	Peak Found	High	High
	MPPSVQTTR		0.066112	0.00535705	1	1	66	A0A229XZP4	DUF292 domain protein OS=Neosartorya fumigata OX=746128 GN=CDV57_05238 PE=3 SV=1 UPId=UP000632336 PPId=UP000002530	A0A229XZP4 [1-9]		A0A229XZP4	0	1016.52	138.1	108.5	119.8	84.7	39.7	73.3	146.8	141.7	81.8	49.1	95.7	79.4	108.8	123.6	167.3	41.9	1.41112e+08	1.30585e+08	1.77613e+08	1.27703e+08	62093854	9.34495e+07	1.73555e+08	1.66963e+08	7.86506e+07	5.20067e+07	123667588	1.07039e+08	92711726	82500782	198115812	6.45665e+07	6	4	6	6	5	6	6	6	6	4	6	6	3	3	3	5		High	Low	Low	n/a	High	2	2	2		2	1	0.0714	1		0.2721	0	0	0		0	1	1	1		1	508.763	509.266	508.767		508.763	0	989.14	6.41		0.11	0	0.50274	0.00326		5e-05	35.6829	106.51	169.532		35.5087	0.0002338	0.332	0.07694		0.004004	0.001085	0.9865	0.8689		0.05088	1.36	0.98	0.07	0	269	13	7.77			1	38.48	0.91	0.688	0.947	0.890612	0.1524	0.969879	0.992002	0.551933	0.999995	59.56	31.72	38.89	110.6	98.8	78.2	112.4	19.84	52.34	25.66	47.11	High	High	High	High	High	High	High	High	High	High	High	High	High	High	High	High
	DTASSVIQR		0.0678514	0.00553298	1	1	22	A0A229XZP4	DUF292 domain protein OS=Neosartorya fumigata OX=746128 GN=CDV57_05238 PE=3 SV=1 UPId=UP000632336 PPId=UP000002530	A0A229XZP4 [28-36]		A0A229XZP4	0	976.506	119.2	112.5	72	75.8	75.1	93.4	105.9	134.2	120.6	116.7	103.8	113.6	107	57	111.5	81.7	27226564	30282834	23884222	25563082	26252260	26639340	27993174	35373204	25932630	27655788	29993842	34248500	20398588	8517762	29522212	28186804	1	1	1	1	1	1	1	1	1	1	1	1	1	1	1	1		High	High	n/a	High	High	2	2		2	2	1			0.472	0.5725	0	0.0382		0	0	1	2		1	1	488.757	489.258		488.757	488.757	0	1027.64		1.63	0.13	0	0.50175		0.0008	6e-05	37.5426	37.7264		37.6713	37.5878	0.0002763	0.001976		0.001481	5.297e-05	0.00141	0.02315		0.01531	0.0003341	1.38	1.26	0.04	0	230.6	26	2.97	92.89	92.89		37.46	1.105	1.223	0.984	0.800281	0.496552	0.835775	0.986495	0.928995	0.999237	56.38	25.97	34.1	92.2	99.3	115	93.4	25.73	24.32	6.34	28.2	High	High	Peak Found	Peak Found	Peak Found	Peak Found	Peak Found	High	High	Peak Found	Peak Found	Peak Found	High	High	High	Peak Found
Q4WJA2	18S rRNA aminocarboxypropyltransferase OS=Neosartorya fumigata (strain ATCC MYA-4609 / Af293 / CBS 101355 / FGSC A1100) OX=330879 GN=TSR3 PE=3 SV=2 UPId=UP000002530 PPId=UP000002530	30	1140	12	12	0	374	41.9	5.12		0	0	195.73	118.73	597	13732.1	268.71	0	58.854	1.09556e+07	8.03761e+06	1.46352e+07	1.58478e+07	1.96739e+07	1.59145e+07	2.04458e+07	2.13365e+07	9.10592e+06	6.2274e+06	1.62387e+07	1.36361e+07	6.43258e+06	3.22528e+06	1.22297e+07	1.68363e+07	7	5	7	7	5	6	7	9	7	6	5	8	4	2	5	6	High	High	High	High	High	High	High	High	High	High	High	High	High	High	High	High	RNA metabolism OR transcription;other metabolic processes	nucleus;other cell component	other molecular function	Pf04034, Pf04068	3507677	afm:AFUA_1G06690; Q4WJA2
	Sequence	Modifications	Qvality PEP	Qvality q-value	# Protein Groups	# Proteins	# PSMs	Master Protein Accessions	Master Protein Descriptions	Positions in Master Proteins	Modifications in Master Proteins	Protein Accessions	# Missed Cleavages	Theo. MH+ [Da]	Abundances (Scaled): F1: Sample, 1, CEA17	Abundances (Scaled): F2: Sample, 2, CEA17	Abundances (Scaled): F3: Sample, 3, CEA17	Abundances (Scaled): F4: Sample, 4, CEA17	Abundances (Scaled): F5: Sample, 1, dclAB	Abundances (Scaled): F6: Sample, 2, dclAB	Abundances (Scaled): F7: Sample, 3, dclAB	Abundances (Scaled): F8: Sample, 4, dclAB	Abundances (Scaled): F9: Sample, 1, ppdAB	Abundances (Scaled): F10: Sample, 2, ppdAB	Abundances (Scaled): F11: Sample, 3, ppdAB	Abundances (Scaled): F12: Sample, 4, ppdAB	Abundances (Scaled): F13: Sample, 1, rrpAB	Abundances (Scaled): F14: Sample, 2, rrpAB	Abundances (Scaled): F15: Sample, 3, rrpAB	Abundances (Scaled): F16: Sample, 4, rrpAB	Abundance: F1: Sample, 1, CEA17	Abundance: F2: Sample, 2, CEA17	Abundance: F3: Sample, 3, CEA17	Abundance: F4: Sample, 4, CEA17	Abundance: F5: Sample, 1, dclAB	Abundance: F6: Sample, 2, dclAB	Abundance: F7: Sample, 3, dclAB	Abundance: F8: Sample, 4, dclAB	Abundance: F9: Sample, 1, ppdAB	Abundance: F10: Sample, 2, ppdAB	Abundance: F11: Sample, 3, ppdAB	Abundance: F12: Sample, 4, ppdAB	Abundance: F13: Sample, 1, rrpAB	Abundance: F14: Sample, 2, rrpAB	Abundance: F15: Sample, 3, rrpAB	Abundance: F16: Sample, 4, rrpAB	Abundances Count: F1: Sample, 1, CEA17	Abundances Count: F2: Sample, 2, CEA17	Abundances Count: F3: Sample, 3, CEA17	Abundances Count: F4: Sample, 4, CEA17	Abundances Count: F5: Sample, 1, dclAB	Abundances Count: F6: Sample, 2, dclAB	Abundances Count: F7: Sample, 3, dclAB	Abundances Count: F8: Sample, 4, dclAB	Abundances Count: F9: Sample, 1, ppdAB	Abundances Count: F10: Sample, 2, ppdAB	Abundances Count: F11: Sample, 3, ppdAB	Abundances Count: F12: Sample, 4, ppdAB	Abundances Count: F13: Sample, 1, rrpAB	Abundances Count: F14: Sample, 2, rrpAB	Abundances Count: F15: Sample, 3, rrpAB	Abundances Count: F16: Sample, 4, rrpAB	Quan Info	Confidence (by Search Engine): CHIMERYS Identification	Confidence (by Search Engine): Comet	Confidence (by Search Engine): Mascot	Confidence (by Search Engine): MS Amanda 2.0	Confidence (by Search Engine): Sequest HT	Charge (by Search Engine): CHIMERYS Identification	Charge (by Search Engine): Comet	Charge (by Search Engine): Mascot	Charge (by Search Engine): MS Amanda 2.0	Charge (by Search Engine): Sequest HT	DeltaScore (by Search Engine): CHIMERYS Identification	DeltaScore (by Search Engine): Comet	DeltaScore (by Search Engine): Mascot	DeltaScore (by Search Engine): MS Amanda 2.0	DeltaScore (by Search Engine): Sequest HT	DeltaCn (by Search Engine): CHIMERYS Identification	DeltaCn (by Search Engine): Comet	DeltaCn (by Search Engine): Mascot	DeltaCn (by Search Engine): MS Amanda 2.0	DeltaCn (by Search Engine): Sequest HT	Rank (by Search Engine): CHIMERYS Identification	Rank (by Search Engine): Comet	Rank (by Search Engine): Mascot	Rank (by Search Engine): MS Amanda 2.0	Rank (by Search Engine): Sequest HT	m/z [Da] (by Search Engine): CHIMERYS Identification	m/z [Da] (by Search Engine): Comet	m/z [Da] (by Search Engine): Mascot	m/z [Da] (by Search Engine): MS Amanda 2.0	m/z [Da] (by Search Engine): Sequest HT	DeltaM [ppm] (by Search Engine): CHIMERYS Identification	DeltaM [ppm] (by Search Engine): Comet	DeltaM [ppm] (by Search Engine): Mascot	DeltaM [ppm] (by Search Engine): MS Amanda 2.0	DeltaM [ppm] (by Search Engine): Sequest HT	Deltam/z [Da] (by Search Engine): CHIMERYS Identification	Deltam/z [Da] (by Search Engine): Comet	Deltam/z [Da] (by Search Engine): Mascot	Deltam/z [Da] (by Search Engine): MS Amanda 2.0	Deltam/z [Da] (by Search Engine): Sequest HT	RT [min] (by Search Engine): CHIMERYS Identification	RT [min] (by Search Engine): Comet	RT [min] (by Search Engine): Mascot	RT [min] (by Search Engine): MS Amanda 2.0	RT [min] (by Search Engine): Sequest HT	Percolator q-Value (by Search Engine): CHIMERYS Identification	Percolator q-Value (by Search Engine): Comet	Percolator q-Value (by Search Engine): Mascot	Percolator q-Value (by Search Engine): MS Amanda 2.0	Percolator q-Value (by Search Engine): Sequest HT	Percolator PEP (by Search Engine): CHIMERYS Identification	Percolator PEP (by Search Engine): Comet	Percolator PEP (by Search Engine): Mascot	Percolator PEP (by Search Engine): MS Amanda 2.0	Percolator PEP (by Search Engine): Sequest HT	XCorr (by Search Engine): Sequest HT	Comet XCorr (by Search Engine): Comet	Comet DeltaCn Score (by Search Engine): Comet	Comet DeltaCnStar Score (by Search Engine): Comet	Comet SpScore Score (by Search Engine): Comet	Comet SpRank Score (by Search Engine): Comet	Comet Expect Score (by Search Engine): Comet	Amanda Score (by Search Engine): MS Amanda 2.0	CharmeRT Combined Score (by Search Engine): MS Amanda 2.0	Ions Score (by Search Engine): Mascot	Top Apex RT [min]	Abundance Ratio: (dclAB) / (CEA17)	Abundance Ratio: (ppdAB) / (CEA17)	Abundance Ratio: (rrpAB) / (CEA17)	Abundance Ratio P-Value: (dclAB) / (CEA17)	Abundance Ratio P-Value: (ppdAB) / (CEA17)	Abundance Ratio P-Value: (rrpAB) / (CEA17)	Abundance Ratio Adj. P-Value: (dclAB) / (CEA17)	Abundance Ratio Adj. P-Value: (ppdAB) / (CEA17)	Abundance Ratio Adj. P-Value: (rrpAB) / (CEA17)	Abundance Ratio Variability [%]: (dclAB) / (CEA17)	Abundance Ratio Variability [%]: (ppdAB) / (CEA17)	Abundance Ratio Variability [%]: (rrpAB) / (CEA17)	Abundances (Grouped): CEA17	Abundances (Grouped): dclAB	Abundances (Grouped): ppdAB	Abundances (Grouped): rrpAB	Abundances (Grouped) CV [%]: CEA17	Abundances (Grouped) CV [%]: dclAB	Abundances (Grouped) CV [%]: ppdAB	Abundances (Grouped) CV [%]: rrpAB	Found in Sample: F1: Sample, 1, CEA17	Found in Sample: F2: Sample, 2, CEA17	Found in Sample: F3: Sample, 3, CEA17	Found in Sample: F4: Sample, 4, CEA17	Found in Sample: F5: Sample, 1, dclAB	Found in Sample: F6: Sample, 2, dclAB	Found in Sample: F7: Sample, 3, dclAB	Found in Sample: F8: Sample, 4, dclAB	Found in Sample: F9: Sample, 1, ppdAB	Found in Sample: F10: Sample, 2, ppdAB	Found in Sample: F11: Sample, 3, ppdAB	Found in Sample: F12: Sample, 4, ppdAB	Found in Sample: F13: Sample, 1, rrpAB	Found in Sample: F14: Sample, 2, rrpAB	Found in Sample: F15: Sample, 3, rrpAB	Found in Sample: F16: Sample, 4, rrpAB
	RYAACATEEDIKK	1xCarbamidomethyl [C5]	0.000351895	0.000101679	1	1	41	Q4WJA2	18S rRNA aminocarboxypropyltransferase OS=Neosartorya fumigata (strain ATCC MYA-4609 / Af293 / CBS 101355 / FGSC A1100) OX=330879 GN=TSR3 PE=3 SV=2 UPId=UP000002530 PPId=UP000002530	Q4WJA2 [188-200]		Q4WJA2	2	1554.76																																																	No Quan Values	High	High	Medium	High	High	3	3	3	3	3	1	0.2902	1	0.3239	0.1538	0	0	0	0	0	1	1	1	1	1	518.924	518.924	518.924	518.925	518.924	0	0.36	0.36	1.3	0.43	0	0.00019	0.00019	0.00067	0.00022	25.1484	24.4149	24.4149	25.8194	24.4605	7.768e-06	0.0007173	0.01121	0.001772	1.28e-05	2.72e-05	0.007868	0.2293	0.01867	6.783e-05	0.91	1.93	0.29	0	160.4	11	0.43	135.11	135.11	1																						n/a	High	n/a	High	High	High	n/a	n/a	High	High	n/a	High	High	n/a	High	n/a
	SFQNPSVPDKPQPEK		0.000179356	0.000101679	1	1	195	Q4WJA2	18S rRNA aminocarboxypropyltransferase OS=Neosartorya fumigata (strain ATCC MYA-4609 / Af293 / CBS 101355 / FGSC A1100) OX=330879 GN=TSR3 PE=3 SV=2 UPId=UP000002530 PPId=UP000002530	Q4WJA2 [292-306]		Q4WJA2	0	1697.85	26.4	18.4	20.9	57.6	219	144	114.3	246.3	39.1	26.4	203.5	60.2	93.8	89.5	118.4	122.3	481707		553039	1.5531e+06	6.11826e+06	3.28203e+06	2.41328e+06	5.18729e+06		499958	4.69925e+06	1.44912e+06				3.3699e+06	1		1	2	3	3	2	3		2	3	2				3		High	High	n/a	High	High	3	3		3	3	1	0.2246		0.4792	0.1056	0	0		0	0	1	1		1	1	566.621	566.622		566.622	566.621	0	0.77		0.77	0.36	0	0.00043		0.00043	0.00021	45.4367	46.1318		46.1318	46.9436	2.706e-06	2.527e-06		1.367e-05	4.872e-07	1.472e-05	3.201e-05		5.735e-05	2.057e-08	1.61	1.38	0.23	0	178.2	41	5.06	117.19	117.19		46.94	6.54	1.458	4.154	0.0145419	0.688126	0.127336	0.0958611	0.981784	0.516196	34.36	22.32	39.63	26.5	200.1	54.7	118.7	58.94	34.27	99.61	15.79	High	High	High	High	High	High	High	High	n/a	High	High	High	n/a	High	n/a	High
	YAACATEEDIKK	1xCarbamidomethyl [C4]	0.000282899	0.000101679	1	1	160	Q4WJA2	18S rRNA aminocarboxypropyltransferase OS=Neosartorya fumigata (strain ATCC MYA-4609 / Af293 / CBS 101355 / FGSC A1100) OX=330879 GN=TSR3 PE=3 SV=2 UPId=UP000002530 PPId=UP000002530	Q4WJA2 [189-200]		Q4WJA2	1	1398.66	211.8	60	139.7	141.8	50.2	55.8	180.2	92.1	79	30.8	77.7	114.5	88	35.7	173.8	69.1	1.5321e+06	511215	1467012	1.51507e+06	555740	504147	1.50864e+06	768350	537395		711422	1.09266e+06		168611	1.45743e+06	754286	2	1	2	2	1	1	2	1	1		1	2		1	2	2		High	High	High	High	High	3	3	3	3	3	1	0.2429	1	0.7554	0.608	0	0	0	0	0	1	1	1	1	1	466.891	466.891	466.891	466.891	466.891	0.56	0.56	0.56	0.24	0.56	0.00026	0.00026	0.00026	0.00011	0.00026	29.1727	29.1727	29.1727	29.9662	29.1727	5.999e-06	1.293e-06	1.064e-05	1.521e-06	4.872e-07	2.229e-05	4.852e-06	3.492e-05	1.533e-05	5.477e-07	1.99	1.4	0.25	0	515.7	2	7.06	258.94	258.94	12	31	0.777	0.534	0.538	0.700516	0.234709	0.393387	0.971682	0.697155	0.866695	44.1	28.11	29.69	152.7	77.8	85	84.5	44.86	63.49	45.48	64.27	High	High	High	High	High	High	High	High	High	n/a	High	High	High	Peak Found	High	High
	ELLEQFGAAVVECSWVR	1xCarbamidomethyl [C13]	0.000210389	0.000101679	1	1	23	Q4WJA2	18S rRNA aminocarboxypropyltransferase OS=Neosartorya fumigata (strain ATCC MYA-4609 / Af293 / CBS 101355 / FGSC A1100) OX=330879 GN=TSR3 PE=3 SV=2 UPId=UP000002530 PPId=UP000002530	Q4WJA2 [96-112]		Q4WJA2	0	1992.98																																																	No Quan Values	High	Low	n/a	Low	Low	3	3		3	3	1	0.3221		0.4222	0.3099	0	0		0	0	1	1		1	1	665	665.659		664.995	664.995	0	992.69		-6.62	-6.62	0	0.65947		-0.0044	-0.0044	118.312	47.6763		128.21	128.21	3.442e-06	0.1441		0.09729	0.08841	1.706e-05	0.9579		0.7338	0.7723	0.71	1.49	0.32	0	217.5	5	2.16	60.11	60.11																							High	High	High	High	High	n/a	High	High	n/a	n/a	High	High	High	n/a	High	n/a
	DDDDGSATNRPAFK		0.000263031	0.000101679	1	1	35	Q4WJA2	18S rRNA aminocarboxypropyltransferase OS=Neosartorya fumigata (strain ATCC MYA-4609 / Af293 / CBS 101355 / FGSC A1100) OX=330879 GN=TSR3 PE=3 SV=2 UPId=UP000002530 PPId=UP000002530	Q4WJA2 [30-43]		Q4WJA2	0	1508.66	52.5	70.4	61.7	38.3	274.7	279.8	198	230.3	108.6	23	78.4	62.6	29.7	50.8	26.3	14.7	143145	226147	244402	154393				724876	278730	65090.3			67527.1		83321		2	2	2	2				2	1	1			1		1			High	High	High	High	High	3	3	3	3	3	1	0.3917	1	0.7281	0.4306	0	0	0	0	0	1	1	1	1	1	503.558	503.558	503.558	503.558	503.559	-0.56	-0.56	-0.56	-0.56	0.06	-0.00028	-0.00028	-0.00028	-0.00028	3e-05	31.4265	31.4265	31.4265	31.4265	31.7223	1.886e-05	3.289e-05	3.072e-05	2.176e-05	4.872e-07	4.992e-05	0.0002199	0.0003347	8.436e-05	3.803e-08	1.44	2.4	0.39	0	678.5	1	0.09	222.31	222.31	5	32.77	4.563	1.441	0.491	0.046324	0.81411	0.384095	0.243858	0.99517	0.860297	32.93	42.27	31.69	56	247.5	69	27.5	24.59	15.79	52.28	49.42	High	High	High	Peak Found	n/a	n/a	n/a	High	High	Peak Found	High	High	Peak Found	n/a	High	High
	YAACATEEDIK	1xCarbamidomethyl [C4]	0.000787014	0.000168957	1	1	17	Q4WJA2	18S rRNA aminocarboxypropyltransferase OS=Neosartorya fumigata (strain ATCC MYA-4609 / Af293 / CBS 101355 / FGSC A1100) OX=330879 GN=TSR3 PE=3 SV=2 UPId=UP000002530 PPId=UP000002530	Q4WJA2 [189-199]		Q4WJA2	0	1270.56	269.4	188.3	101.7	209.3	107.1	105.5	117	116	34.1	33.7	36.2	47.2	74.4	15.2	72.6	72.3	2.14504e+06		1.17487e+06					1.06565e+06				496351			670056		3		2					2				1			1			High	Low	n/a	n/a	High	2	3			2	1	0.0702			0.2991	0	0			0	1	1			1	635.785	424.855			635.783	0	1564.07			-2.9	0	0.66242			-0.00184	41.1305	57.6527			40.9703	1.91e-05	0.3549			4.872e-07	5.401e-05	0.9865			2.032e-05	1.07	1.14	0.07	0	352.6	4	28.6				42.02	0.557	0.201	0.309	0.341667	0.00508822	0.123525	0.825542	0.0402594	0.506082	30.1	41.54	50.86	190.2	106.8	33.7	69.4	36.13	5.34	16.89	49.41	High	High	Peak Found	n/a	n/a	High	High	High	High	n/a	High	Peak Found	n/a	High	Peak Found	n/a
	FAGVVISPNAK		0.00072971	0.000168957	1	1	181	Q4WJA2	18S rRNA aminocarboxypropyltransferase OS=Neosartorya fumigata (strain ATCC MYA-4609 / Af293 / CBS 101355 / FGSC A1100) OX=330879 GN=TSR3 PE=3 SV=2 UPId=UP000002530 PPId=UP000002530	Q4WJA2 [77-87]		Q4WJA2	0	1102.63	81.1	77.6	55.5	60.9	107.4	83.5	93.7	88.4	158.1	115.1	88.2	102.1	157.9	124.8	138.8	66.8	3.03739e+06	3.42348e+06	3.01897e+06	3.36953e+06	6.15891e+06	3.90358e+06	4.06177e+06	3.82067e+06	5.57282e+06	4.4724e+06	4182052	5045304	4.93646e+06	3.05666e+06	6.02859e+06	3.77858e+06	2	2	2	2	3	2	3	3	3	3	3	3	3	3	3	2		High	n/a	Low	High	High	2		2	2	2	1			0.0719	0.468	0		0	0	0	1		1	1	1	551.816		551.816	551.817	551.816	0		-0.15	0.56	-0.49	0		-8e-05	0.00031	-0.00027	69.971		87.6983	70.2015	69.9191	1.886e-05		0.05921	0.001147	4.872e-07	5.076e-05		0.7449	0.01166	4.249e-06	2.03							125.8	125.8	0	70.36	1.386	1.632	1.771	0.595233	0.466531	0.475247	0.951718	0.913736	0.915312	19.56	8.69	35.63	68.8	91.1	108.5	131.7	18.12	11.08	26.07	32.17	High	High	High	High	High	High	High	High	High	High	High	High	High	High	High	High
	TGIIAASQR		0.00301569	0.000530982	1	1	17	Q4WJA2	18S rRNA aminocarboxypropyltransferase OS=Neosartorya fumigata (strain ATCC MYA-4609 / Af293 / CBS 101355 / FGSC A1100) OX=330879 GN=TSR3 PE=3 SV=2 UPId=UP000002530 PPId=UP000002530	Q4WJA2 [345-353]		Q4WJA2	0	916.521																																																	No Quan Values	High	High	High	High	High	2	2	2	2	2	1	0.2182	1	0.4281	0.3812	0	0	0	0	0	1	1	1	1	1	458.764	458.764	458.764	458.764	458.764	-0.71	-0.71	-0.71	-0.71	-0.71	-0.00032	-0.00032	-0.00032	-0.00032	-0.00032	32.3024	32.3024	32.3024	32.3024	32.3024	0.0001533	4.354e-05	2.355e-05	6.063e-05	6.878e-05	0.0005777	0.0002884	0.0002341	0.0003927	0.0002972	2.23	1.1	0.22	0	555.3	3	1.65	136.46	136.46	3																						n/a	n/a	n/a	n/a	n/a	High	n/a	High	High	High	High	High	n/a	n/a	n/a	n/a
	AEEEWLAK		0.0064769	0.000862497	1	1	302	Q4WJA2	18S rRNA aminocarboxypropyltransferase OS=Neosartorya fumigata (strain ATCC MYA-4609 / Af293 / CBS 101355 / FGSC A1100) OX=330879 GN=TSR3 PE=3 SV=2 UPId=UP000002530 PPId=UP000002530	Q4WJA2 [201-208]		Q4WJA2	0	975.478	89.6	100.5	152.2	129	103.2	118	164.7	157.5	21.7	40.1	110.1	41.3	38.9	83.8	124.8	124.5	2.46971e+06	3.26462e+06	6.08886e+06	5.25135e+06	4.35554e+06	4.0636e+06	5.25302e+06	5.01101e+06	563275		3.84079e+06	1.50342e+06	895024		3.99035e+06	5.18389e+06	3	3	4	3	2	3	4	3	1		2	1	2		4	3		High	High	High	High	High	2	2	2	2	2	1	0.3452	1	0.4314	0.2625	0	0	0	0	0	1	1	1	1	1	488.243	488.243	488.243	488.243	488.243	0.34	-0.47	-0.09	-0.09	0.52	0.00017	-0.00023	-4e-05	-4e-05	0.00025	53.0953	54.5842	52.8973	52.8973	53.1839	9.444e-05	8.857e-05	6.717e-05	7.094e-05	4.114e-05	0.0003064	0.00065	0.0007116	0.0005216	0.0002258	1.6	1.69	0.35	0	322.6	2	0.55	196.39	196.39	36	54.71	1.163	0.358	0.827	0.835157	0.0548598	0.770799	0.98803	0.276404	0.994106	4.42	43.9	11.23	115.8	138.8	41.4	104	24.02	22.01	72.98	43.96	High	High	High	High	High	High	High	High	High	n/a	High	High	High	n/a	High	High
	ETFSASFSR		0.00884737	0.00114509	1	1	72	Q4WJA2	18S rRNA aminocarboxypropyltransferase OS=Neosartorya fumigata (strain ATCC MYA-4609 / Af293 / CBS 101355 / FGSC A1100) OX=330879 GN=TSR3 PE=3 SV=2 UPId=UP000002530 PPId=UP000002530	Q4WJA2 [357-365]		Q4WJA2	0	1031.48	58	26.3	72.8	118	82.2	147.3	218.4	129	33.4	18.8	112.2	121.9	89.3	103.5	163.5	105.5	1.14651e+06	612153	2.08806e+06	3.44449e+06	2.48548e+06	3.63515e+06	4.9932e+06	2942399	620306	384337	2.80514e+06	3.17962e+06				3.14721e+06	2	1	2	3	2	3	3	2	1	1	3	3				2		High	High	High	High	High	2	2	2	2	2	1	0.2784	1	1	0.3023	0	0	0	0	0	1	1	1	1	1	516.243	516.242	516.242	516.242	516.243	0	-2.13	-2.13	-2.13	0.35	0	-0.0011	-0.0011	-0.0011	0.00018	59.976	59.8965	59.8965	59.8965	59.9366	8.913e-05	9.32e-05	0.0002455	0.0001419	3.576e-05	0.0002857	0.0006812	0.002523	0.001171	0.0001828	1.29	0.97	0.27	0	264.6	1	6.76	132.91	132.91	7	60.71	2.061	0.859	1.859	0.325473	0.615671	0.583349	0.811901	0.967227	0.954287	68.56	47.91	53.94	70.5	149.7	66.4	113.4	55.45	39.2	74.11	28.47	High	Peak Found	High	High	High	High	High	High	Peak Found	Peak Found	High	High	n/a	n/a	n/a	High
	TVINAPQR		0.0235738	0.00253069	1	1	60	Q4WJA2	18S rRNA aminocarboxypropyltransferase OS=Neosartorya fumigata (strain ATCC MYA-4609 / Af293 / CBS 101355 / FGSC A1100) OX=330879 GN=TSR3 PE=3 SV=2 UPId=UP000002530 PPId=UP000002530	Q4WJA2 [366-373]		Q4WJA2	0	898.51					74.8	92.9	23.7	291.2	247.2	90.8	89.6	73.3	141	162.9	102.8	209.8						525973	124360	1.52336e+06	1.05433e+06	426693		438406	533568									1	1	1	2	1		1	1					High	High	High	High	High	2	2	2	2	2	1	0.4599	1	0.6492	0.6135	0	0	0	0	0	1	1	1	1	1	449.759	449.759	449.759	449.759	449.759	0	-0.39	-0.39	-0.39	-0.39	0	-0.00017	-0.00017	-0.00017	-0.00017	30.4821	30.5585	30.5585	30.5585	30.5585	0.0002109	0.0001857	0.0002858	0.0002663	0.0002372	0.0009432	0.001649	0.00296	0.002484	0.001463	2.07	1.37	0.46	0	362.9	4	0.06	121.09	121.09	16	31.62	1000	1000	1000	1e-17	1e-17	1e-17	1.29097e-16	1.38778e-16	1.29237e-16	0	0	0		102.6	110.9	186.5		97.31	65.25	28.97	High	n/a	n/a	High	n/a	High	High	High	High	High	High	High	Peak Found	n/a	n/a	n/a
	IINATPVTDR		0.025706	0.00262452	1	1	37	Q4WJA2	18S rRNA aminocarboxypropyltransferase OS=Neosartorya fumigata (strain ATCC MYA-4609 / Af293 / CBS 101355 / FGSC A1100) OX=330879 GN=TSR3 PE=3 SV=2 UPId=UP000002530 PPId=UP000002530	Q4WJA2 [335-344]		Q4WJA2	0	1099.61	85.3	68.5	74.6	68.2	176.5	243.8	325.1	45.7	91.6	65.7	78.4	58.8	41.7	69.2	35.1	71.8				559924			2.09151e+06	292871	479061	378916		431233				602433				1			2	1	1	1		1				1		High	High	High	High	High	2	2	2	2	2	1	0.2959	1	0.5672	0.2958	0	0	0	0	0	1	1	1	1	1	550.309	550.31	550.31	550.31	550.309	0	1.79	1.79	1.79	-0.6	0	0.00098	0.00098	0.00098	-0.00033	48.172	47.9817	47.9817	47.9817	48.1035	0.0002306	0.0001121	0.0004868	0.0001404	0.0001114	0.001068	0.0008757	0.005317	0.001121	0.0008346	1.42	0.98	0.29	0	57.4	16	3.42	182.16	182.16	11	48.88	2.714	1.004	0.703	0.169823	0.849717	0.604823	0.59191	0.99726	0.961129	68	8.55	57.13	70.7	205.2	71	53.1	10.8	59.78	19.65	34.49	n/a	n/a	n/a	Peak Found	High	High	High	High	Peak Found	Peak Found	High	High	n/a	n/a	n/a	High
A0A229Y6W9	Amidohydro-rel domain-containing protein OS=Neosartorya fumigata OX=746128 GN=CDV57_02457 PE=4 SV=1 UPId=UP000632336 PPId=UP000002530	47	1139	11	11	0	366	40.4	5.92		0	0	194.2	138.92	502	15839.8	353.4	0	66.915	1.41651e+07	2.04885e+07	1.86916e+07	1.6723e+07	1.73891e+07	1.59896e+07	1.47426e+07	1.2745e+07	1.74648e+07	1.47988e+07	1.87927e+07	1.70381e+07	1.40964e+07	6.27146e+06	2.8176e+07	2.35747e+07	4	4	4	4	4	4	4	5	4	4	4	4	4	3	4	4	High	High	High	High	High	High	High	High	High	High	High	High	High	High	High	High			other molecular function	Pf04909		A0A229Y6W9
	Sequence	Modifications	Qvality PEP	Qvality q-value	# Protein Groups	# Proteins	# PSMs	Master Protein Accessions	Master Protein Descriptions	Positions in Master Proteins	Modifications in Master Proteins	Protein Accessions	# Missed Cleavages	Theo. MH+ [Da]	Abundances (Scaled): F1: Sample, 1, CEA17	Abundances (Scaled): F2: Sample, 2, CEA17	Abundances (Scaled): F3: Sample, 3, CEA17	Abundances (Scaled): F4: Sample, 4, CEA17	Abundances (Scaled): F5: Sample, 1, dclAB	Abundances (Scaled): F6: Sample, 2, dclAB	Abundances (Scaled): F7: Sample, 3, dclAB	Abundances (Scaled): F8: Sample, 4, dclAB	Abundances (Scaled): F9: Sample, 1, ppdAB	Abundances (Scaled): F10: Sample, 2, ppdAB	Abundances (Scaled): F11: Sample, 3, ppdAB	Abundances (Scaled): F12: Sample, 4, ppdAB	Abundances (Scaled): F13: Sample, 1, rrpAB	Abundances (Scaled): F14: Sample, 2, rrpAB	Abundances (Scaled): F15: Sample, 3, rrpAB	Abundances (Scaled): F16: Sample, 4, rrpAB	Abundance: F1: Sample, 1, CEA17	Abundance: F2: Sample, 2, CEA17	Abundance: F3: Sample, 3, CEA17	Abundance: F4: Sample, 4, CEA17	Abundance: F5: Sample, 1, dclAB	Abundance: F6: Sample, 2, dclAB	Abundance: F7: Sample, 3, dclAB	Abundance: F8: Sample, 4, dclAB	Abundance: F9: Sample, 1, ppdAB	Abundance: F10: Sample, 2, ppdAB	Abundance: F11: Sample, 3, ppdAB	Abundance: F12: Sample, 4, ppdAB	Abundance: F13: Sample, 1, rrpAB	Abundance: F14: Sample, 2, rrpAB	Abundance: F15: Sample, 3, rrpAB	Abundance: F16: Sample, 4, rrpAB	Abundances Count: F1: Sample, 1, CEA17	Abundances Count: F2: Sample, 2, CEA17	Abundances Count: F3: Sample, 3, CEA17	Abundances Count: F4: Sample, 4, CEA17	Abundances Count: F5: Sample, 1, dclAB	Abundances Count: F6: Sample, 2, dclAB	Abundances Count: F7: Sample, 3, dclAB	Abundances Count: F8: Sample, 4, dclAB	Abundances Count: F9: Sample, 1, ppdAB	Abundances Count: F10: Sample, 2, ppdAB	Abundances Count: F11: Sample, 3, ppdAB	Abundances Count: F12: Sample, 4, ppdAB	Abundances Count: F13: Sample, 1, rrpAB	Abundances Count: F14: Sample, 2, rrpAB	Abundances Count: F15: Sample, 3, rrpAB	Abundances Count: F16: Sample, 4, rrpAB	Quan Info	Confidence (by Search Engine): CHIMERYS Identification	Confidence (by Search Engine): Comet	Confidence (by Search Engine): Mascot	Confidence (by Search Engine): MS Amanda 2.0	Confidence (by Search Engine): Sequest HT	Charge (by Search Engine): CHIMERYS Identification	Charge (by Search Engine): Comet	Charge (by Search Engine): Mascot	Charge (by Search Engine): MS Amanda 2.0	Charge (by Search Engine): Sequest HT	DeltaScore (by Search Engine): CHIMERYS Identification	DeltaScore (by Search Engine): Comet	DeltaScore (by Search Engine): Mascot	DeltaScore (by Search Engine): MS Amanda 2.0	DeltaScore (by Search Engine): Sequest HT	DeltaCn (by Search Engine): CHIMERYS Identification	DeltaCn (by Search Engine): Comet	DeltaCn (by Search Engine): Mascot	DeltaCn (by Search Engine): MS Amanda 2.0	DeltaCn (by Search Engine): Sequest HT	Rank (by Search Engine): CHIMERYS Identification	Rank (by Search Engine): Comet	Rank (by Search Engine): Mascot	Rank (by Search Engine): MS Amanda 2.0	Rank (by Search Engine): Sequest HT	m/z [Da] (by Search Engine): CHIMERYS Identification	m/z [Da] (by Search Engine): Comet	m/z [Da] (by Search Engine): Mascot	m/z [Da] (by Search Engine): MS Amanda 2.0	m/z [Da] (by Search Engine): Sequest HT	DeltaM [ppm] (by Search Engine): CHIMERYS Identification	DeltaM [ppm] (by Search Engine): Comet	DeltaM [ppm] (by Search Engine): Mascot	DeltaM [ppm] (by Search Engine): MS Amanda 2.0	DeltaM [ppm] (by Search Engine): Sequest HT	Deltam/z [Da] (by Search Engine): CHIMERYS Identification	Deltam/z [Da] (by Search Engine): Comet	Deltam/z [Da] (by Search Engine): Mascot	Deltam/z [Da] (by Search Engine): MS Amanda 2.0	Deltam/z [Da] (by Search Engine): Sequest HT	RT [min] (by Search Engine): CHIMERYS Identification	RT [min] (by Search Engine): Comet	RT [min] (by Search Engine): Mascot	RT [min] (by Search Engine): MS Amanda 2.0	RT [min] (by Search Engine): Sequest HT	Percolator q-Value (by Search Engine): CHIMERYS Identification	Percolator q-Value (by Search Engine): Comet	Percolator q-Value (by Search Engine): Mascot	Percolator q-Value (by Search Engine): MS Amanda 2.0	Percolator q-Value (by Search Engine): Sequest HT	Percolator PEP (by Search Engine): CHIMERYS Identification	Percolator PEP (by Search Engine): Comet	Percolator PEP (by Search Engine): Mascot	Percolator PEP (by Search Engine): MS Amanda 2.0	Percolator PEP (by Search Engine): Sequest HT	XCorr (by Search Engine): Sequest HT	Comet XCorr (by Search Engine): Comet	Comet DeltaCn Score (by Search Engine): Comet	Comet DeltaCnStar Score (by Search Engine): Comet	Comet SpScore Score (by Search Engine): Comet	Comet SpRank Score (by Search Engine): Comet	Comet Expect Score (by Search Engine): Comet	Amanda Score (by Search Engine): MS Amanda 2.0	CharmeRT Combined Score (by Search Engine): MS Amanda 2.0	Ions Score (by Search Engine): Mascot	Top Apex RT [min]	Abundance Ratio: (dclAB) / (CEA17)	Abundance Ratio: (ppdAB) / (CEA17)	Abundance Ratio: (rrpAB) / (CEA17)	Abundance Ratio P-Value: (dclAB) / (CEA17)	Abundance Ratio P-Value: (ppdAB) / (CEA17)	Abundance Ratio P-Value: (rrpAB) / (CEA17)	Abundance Ratio Adj. P-Value: (dclAB) / (CEA17)	Abundance Ratio Adj. P-Value: (ppdAB) / (CEA17)	Abundance Ratio Adj. P-Value: (rrpAB) / (CEA17)	Abundance Ratio Variability [%]: (dclAB) / (CEA17)	Abundance Ratio Variability [%]: (ppdAB) / (CEA17)	Abundance Ratio Variability [%]: (rrpAB) / (CEA17)	Abundances (Grouped): CEA17	Abundances (Grouped): dclAB	Abundances (Grouped): ppdAB	Abundances (Grouped): rrpAB	Abundances (Grouped) CV [%]: CEA17	Abundances (Grouped) CV [%]: dclAB	Abundances (Grouped) CV [%]: ppdAB	Abundances (Grouped) CV [%]: rrpAB	Found in Sample: F1: Sample, 1, CEA17	Found in Sample: F2: Sample, 2, CEA17	Found in Sample: F3: Sample, 3, CEA17	Found in Sample: F4: Sample, 4, CEA17	Found in Sample: F5: Sample, 1, dclAB	Found in Sample: F6: Sample, 2, dclAB	Found in Sample: F7: Sample, 3, dclAB	Found in Sample: F8: Sample, 4, dclAB	Found in Sample: F9: Sample, 1, ppdAB	Found in Sample: F10: Sample, 2, ppdAB	Found in Sample: F11: Sample, 3, ppdAB	Found in Sample: F12: Sample, 4, ppdAB	Found in Sample: F13: Sample, 1, rrpAB	Found in Sample: F14: Sample, 2, rrpAB	Found in Sample: F15: Sample, 3, rrpAB	Found in Sample: F16: Sample, 4, rrpAB
	LQPWTDVVFEVFGPER		7.79451e-06	3.34147e-05	1	1	269	A0A229Y6W9	Amidohydro-rel domain-containing protein OS=Neosartorya fumigata OX=746128 GN=CDV57_02457 PE=4 SV=1 UPId=UP000632336 PPId=UP000002530	A0A229Y6W9 [293-308]		A0A229Y6W9	0	1918.97	95.2	107.8	126.7	81.7	124.7	102.4	68.1	77.8	41.8	108.9	71.4	125.1	118.4	41	196.4	112.6	702712	937376	1.35642e+06	890275	1407852	943572	581734	662033	290043	833450	666341	1.21765e+06	728848	197714	1.67961e+06	1.25479e+06	3	3	3	2	2	3	2	3	2	3	2	3	3	2	3	3		High	High	High	High	High	3	3	3	3	3	1	0.6543	1	0.6711	0.6819	0	0	0	0	0	1	1	1	1	1	640.328	640.328	640.328	640.328	640.328	0	0.35	0.52	0.35	0.35	0	0.00022	0.00034	0.00022	0.00022	124.021	123.929	123.904	123.929	123.929	1.102e-06	1.293e-06	2.047e-06	1.521e-06	4.872e-07	8.538e-07	3.219e-07	1.95e-06	1.637e-07	7.454e-09	4.15	3.5	0.65	0	552.2	1	0	322.98	322.98	76	124.27	0.951	0.755	1.309	0.859973	0.491832	0.843883	0.989755	0.926908	0.999995	20.34	62.71	17.59	102.8	90.6	89.5	117.2	18.59	27.27	43.21	54.22	High	High	High	High	High	High	High	High	High	High	High	High	High	High	High	High
	LPYSTPESITSHPEFLEWK		9.99706e-05	3.34147e-05	1	1	27	A0A229Y6W9	Amidohydro-rel domain-containing protein OS=Neosartorya fumigata OX=746128 GN=CDV57_02457 PE=4 SV=1 UPId=UP000632336 PPId=UP000002530	A0A229Y6W9 [234-252]		A0A229Y6W9	0	2261.11																																																	No Quan Values	High	n/a	n/a	High	High	3			3	3	1			0.5118	0.3494	0			0	0	1			1	1	754.376			754.377	754.376	0			1.67	-0.16	0			0.00126	-0.00012	102.086			102.08	102.086	4.8e-06			6.712e-05	4.872e-07	1.961e-05			0.0004612	4.468e-09	1.66							109.99	109.99																							n/a	High	High	High	High	High	High	n/a	n/a	High	n/a	High	n/a	n/a	n/a	High
	LSGGFSELPPLASTPDPDIASLVDR		1.56614e-06	3.34147e-05	1	1	100	A0A229Y6W9	Amidohydro-rel domain-containing protein OS=Neosartorya fumigata OX=746128 GN=CDV57_02457 PE=4 SV=1 UPId=UP000632336 PPId=UP000002530	A0A229Y6W9 [268-292]		A0A229Y6W9	0	2554.3					400.2	430.4	364.3	405.1																274811																1										High	High	High	High	High	3	3	3	3	3	1	0.6595	1	0.8592	0.7918	0	0	0	0	0	1	1	1	1	1	852.106	852.104	852.104	852.104	852.104	0	-2	-2	-2	-2	0	-0.0017	-0.0017	-0.0017	-0.0017	119.225	119.223	119.223	119.223	119.223	1.102e-06	1.293e-06	2.047e-06	1.521e-06	4.872e-07	5.894e-07	2.282e-09	2.203e-07	1.375e-08	1.727e-11	3.17	3.7	0.66	0	1203.3	1	0	338.44	338.44	10	119.8	1000			1e-17			1.29097e-16			0				400				6.81			High	n/a	High	High	High	High	High	High	High	High	High	High	n/a	n/a	High	High
	ISSVEESGAGWSHALDEVSLLTR		5.96365e-05	3.34147e-05	1	1	3	A0A229Y6W9	Amidohydro-rel domain-containing protein OS=Neosartorya fumigata OX=746128 GN=CDV57_02457 PE=4 SV=1 UPId=UP000632336 PPId=UP000002530	A0A229Y6W9 [69-91]		A0A229Y6W9	0	2443.21																																																	No Quan Values	High	Low	n/a	Low	High	3	3		3	3	1	0.0404		0.0603	0.1919	0	0		0	0	1	1		1	1	815.075	815.405		815.082	815.076	0	405.32		8.25	1.2	0	0.3301		0.00672	0.00098	109.644	138.86		134.696	109.644	1.102e-06	0.107		0.1279	4.872e-07	5.597e-06	0.919		0.7877	1.479e-09	2.71	0.99	0.04	0	31.7	29	9.81	32.67	32.67																							n/a	n/a	n/a	n/a	High	n/a	n/a	n/a	n/a	n/a	n/a	n/a	n/a	n/a	n/a	n/a
	VALGKPIVGEGHR		0.000356189	0.000101679	1	1	82	A0A229Y6W9	Amidohydro-rel domain-containing protein OS=Neosartorya fumigata OX=746128 GN=CDV57_02457 PE=4 SV=1 UPId=UP000632336 PPId=UP000002530	A0A229Y6W9 [92-104]		A0A229Y6W9	0	1332.77																																																	No Quan Values	High	High	High	High	High	3	3	3	3	3	1	0.4471	1	0.734	0.2778	0	0	0	0	0	1	1	1	1	1	444.93	444.93	444.93	444.93	444.93	0.05	0.06	0.06	0.06	-0.35	2e-05	3e-05	3e-05	3e-05	-0.00015	33.5173	33.5173	33.5173	33.5173	34.3627	1.948e-05	1.293e-06	9.624e-06	1.521e-06	4.872e-07	5.901e-05	6.161e-06	2.751e-05	6.407e-06	1.66e-07	1.8	2.55	0.45	0	921.5	1	0.03	243.1	243.1	22																						High	High	High	n/a	High	High	High	High	High	High	n/a	High	High	High	High	High
	AATAAVPTSPDAAHDTYLR		0.000511338	0.000135138	1	1	19	A0A229Y6W9	Amidohydro-rel domain-containing protein OS=Neosartorya fumigata OX=746128 GN=CDV57_02457 PE=4 SV=1 UPId=UP000632336 PPId=UP000002530	A0A229Y6W9 [41-59]		A0A229Y6W9	0	1927.95																																																	No Quan Values	High	Low	n/a	Medium	High	3	3		3	3	1	0.2703			0.4706	0	0		0.0087	0	1	1		2	1	643.322	643.319		643.322	643.32	0	-4.66		1.03	-2.2	0	-0.003		0.00066	-0.00141	65.724	39.8495		65.7983	65.724	1.394e-05	0.2044		0.01487	4.872e-07	3.765e-05	0.9805		0.1672	5.944e-06	2.21	1.49	0.27	0	26.6	42	1.87	63	63																							n/a	n/a	n/a	n/a	High	n/a	High	High	n/a	n/a	High	n/a	n/a	n/a	n/a	n/a
	GLTFDLGVDAR		0.00130968	0.000251606	1	1	33	A0A229Y6W9	Amidohydro-rel domain-containing protein OS=Neosartorya fumigata OX=746128 GN=CDV57_02457 PE=4 SV=1 UPId=UP000632336 PPId=UP000002530	A0A229Y6W9 [178-188]		A0A229Y6W9	0	1163.61	81.4	100.1	88.9	84.5	82.7	77.9	78.8	63.7	128.5	125.3	108.4	91.5	133.8	121.6	113	120.1	5.58208e+06	8090088	8844282	8552490	8678881	6.66625e+06	6.25071e+06	5.03649e+06	8.29315e+06	8907926	9408410	8279134	7655541		8982182	12438831	1	1	1	1	1	1	1	1	1	1	1	1	1		1	1		High	High	n/a	Low	High	2	2		2	2	1	0.2323		0.2113	0.2195	0	0		0	0	1	1		1	1	582.306	582.314		582.303	582.308	0	13.19		-6.2	3.3	0	0.00767		-0.00361	0.00192	96.4137	96.5404		58.5646	96.3289	2.319e-05	9.375e-06		0.2141	9.64e-05	8.064e-05	5.571e-05		0.8546	0.0006852	0.82	1.55	0.23	0	294.5	6	0.58	75.39	75.39		96.64	0.83	1.236	1.345	0.713661	0.732406	0.614963	0.974429	0.987674	0.96353	12.55	10.07	11.43	86.1	77.8	115.9	120.2	9.24	10.99	15.04	7.07	High	High	High	High	High	Peak Found	Peak Found	High	High	High	Peak Found	Peak Found	High	High	High	High
	YLVQDKPSGIMLSQGFIDGLK		0.00527426	0.00078021	1	1	5	A0A229Y6W9	Amidohydro-rel domain-containing protein OS=Neosartorya fumigata OX=746128 GN=CDV57_02457 PE=4 SV=1 UPId=UP000632336 PPId=UP000002530	A0A229Y6W9 [152-172]		A0A229Y6W9	0	2309.22																																																	No Quan Values	High	Low	n/a	Low	Medium	3	3		4	4	1	0.0761		0.3125	0.1698	0	0		0	0	1	1		1	1	770.412	770.731		578.061	578.062	0	414.53		-0.23	2.06	0	0.31908		-0.00013	0.00119	104.62	118.881		143.422	151.553	7.041e-05	0.2845		0.1539	0.0322	0.0002093	0.9865		0.8114	0.4703	1.06	1.97	0.08	0.08	215.2	25	1.77	52.06	52.06																							High	n/a	n/a	n/a	n/a	n/a	n/a	n/a	n/a	High	High	n/a	n/a	n/a	High	High
	TQTEEVWR		0.00689197	0.00091515	1	1	409	A0A229Y6W9	Amidohydro-rel domain-containing protein OS=Neosartorya fumigata OX=746128 GN=CDV57_02457 PE=4 SV=1 UPId=UP000632336 PPId=UP000002530	A0A229Y6W9 [138-145]		A0A229Y6W9	0	1048.51	76.1	165.2	105.7	69.2	39.7	64.9	57.1	39.9	168.6	4.4	70.8	59.4	115.5	172.5	334.6	56.5	2.06116e+06	5.27276e+06	4.15473e+06	2.76746e+06	1.64754e+06	2.19427e+06	1.78962e+06	1.24604e+06	4.2974e+06	122367	2.42662e+06	2.12474e+06	2.61134e+06	3.05397e+06	1.05106e+07	2.31177e+06	4	4	4	3	3	3	3	3	6	1	4	3	6	4	5	4		High	High	High	High	High	2	2	2	2	2	1	0.1594	0.7727	0.7642	0.5847	0	0	0	0	0	1	1	1	1	1	524.758	524.757	524.757	524.757	524.757	1.84	0.22	0.63	0.22	0.85	0.00096	0.00011	0.00033	0.00011	0.00044	43.4302	43.4893	43.8919	43.4893	43.5732	0.0001589	0.0001618	7.022e-05	0.0001237	2.554e-05	0.0006196	0.001396	0.0007717	0.0009956	0.0001174	1.18	1.38	0.17	0	484.9	1	0.6	180.31	180.31	22	43.76	0.531	0.759	1.259	0.28257	0.511899	0.830134	0.766405	0.933358	0.998363	7.08	58.56	41.29	104.4	55.6	75.6	164.4	42.03	25.08	90.15	70.48	High	High	High	High	High	High	High	High	High	Peak Found	High	High	High	High	High	High
	SVVENVLER		0.00996899	0.00125555	1	1	176	A0A229Y6W9	Amidohydro-rel domain-containing protein OS=Neosartorya fumigata OX=746128 GN=CDV57_02457 PE=4 SV=1 UPId=UP000632336 PPId=UP000002530	A0A229Y6W9 [334-342]		A0A229Y6W9	0	1044.57	125.9	113.6	64.6	66.1	79.9	107.2	114.5	103.6	105.4	103	107.6	88.8	80.4	100	130.7	108.5	5.81919e+06	6.18824e+06	4336162	4.51278e+06	5654819	6.1855e+06	6.12052e+06	5.52566e+06	4.58426e+06	4.93504e+06	6.29135e+06	5.41661e+06	3100690	3.01978e+06	7.00363e+06	7.5693e+06	4	3	2	2	3	4	4	4	4	3	4	3	2	2	3	4		High	High	High	High	High	2	2	2	2	2	1	0.1135	1	0.4268	0.1586	0	0	0	0	0	1	1	1	1	1	522.788	522.788	522.788	522.788	522.788	0	0.97	0.78	0.46	0.66	0	0.00051	0.00041	0.00024	0.00034	67.8053	68.6103	68.5749	68.2178	68.8315	9.444e-05	0.0007507	0.0008429	0.0004321	1.389e-05	0.0003074	0.008174	0.008918	0.004413	7.153e-05	1.45	1.41	0.11	0	827.2	1	0.45	97.09	97.09	7	69.31	1.216	1.103	1.201	0.717427	0.970864	0.801835	0.974809	0.999975	0.996059	55.23	34	61.81	86.6	105.3	104.1	104	34.35	14.75	8.36	19.87	High	High	High	High	High	High	High	High	High	High	High	High	High	High	High	High
	GFWGEVAAK		0.0979785	0.00774124	1	1	16	A0A229Y6W9	Amidohydro-rel domain-containing protein OS=Neosartorya fumigata OX=746128 GN=CDV57_02457 PE=4 SV=1 UPId=UP000632336 PPId=UP000002530	A0A229Y6W9 [352-360]		A0A229Y6W9	0	964.489																																																	No Quan Values	High	n/a	n/a	n/a	High	2				2	1					0				0.0263	1				3	482.748				482.747	0				-1.77	0				-0.00085	73.8412				74.2906	0.000287				0.006429	0.001481				0.0961	0.74																															n/a	High	n/a	High	High	High	n/a	n/a	High	High	n/a	n/a	n/a	n/a	n/a	High
Q4WAQ2	INO80 complex subunit Ies4 OS=Neosartorya fumigata (strain ATCC MYA-4609 / Af293 / CBS 101355 / FGSC A1100) OX=330879 GN=AFUA_7G02100 PE=4 SV=1 UPId=UP000002530 PPId=UP000002530	16	1139	6	5	0	262	27.2	9.99		0	0	290.5	126.51	895	14499	345.46	0	32.427	5.91317e+07	1.01595e+08	5.95382e+07	5.67847e+07	9.72063e+07	81290873	5.96474e+07	7.44168e+07	62190594	8.03707e+07	5.71023e+07	6.04064e+07	1.10928e+08	1.21422e+08	1.14669e+08	7.24994e+07	4	4	3	3	5	5	5	5	5	5	4	5	3	3	3	4	High	High	High	High	High	High	High	High	High	High	High	High	High	High	High	High	cell organization and biogenesis	nucleus		Pf08193	3504090	afm:AFUA_7G02100; Q4WAQ2
	Sequence	Modifications	Qvality PEP	Qvality q-value	# Protein Groups	# Proteins	# PSMs	Master Protein Accessions	Master Protein Descriptions	Positions in Master Proteins	Modifications in Master Proteins	Protein Accessions	# Missed Cleavages	Theo. MH+ [Da]	Abundances (Scaled): F1: Sample, 1, CEA17	Abundances (Scaled): F2: Sample, 2, CEA17	Abundances (Scaled): F3: Sample, 3, CEA17	Abundances (Scaled): F4: Sample, 4, CEA17	Abundances (Scaled): F5: Sample, 1, dclAB	Abundances (Scaled): F6: Sample, 2, dclAB	Abundances (Scaled): F7: Sample, 3, dclAB	Abundances (Scaled): F8: Sample, 4, dclAB	Abundances (Scaled): F9: Sample, 1, ppdAB	Abundances (Scaled): F10: Sample, 2, ppdAB	Abundances (Scaled): F11: Sample, 3, ppdAB	Abundances (Scaled): F12: Sample, 4, ppdAB	Abundances (Scaled): F13: Sample, 1, rrpAB	Abundances (Scaled): F14: Sample, 2, rrpAB	Abundances (Scaled): F15: Sample, 3, rrpAB	Abundances (Scaled): F16: Sample, 4, rrpAB	Abundance: F1: Sample, 1, CEA17	Abundance: F2: Sample, 2, CEA17	Abundance: F3: Sample, 3, CEA17	Abundance: F4: Sample, 4, CEA17	Abundance: F5: Sample, 1, dclAB	Abundance: F6: Sample, 2, dclAB	Abundance: F7: Sample, 3, dclAB	Abundance: F8: Sample, 4, dclAB	Abundance: F9: Sample, 1, ppdAB	Abundance: F10: Sample, 2, ppdAB	Abundance: F11: Sample, 3, ppdAB	Abundance: F12: Sample, 4, ppdAB	Abundance: F13: Sample, 1, rrpAB	Abundance: F14: Sample, 2, rrpAB	Abundance: F15: Sample, 3, rrpAB	Abundance: F16: Sample, 4, rrpAB	Abundances Count: F1: Sample, 1, CEA17	Abundances Count: F2: Sample, 2, CEA17	Abundances Count: F3: Sample, 3, CEA17	Abundances Count: F4: Sample, 4, CEA17	Abundances Count: F5: Sample, 1, dclAB	Abundances Count: F6: Sample, 2, dclAB	Abundances Count: F7: Sample, 3, dclAB	Abundances Count: F8: Sample, 4, dclAB	Abundances Count: F9: Sample, 1, ppdAB	Abundances Count: F10: Sample, 2, ppdAB	Abundances Count: F11: Sample, 3, ppdAB	Abundances Count: F12: Sample, 4, ppdAB	Abundances Count: F13: Sample, 1, rrpAB	Abundances Count: F14: Sample, 2, rrpAB	Abundances Count: F15: Sample, 3, rrpAB	Abundances Count: F16: Sample, 4, rrpAB	Quan Info	Confidence (by Search Engine): CHIMERYS Identification	Confidence (by Search Engine): Comet	Confidence (by Search Engine): Mascot	Confidence (by Search Engine): MS Amanda 2.0	Confidence (by Search Engine): Sequest HT	Charge (by Search Engine): CHIMERYS Identification	Charge (by Search Engine): Comet	Charge (by Search Engine): Mascot	Charge (by Search Engine): MS Amanda 2.0	Charge (by Search Engine): Sequest HT	DeltaScore (by Search Engine): CHIMERYS Identification	DeltaScore (by Search Engine): Comet	DeltaScore (by Search Engine): Mascot	DeltaScore (by Search Engine): MS Amanda 2.0	DeltaScore (by Search Engine): Sequest HT	DeltaCn (by Search Engine): CHIMERYS Identification	DeltaCn (by Search Engine): Comet	DeltaCn (by Search Engine): Mascot	DeltaCn (by Search Engine): MS Amanda 2.0	DeltaCn (by Search Engine): Sequest HT	Rank (by Search Engine): CHIMERYS Identification	Rank (by Search Engine): Comet	Rank (by Search Engine): Mascot	Rank (by Search Engine): MS Amanda 2.0	Rank (by Search Engine): Sequest HT	m/z [Da] (by Search Engine): CHIMERYS Identification	m/z [Da] (by Search Engine): Comet	m/z [Da] (by Search Engine): Mascot	m/z [Da] (by Search Engine): MS Amanda 2.0	m/z [Da] (by Search Engine): Sequest HT	DeltaM [ppm] (by Search Engine): CHIMERYS Identification	DeltaM [ppm] (by Search Engine): Comet	DeltaM [ppm] (by Search Engine): Mascot	DeltaM [ppm] (by Search Engine): MS Amanda 2.0	DeltaM [ppm] (by Search Engine): Sequest HT	Deltam/z [Da] (by Search Engine): CHIMERYS Identification	Deltam/z [Da] (by Search Engine): Comet	Deltam/z [Da] (by Search Engine): Mascot	Deltam/z [Da] (by Search Engine): MS Amanda 2.0	Deltam/z [Da] (by Search Engine): Sequest HT	RT [min] (by Search Engine): CHIMERYS Identification	RT [min] (by Search Engine): Comet	RT [min] (by Search Engine): Mascot	RT [min] (by Search Engine): MS Amanda 2.0	RT [min] (by Search Engine): Sequest HT	Percolator q-Value (by Search Engine): CHIMERYS Identification	Percolator q-Value (by Search Engine): Comet	Percolator q-Value (by Search Engine): Mascot	Percolator q-Value (by Search Engine): MS Amanda 2.0	Percolator q-Value (by Search Engine): Sequest HT	Percolator PEP (by Search Engine): CHIMERYS Identification	Percolator PEP (by Search Engine): Comet	Percolator PEP (by Search Engine): Mascot	Percolator PEP (by Search Engine): MS Amanda 2.0	Percolator PEP (by Search Engine): Sequest HT	XCorr (by Search Engine): Sequest HT	Comet XCorr (by Search Engine): Comet	Comet DeltaCn Score (by Search Engine): Comet	Comet DeltaCnStar Score (by Search Engine): Comet	Comet SpScore Score (by Search Engine): Comet	Comet SpRank Score (by Search Engine): Comet	Comet Expect Score (by Search Engine): Comet	Amanda Score (by Search Engine): MS Amanda 2.0	CharmeRT Combined Score (by Search Engine): MS Amanda 2.0	Ions Score (by Search Engine): Mascot	Top Apex RT [min]	Abundance Ratio: (dclAB) / (CEA17)	Abundance Ratio: (ppdAB) / (CEA17)	Abundance Ratio: (rrpAB) / (CEA17)	Abundance Ratio P-Value: (dclAB) / (CEA17)	Abundance Ratio P-Value: (ppdAB) / (CEA17)	Abundance Ratio P-Value: (rrpAB) / (CEA17)	Abundance Ratio Adj. P-Value: (dclAB) / (CEA17)	Abundance Ratio Adj. P-Value: (ppdAB) / (CEA17)	Abundance Ratio Adj. P-Value: (rrpAB) / (CEA17)	Abundance Ratio Variability [%]: (dclAB) / (CEA17)	Abundance Ratio Variability [%]: (ppdAB) / (CEA17)	Abundance Ratio Variability [%]: (rrpAB) / (CEA17)	Abundances (Grouped): CEA17	Abundances (Grouped): dclAB	Abundances (Grouped): ppdAB	Abundances (Grouped): rrpAB	Abundances (Grouped) CV [%]: CEA17	Abundances (Grouped) CV [%]: dclAB	Abundances (Grouped) CV [%]: ppdAB	Abundances (Grouped) CV [%]: rrpAB	Found in Sample: F1: Sample, 1, CEA17	Found in Sample: F2: Sample, 2, CEA17	Found in Sample: F3: Sample, 3, CEA17	Found in Sample: F4: Sample, 4, CEA17	Found in Sample: F5: Sample, 1, dclAB	Found in Sample: F6: Sample, 2, dclAB	Found in Sample: F7: Sample, 3, dclAB	Found in Sample: F8: Sample, 4, dclAB	Found in Sample: F9: Sample, 1, ppdAB	Found in Sample: F10: Sample, 2, ppdAB	Found in Sample: F11: Sample, 3, ppdAB	Found in Sample: F12: Sample, 4, ppdAB	Found in Sample: F13: Sample, 1, rrpAB	Found in Sample: F14: Sample, 2, rrpAB	Found in Sample: F15: Sample, 3, rrpAB	Found in Sample: F16: Sample, 4, rrpAB
	RSAGQATESFSRPR		7.4298e-06	3.34147e-05	1	1	20	Q4WAQ2	INO80 complex subunit Ies4 OS=Neosartorya fumigata (strain ATCC MYA-4609 / Af293 / CBS 101355 / FGSC A1100) OX=330879 GN=AFUA_7G02100 PE=4 SV=1 UPId=UP000002530 PPId=UP000002530	Q4WAQ2 [111-124]		Q4WAQ2	1	1549.78	65.3	59	62.7	57.4	15.6	479.2	16.6	36.3	118.8	192.9	103.9	97.4	86.7	61.5	81	65.6		276781			95103.7	2.38082e+06	76405.8	166598	444802	796031		511299				394403		3			2	3	1	1	2	3		3				3		High	High	High	High	High	3	3	3	3	3	1	0.3947	1	0.7367	0.6715	0	0	0	0	0	1	1	1	1	1	517.266	517.266	517.266	517.266	517.266	0.76	0.76	0.76	0.76	0.76	0.00039	0.00039	0.00039	0.00039	0.00039	23.1817	23.1817	23.1817	23.1817	23.1817	1.102e-06	1.293e-06	3.671e-06	1.521e-06	4.872e-07	8.175e-07	3.458e-08	8.002e-06	3.565e-07	1.383e-09	4.17	3.37	0.4	0	638	1	0	386.7	386.7	22	23.88	0.409	1.757	1.216	0.209704	0.613948	0.86386	0.663366	0.966644	0.999995	93.24	6.8	11.44	90.3	36.4	165	108.3	5.88	166.8	34.32	16.36	n/a	Peak Found	n/a	n/a	Peak Found	High	Peak Found	Peak Found	High	High	n/a	Peak Found	n/a	n/a	n/a	Peak Found
	SAGQATESFSRPR		0.000271686	0.000101679	1	1	116	Q4WAQ2	INO80 complex subunit Ies4 OS=Neosartorya fumigata (strain ATCC MYA-4609 / Af293 / CBS 101355 / FGSC A1100) OX=330879 GN=AFUA_7G02100 PE=4 SV=1 UPId=UP000002530 PPId=UP000002530	Q4WAQ2 [112-124]		Q4WAQ2	0	1393.68	164.5	209.2	151.5	189.8	2	214.4	7.4	73.6	165.6	165.1	115.9	141.1					2.92052e+06				53404.1	4.75429e+06	152037	1.50686e+06	2.76655e+06	3040441	2.60393e+06	3304364					2				1	2	1	1	2	2	2	2						High	High	High	High	High	3	3	3	3	3	1	0.4421	1	0.6736	0.4894	0	0	0	0	0	1	1	1	1	1	465.232	465.233	465.233	465.233	465.232	0	0.78	0.78	0.78	-0.15	0	0.00036	0.00036	0.00036	-7e-05	28.8703	28.7839	28.7839	28.7839	28.8719	2.154e-05	1.293e-06	1.299e-05	1.521e-06	4.872e-07	6.213e-05	4.043e-06	6.974e-05	7.04e-06	4.567e-06	2.35	2.33	0.44	0	931.5	1	0.05	273.18	273.18	18	28.11	0.138	0.777	0.001	0.000731835	0.525322	1e-17	0.00664349	0.938178	1.29237e-16	198.84	4.56	0	200.4	26.5	173.1		14.43	133.05	16.09		High	High	High	High	High	High	High	High	High	High	High	High	High	High	High	High
	ANMGAINAGLR		0.00064129	0.000135138	1	1	331	Q4WAQ2	INO80 complex subunit Ies4 OS=Neosartorya fumigata (strain ATCC MYA-4609 / Af293 / CBS 101355 / FGSC A1100) OX=330879 GN=AFUA_7G02100 PE=4 SV=1 UPId=UP000002530 PPId=UP000002530	Q4WAQ2 [154-164]		Q4WAQ2	0	1087.57	156	133.4	94.9	74.6	90.2	103.5	93.4	120.8	157.5	114.8	79.7	85.7	103.1	63.1	36.1	93.1	14692616	14808631	1.29664e+07	1.03798e+07	1.30033e+07	1.21721e+07	10178075	1.31306e+07	1.39599e+07	11211480	9.49232e+06	1.06528e+07	8105754	3883215	3946337	1.32339e+07	3	3	3	3	3	3	3	3	3	3	3	3	3	3	1	3		High	High	High	High	High	2	2	2	2	2	1	0.5326	1	0.6192	0.3361	0	0	0	0	0	1	1	1	1	1	544.287	544.288	544.288	544.288	544.288	-0.32	1.4	0.33	0.31	0.33	-0.00018	0.00076	0.00018	0.00017	0.00018	57.4117	57.5429	58.4424	57.5732	58.3989	2.154e-05	1.293e-06	1.357e-05	6.937e-06	4.872e-07	6.208e-05	1.506e-05	9.614e-05	2.855e-05	2.866e-06	1.19	1.84	0.53	0	418.6	4	0.01	264.9	264.9	31	58.79	0.874	0.932	0.559	0.7794	0.755136	0.370225	0.983484	0.990833	0.849832	43.5	14.32	48.18	116.4	101.7	102.6	79.3	32.05	13.52	32.48	41.1	High	High	High	High	High	High	High	High	High	High	High	High	High	High	High	High
	LSPELLSR		0.00130968	0.000251606	1	1	634	Q4WAQ2	INO80 complex subunit Ies4 OS=Neosartorya fumigata (strain ATCC MYA-4609 / Af293 / CBS 101355 / FGSC A1100) OX=330879 GN=AFUA_7G02100 PE=4 SV=1 UPId=UP000002530 PPId=UP000002530	Q4WAQ2 [26-33]		Q4WAQ2	0	914.531	66.1	118.7	50.7	49.8	88.8	79.5	67.2	81	75.6	98.8	56.1	55	200.9	294.4	155.2	62.1	4.02827e+07	8.53125e+07	4.48893e+07	4.48389e+07	82880758	6.05752e+07	4.74454e+07	5.70189e+07	4.33899e+07	6.25069e+07	4.32997e+07	4.42424e+07	1.02227e+08	117351395	1.0975e+08	5.71658e+07	9	10	10	8	7	7	7	7	9	10	7	7	10	10	10	7		High	High	High	High	High	2	2	2	2	2	1	0.0412	1	0.3551	0.0448	0	0	0	0	0	1	1	1	1	1	457.769	457.77	457.769	457.769	457.769	0	1.6	-0.31	0.15	0.17	0	0.00073	-0.00014	7e-05	8e-05	66.187	65.5687	65.9957	65.5554	65.841	2.319e-05	8.416e-05	0.0001069	6.211e-05	1.957e-05	8.068e-05	0.0006078	0.001163	0.000403	9.723e-05	0.67	0.97	0.04	0	343.7	2	2.53	122.13	122.13	26	66.51	1.335	1.106	2.746	0.30534	0.705458	0.123986	0.791315	0.984407	0.507275	16.76	2.72	16.44	60.9	84.5	68.6	185.9	45.52	11.26	28.86	54.26	High	High	High	High	High	High	High	High	High	High	High	High	High	High	High	High
	ANMGAINAGLR	1xOxidation [M3]	0.00144465	0.000338427	1	1	24	Q4WAQ2	INO80 complex subunit Ies4 OS=Neosartorya fumigata (strain ATCC MYA-4609 / Af293 / CBS 101355 / FGSC A1100) OX=330879 GN=AFUA_7G02100 PE=4 SV=1 UPId=UP000002530 PPId=UP000002530	Q4WAQ2 [154-164]		Q4WAQ2	0	1103.56																																																	No Quan Values	High	Low	n/a	n/a	Low	2	3			2	1	0.1136				0	0			0.0429	1	1			2	552.285	369.533			552.286	0	2739.51			2.32	0	1.00774			0.00128	39.1114	28.4414			85.4684	2.594e-05	0.4343			0.1156	8.711e-05	1			0.6959	0.67	0.88	0.11	0	42.7	26	13.9																									n/a	High	High	High	High	High	High	n/a	n/a	n/a	n/a	High	n/a	n/a	High	High
	LDDGTADSVK		0.0108104	0.00135471	1	1	14	Q4WAQ2	INO80 complex subunit Ies4 OS=Neosartorya fumigata (strain ATCC MYA-4609 / Af293 / CBS 101355 / FGSC A1100) OX=330879 GN=AFUA_7G02100 PE=4 SV=1 UPId=UP000002530 PPId=UP000002530	Q4WAQ2 [135-144]		Q4WAQ2	0	1020.48	97.8	80.4	91.8	83.9	60.7	89.3	122.8	177.9	137.1	214.9	106.8	101.7	56.5	22.7	66.4	89.4	1.2359e+06	1.19702e+06	1.68254e+06	1.56595e+06	1.17373e+06	1.40848e+06	1.79552e+06	2.59383e+06	1629492	2.81581e+06	1.70641e+06	1.69552e+06	595200	187079	972221	1.70531e+06	2	2	2	2	2	3	3	3	2	3	2	2	2	2	2	2		High	High	n/a	n/a	High	2	2			2	1	0.3088			0.1744	0	0			0	1	1			1	510.746	511.252			510.75	0	991.42			7.48	0	0.50586			0.00382	26.7806	26.7806			27.2327	0.0001001	7.674e-05			0.003149	0.0003238	0.0005542			0.03623	0.86	1.36	0.31	0	330.3	8	0.5				26.88	1.219	1.303	0.646	0.812441	0.808139	0.487861	0.987206	0.995133	0.922115	43.67	13.53	38.02	93.7	111.8	129.2	65.4	8.85	44.7	37.29	47.21	High	Peak Found	Peak Found	Peak Found	High	High	High	High	Peak Found	Peak Found	Peak Found	Peak Found	Peak Found	Peak Found	Peak Found	Peak Found
A0A8H4HNN9	Dynamin-type G domain-containing protein OS=Neosartorya fumigata OX=746128 GN=CNMCM8057_003621 PE=4 SV=1 UPId=UP000632336 PPId=UP000002530	17	1139	17	17	0	1154	129.5	7.36		0	0	184.96	120.31	424	18715.4	345.86	0	75.404	7.38875e+07	6.03572e+07	9.29182e+07	1.05508e+08	9.0471e+07	7.42695e+07	5.20504e+07	5.7435e+07	7.21101e+07	9.5664e+07	6.73702e+07	8.73296e+07	2.2921e+07	1.42896e+07	3.73039e+07	9.52125e+07	5	4	4	6	7	8	7	5	5	5	8	7	7	6	5	4	High	High	High	High	High	High	High	High	High	High	High	High	High	High	High	High	cell organization and biogenesis		other molecular function			A0A8H4HNN9
	Sequence	Modifications	Qvality PEP	Qvality q-value	# Protein Groups	# Proteins	# PSMs	Master Protein Accessions	Master Protein Descriptions	Positions in Master Proteins	Modifications in Master Proteins	Protein Accessions	# Missed Cleavages	Theo. MH+ [Da]	Abundances (Scaled): F1: Sample, 1, CEA17	Abundances (Scaled): F2: Sample, 2, CEA17	Abundances (Scaled): F3: Sample, 3, CEA17	Abundances (Scaled): F4: Sample, 4, CEA17	Abundances (Scaled): F5: Sample, 1, dclAB	Abundances (Scaled): F6: Sample, 2, dclAB	Abundances (Scaled): F7: Sample, 3, dclAB	Abundances (Scaled): F8: Sample, 4, dclAB	Abundances (Scaled): F9: Sample, 1, ppdAB	Abundances (Scaled): F10: Sample, 2, ppdAB	Abundances (Scaled): F11: Sample, 3, ppdAB	Abundances (Scaled): F12: Sample, 4, ppdAB	Abundances (Scaled): F13: Sample, 1, rrpAB	Abundances (Scaled): F14: Sample, 2, rrpAB	Abundances (Scaled): F15: Sample, 3, rrpAB	Abundances (Scaled): F16: Sample, 4, rrpAB	Abundance: F1: Sample, 1, CEA17	Abundance: F2: Sample, 2, CEA17	Abundance: F3: Sample, 3, CEA17	Abundance: F4: Sample, 4, CEA17	Abundance: F5: Sample, 1, dclAB	Abundance: F6: Sample, 2, dclAB	Abundance: F7: Sample, 3, dclAB	Abundance: F8: Sample, 4, dclAB	Abundance: F9: Sample, 1, ppdAB	Abundance: F10: Sample, 2, ppdAB	Abundance: F11: Sample, 3, ppdAB	Abundance: F12: Sample, 4, ppdAB	Abundance: F13: Sample, 1, rrpAB	Abundance: F14: Sample, 2, rrpAB	Abundance: F15: Sample, 3, rrpAB	Abundance: F16: Sample, 4, rrpAB	Abundances Count: F1: Sample, 1, CEA17	Abundances Count: F2: Sample, 2, CEA17	Abundances Count: F3: Sample, 3, CEA17	Abundances Count: F4: Sample, 4, CEA17	Abundances Count: F5: Sample, 1, dclAB	Abundances Count: F6: Sample, 2, dclAB	Abundances Count: F7: Sample, 3, dclAB	Abundances Count: F8: Sample, 4, dclAB	Abundances Count: F9: Sample, 1, ppdAB	Abundances Count: F10: Sample, 2, ppdAB	Abundances Count: F11: Sample, 3, ppdAB	Abundances Count: F12: Sample, 4, ppdAB	Abundances Count: F13: Sample, 1, rrpAB	Abundances Count: F14: Sample, 2, rrpAB	Abundances Count: F15: Sample, 3, rrpAB	Abundances Count: F16: Sample, 4, rrpAB	Quan Info	Confidence (by Search Engine): CHIMERYS Identification	Confidence (by Search Engine): Comet	Confidence (by Search Engine): Mascot	Confidence (by Search Engine): MS Amanda 2.0	Confidence (by Search Engine): Sequest HT	Charge (by Search Engine): CHIMERYS Identification	Charge (by Search Engine): Comet	Charge (by Search Engine): Mascot	Charge (by Search Engine): MS Amanda 2.0	Charge (by Search Engine): Sequest HT	DeltaScore (by Search Engine): CHIMERYS Identification	DeltaScore (by Search Engine): Comet	DeltaScore (by Search Engine): Mascot	DeltaScore (by Search Engine): MS Amanda 2.0	DeltaScore (by Search Engine): Sequest HT	DeltaCn (by Search Engine): CHIMERYS Identification	DeltaCn (by Search Engine): Comet	DeltaCn (by Search Engine): Mascot	DeltaCn (by Search Engine): MS Amanda 2.0	DeltaCn (by Search Engine): Sequest HT	Rank (by Search Engine): CHIMERYS Identification	Rank (by Search Engine): Comet	Rank (by Search Engine): Mascot	Rank (by Search Engine): MS Amanda 2.0	Rank (by Search Engine): Sequest HT	m/z [Da] (by Search Engine): CHIMERYS Identification	m/z [Da] (by Search Engine): Comet	m/z [Da] (by Search Engine): Mascot	m/z [Da] (by Search Engine): MS Amanda 2.0	m/z [Da] (by Search Engine): Sequest HT	DeltaM [ppm] (by Search Engine): CHIMERYS Identification	DeltaM [ppm] (by Search Engine): Comet	DeltaM [ppm] (by Search Engine): Mascot	DeltaM [ppm] (by Search Engine): MS Amanda 2.0	DeltaM [ppm] (by Search Engine): Sequest HT	Deltam/z [Da] (by Search Engine): CHIMERYS Identification	Deltam/z [Da] (by Search Engine): Comet	Deltam/z [Da] (by Search Engine): Mascot	Deltam/z [Da] (by Search Engine): MS Amanda 2.0	Deltam/z [Da] (by Search Engine): Sequest HT	RT [min] (by Search Engine): CHIMERYS Identification	RT [min] (by Search Engine): Comet	RT [min] (by Search Engine): Mascot	RT [min] (by Search Engine): MS Amanda 2.0	RT [min] (by Search Engine): Sequest HT	Percolator q-Value (by Search Engine): CHIMERYS Identification	Percolator q-Value (by Search Engine): Comet	Percolator q-Value (by Search Engine): Mascot	Percolator q-Value (by Search Engine): MS Amanda 2.0	Percolator q-Value (by Search Engine): Sequest HT	Percolator PEP (by Search Engine): CHIMERYS Identification	Percolator PEP (by Search Engine): Comet	Percolator PEP (by Search Engine): Mascot	Percolator PEP (by Search Engine): MS Amanda 2.0	Percolator PEP (by Search Engine): Sequest HT	XCorr (by Search Engine): Sequest HT	Comet XCorr (by Search Engine): Comet	Comet DeltaCn Score (by Search Engine): Comet	Comet DeltaCnStar Score (by Search Engine): Comet	Comet SpScore Score (by Search Engine): Comet	Comet SpRank Score (by Search Engine): Comet	Comet Expect Score (by Search Engine): Comet	Amanda Score (by Search Engine): MS Amanda 2.0	CharmeRT Combined Score (by Search Engine): MS Amanda 2.0	Ions Score (by Search Engine): Mascot	Top Apex RT [min]	Abundance Ratio: (dclAB) / (CEA17)	Abundance Ratio: (ppdAB) / (CEA17)	Abundance Ratio: (rrpAB) / (CEA17)	Abundance Ratio P-Value: (dclAB) / (CEA17)	Abundance Ratio P-Value: (ppdAB) / (CEA17)	Abundance Ratio P-Value: (rrpAB) / (CEA17)	Abundance Ratio Adj. P-Value: (dclAB) / (CEA17)	Abundance Ratio Adj. P-Value: (ppdAB) / (CEA17)	Abundance Ratio Adj. P-Value: (rrpAB) / (CEA17)	Abundance Ratio Variability [%]: (dclAB) / (CEA17)	Abundance Ratio Variability [%]: (ppdAB) / (CEA17)	Abundance Ratio Variability [%]: (rrpAB) / (CEA17)	Abundances (Grouped): CEA17	Abundances (Grouped): dclAB	Abundances (Grouped): ppdAB	Abundances (Grouped): rrpAB	Abundances (Grouped) CV [%]: CEA17	Abundances (Grouped) CV [%]: dclAB	Abundances (Grouped) CV [%]: ppdAB	Abundances (Grouped) CV [%]: rrpAB	Found in Sample: F1: Sample, 1, CEA17	Found in Sample: F2: Sample, 2, CEA17	Found in Sample: F3: Sample, 3, CEA17	Found in Sample: F4: Sample, 4, CEA17	Found in Sample: F5: Sample, 1, dclAB	Found in Sample: F6: Sample, 2, dclAB	Found in Sample: F7: Sample, 3, dclAB	Found in Sample: F8: Sample, 4, dclAB	Found in Sample: F9: Sample, 1, ppdAB	Found in Sample: F10: Sample, 2, ppdAB	Found in Sample: F11: Sample, 3, ppdAB	Found in Sample: F12: Sample, 4, ppdAB	Found in Sample: F13: Sample, 1, rrpAB	Found in Sample: F14: Sample, 2, rrpAB	Found in Sample: F15: Sample, 3, rrpAB	Found in Sample: F16: Sample, 4, rrpAB
	IPLELGWHVLR		3.10658e-06	3.34147e-05	1	1	228	A0A8H4HNN9	Dynamin-type G domain-containing protein OS=Neosartorya fumigata OX=746128 GN=CNMCM8057_003621 PE=4 SV=1 UPId=UP000632336 PPId=UP000002530	A0A8H4HNN9 [554-564]		A0A8H4HNN9	0	1332.78	26.4	38.3	45.9	54.5	54.9	74.2	61.9	59.2	368.6	566.2	55.2	80.8	12.7	12.6	38.5	50.1	355445			1083753	1.1313e+06	1.24745e+06	965511	920051	4.67127e+06	7908878	941264	1.43663e+06	142831	110723	600524	1.01896e+06	1			1	1	1	1	1	1	1	1	1	1	1	1	1		High	High	High	High	High	3	3	3	3	3	1	0.6032	1	0.7367	0.6347	0	0	0	0	0	1	1	1	1	1	444.93	444.93	444.93	444.93	444.93	-2.03	-2.47	-2.47	-2.47	-2.47	-0.0009	-0.0011	-0.0011	-0.0011	-0.0011	97.5543	97.2185	97.2185	97.2185	97.2185	1.102e-06	1.293e-06	2.047e-06	1.521e-06	4.872e-07	3.398e-06	6.075e-09	8.242e-07	7.872e-08	3.447e-10	3.23	2.52	0.6	0	838.7	1	0.01	284.72	284.72	32	98.27	1.616	4.552	0.635	0.59041	0.0306568	0.460101	0.950883	0.178601	0.907043	35.96	207.88	46.54	56.4	81.5	232.3	29.8	28.91	13.24	91.33	66.31	High	High	High	High	High	High	High	High	High	High	High	High	High	High	High	High
	VHMGITESVNTGFSDDVLK		0.000109708	6.63301e-05	1	1	77	A0A8H4HNN9	Dynamin-type G domain-containing protein OS=Neosartorya fumigata OX=746128 GN=CNMCM8057_003621 PE=4 SV=1 UPId=UP000632336 PPId=UP000002530	A0A8H4HNN9 [428-446]		A0A8H4HNN9	0	2049	175.9	100.2	117.6	156.7	108.1	102.2	51.3	60.3	126.7	195.3	80.1	131.4	28.5	1.9	55	108.8	39028823	26199535	37855548	5.1337e+07	36713311	28302418	1.31748e+07	1.54434e+07	2.64522e+07	44924556	2.24933e+07	3.84641e+07	5.2728e+06	274409	1.41531e+07	36446197	3	3	3	4	3	3	4	4	4	3	3	4	3	2	3	3		High	High	High	High	High	3	3	3	3	3	1	0.0489		0.7151	0.5057	0	0	0	0	0	1	1	1	1	1	683.67	683.668	683.668	683.668	683.67	0	-2.84	-2.84	-2.84	-0.74	0	-0.00194	-0.00194	-0.00194	-0.00051	91.1517	90.8767	90.8767	90.8767	91.0656	1.102e-06	3.447e-05	6.781e-05	3.047e-05	4.872e-07	9.397e-06	0.0002308	0.0007403	0.0001391	4.582e-08	2.65	1.84	0.05	0	380.7	1	2.31	227.62	227.62	0	90.95	0.518	0.777	0.275	0.117065	0.453461	0.106945	0.472781	0.90664	0.462746	39.41	16.24	96.65	141.8	82	134.8	41.4	25.29	35.79	35.46	94.03	High	High	High	High	High	High	High	High	Peak Found	High	High	High	Peak Found	Peak Found	Peak Found	High
	VAPVVFGAGEFEHK		0.00101633	0.00024562	1	1	11	A0A8H4HNN9	Dynamin-type G domain-containing protein OS=Neosartorya fumigata OX=746128 GN=CNMCM8057_003621 PE=4 SV=1 UPId=UP000632336 PPId=UP000002530	A0A8H4HNN9 [1103-1116]		A0A8H4HNN9	0	1486.77																																																	No Quan Values	High	n/a	n/a	n/a	High	3				3	1				0.1773	0				0	1				1	496.261				496.26	0				-1.47	0				-0.00073	77.6984				78.1734	2.18e-05				0.0008086	6.612e-05				0.006118	1.41																															High	n/a	n/a	n/a	High	High	High	High	n/a	n/a	n/a	High	n/a	n/a	n/a	n/a
	QLNEYFADAMAIR		0.00142536	0.000324554	1	1	11	A0A8H4HNN9	Dynamin-type G domain-containing protein OS=Neosartorya fumigata OX=746128 GN=CNMCM8057_003621 PE=4 SV=1 UPId=UP000632336 PPId=UP000002530	A0A8H4HNN9 [700-712]		A0A8H4HNN9	0	1541.74					30.7	26.8	40.7	8.2	41.8	70.9	60.7	57.7	144.9	401.7	535.8	180.1					606485	430980	607876				990304		1.5588e+06	3384753							1	1	1				1		1	1				High	Medium	n/a	n/a	Medium	2	3			2	1	0.1791			0.0609	0	0			0	1	1			1	771.374	514.592			771.373	0	13.35			-2	0	0.00686			-0.00154	102.754	35.116			106.64	2.562e-05	0.02241			0.01449	8.61e-05	0.3896			0.2332	1.15	1.34	0.18	0	490	2	6.3				103.61	1000	1000	1000	1e-17	1e-17	1e-17	1.29097e-16	1.38778e-16	1.29237e-16	0	0	0		32.2	66.3	301.5		51.1	20.92	58.82	n/a	High	High	High	Peak Found	Peak Found	Peak Found	n/a	n/a	High	Peak Found	High	Peak Found	High	High	n/a
	LAAGNPYTDIWEPEYVER		0.00179764	0.000401769	1	1	5	A0A8H4HNN9	Dynamin-type G domain-containing protein OS=Neosartorya fumigata OX=746128 GN=CNMCM8057_003621 PE=4 SV=1 UPId=UP000632336 PPId=UP000002530	A0A8H4HNN9 [732-749]		A0A8H4HNN9	0	2123.01																																																	No Quan Values	High	n/a	n/a	Low	Low	3			3	3	1			0.2489	0.1557	0			0	0	1			1	1	708.341			708.337	708.338	0			-5.52	-3.34	0			-0.0039	-0.00237	105.422			115.647	114.217	3.297e-05			0.05754	0.08334	0.0001026			0.5829	0.7568	1.22							56.92	56.92																							n/a	n/a	n/a	n/a	High	n/a	n/a	n/a	n/a	n/a	High	High	n/a	n/a	n/a	n/a
	FATEVILR		0.00262838	0.000474686	1	1	488	A0A8H4HNN9	Dynamin-type G domain-containing protein OS=Neosartorya fumigata OX=746128 GN=CNMCM8057_003621 PE=4 SV=1 UPId=UP000632336 PPId=UP000002530	A0A8H4HNN9 [371-378]		A0A8H4HNN9	0	948.551	65.7	159.3	129.1	99.6	67.4	90.6	74.2	49.8	126.3	77.3	33.8	42	154.4	203.5	152.9	73.9	2.10773e+06	6.02248e+06	6.012e+06	4.71919e+06	3.30881e+06	3.6292e+06	2.75499e+06	1.84413e+06	3.81111e+06	2.56953e+06	1.37071e+06	1.77889e+06	4.13192e+06	4.26659e+06	5.68745e+06	3.57987e+06	5	6	6	5	4	6	6	4	6	5	2	3	6	6	6	5		High	High	High	High	High	2	2	2	2	2	1	0.1395	1	0.6517	0.0545	0	0	0	0	0	1	1	1	1	1	474.779	474.779	474.779	474.779	474.779	-0.75	-0.98	-0.98	0.11	-0.42	-0.00036	-0.00047	-0.00047	5e-05	-0.0002	77.2687	76.4476	76.4476	76.9367	76.9036	7.478e-05	8.939e-05	1.993e-05	8.741e-05	1.906e-05	0.000225	0.0006603	0.0001902	0.0006487	9.12e-05	1.1	1.29	0.14	0	460.6	1	1.11	176.46	176.46	13	77.75	0.572	0.452	1.23	0.286594	0.104225	0.781411	0.771087	0.433018	0.995191	11.01	59.38	32.28	114.9	71.7	57.7	155.7	35.33	23.95	60.27	36.68	High	High	High	High	High	High	High	High	High	High	High	High	High	High	High	High
	LAWELDKLQAGLR		0.00338481	0.000550773	1	1	4	A0A8H4HNN9	Dynamin-type G domain-containing protein OS=Neosartorya fumigata OX=746128 GN=CNMCM8057_003621 PE=4 SV=1 UPId=UP000632336 PPId=UP000002530	A0A8H4HNN9 [985-997]		A0A8H4HNN9	1	1512.85																																																	No Quan Values	High	Low	n/a	n/a	Low	3	3			2	1	0.3077			0.0526	0	0			0	1	1			1	504.956	505.287			756.931	0	657.12			1.07	0	0.33138			0.00081	96.9505	165.124			82.5993	5.286e-05	0.1786			0.345	0.0001584	0.9745			0.8715	0.76	0.78	0.31	0	53.8	5	2.46																									n/a	High	n/a	n/a	High	High	n/a	n/a	n/a	High	n/a	n/a	n/a	n/a	n/a	n/a
	SFLSQVQK		0.00914324	0.0011551	1	1	83	A0A8H4HNN9	Dynamin-type G domain-containing protein OS=Neosartorya fumigata OX=746128 GN=CNMCM8057_003621 PE=4 SV=1 UPId=UP000632336 PPId=UP000002530	A0A8H4HNN9 [861-868]		A0A8H4HNN9	0	936.515	112.2	82.6	115.1	112.5	107.9	110.6	100	115.2	136.7	134.7	107.8	117	45.9	27	49.9	124.8	3.22711e+07	2.79716e+07	4.80199e+07	4.77764e+07	4.74996e+07	3.9701e+07	3.32835e+07	3.82098e+07	3.69669e+07	4.01546e+07	39224934	4.43845e+07	1.10004e+07	5.07991e+06	1.66387e+07	5.41675e+07	4	5	4	4	4	5	4	4	6	6	4	6	7	4	7	7		High	High	High	High	High	2	2	2	2	2	1	0.1057	0.5385	0.3963	0.093	0	0	0	0	0	1	1	1	1	1	468.761	468.761	468.761	468.761	468.761	-0.03	-0.02	-0.02	-0.02	0.09	-1e-05	-1e-05	-1e-05	-1e-05	4e-05	56.2556	56.2556	56.2556	56.2556	56.1472	0.0001536	0.001001	0.0001021	0.0001336	5.297e-05	0.0005789	0.01067	0.001105	0.001071	0.0003314	0.86	1.23	0.11	0	420.6	12	2.32	175.51	175.51	13	57.32	0.992	1.125	0.421	0.932145	0.659295	0.279245	0.994927	0.976923	0.768212	12.81	18.47	23.42	113.8	110.6	127.1	48.4	14.6	5.85	11.25	69.62	High	High	High	High	High	High	High	Peak Found	High	High	High	High	High	High	High	High
	GIELPGNANQLLVGSLFR		0.0145985	0.00170157	1	1	17	A0A8H4HNN9	Dynamin-type G domain-containing protein OS=Neosartorya fumigata OX=746128 GN=CNMCM8057_003621 PE=4 SV=1 UPId=UP000632336 PPId=UP000002530	A0A8H4HNN9 [765-782]		A0A8H4HNN9	0	1898.05																																																	No Quan Values	High	Low	n/a	n/a	Low	3	3			3	1				0.0526	0	0.0426			0	1	3			1	633.355	633.358			633.359	0	5.61			6.92	0	0.00355			0.00438	118.935	158.049			117.391	0.0001162	0.181			0.5372	0.0003883	0.9752			0.9476	1.52	0.9	0.08	0	54.9	22	19.5																									n/a	High	High	High	n/a	n/a	n/a	n/a	High	High	High	High	High	n/a	High	n/a
	RGHPLPLGK		0.0209917	0.00232763	1	1	18	A0A8H4HNN9	Dynamin-type G domain-containing protein OS=Neosartorya fumigata OX=746128 GN=CNMCM8057_003621 PE=4 SV=1 UPId=UP000632336 PPId=UP000002530	A0A8H4HNN9 [852-860]		A0A8H4HNN9	1	974.589	89.6	100	129.8	21.3	14.6	73.2	61.5	33	159.8	73.9	111.4	79.3	131.8	174.5	139.3	206.9	124317	163584		43562.4	30960.7	126821	98819.7		208592	106361	195585	145153	152594		224183		1	1		1	1	1	1		1	1	1	1	1		1			High	High	High	High	High	3	3	3	3	3	1	0.2315	1	0.5785	0.2049	0	0	0	0	0	1	1	1	1	1	325.535	325.535	325.535	325.535	325.535	0	2.07	2.07	2.07	2.07	0	0.00067	0.00067	0.00067	0.00067	21.963	21.8999	21.8999	21.8999	21.8999	0.0001393	0.0001085	0.0004585	0.0007228	3.437e-05	0.0004881	0.0008541	0.005045	0.007355	0.0001761	1.22	1.08	0.23	0	366.1	5	14.9	130.53	130.53	7	23.73	0.589	1.237	1.602	0.407906	0.96625	0.655149	0.877685	0.999975	0.973664	64.02	62.59	31.04	97.2	46.3	96.5	160	53.89	58.53	37.16	21.21	Peak Found	High	n/a	Peak Found	Peak Found	Peak Found	Peak Found	n/a	High	Peak Found	Peak Found	Peak Found	High	High	High	n/a
	VSIEPGPSR		0.0271807	0.00274921	1	1	67	A0A8H4HNN9	Dynamin-type G domain-containing protein OS=Neosartorya fumigata OX=746128 GN=CNMCM8057_003621 PE=4 SV=1 UPId=UP000632336 PPId=UP000002530	A0A8H4HNN9 [388-396]		A0A8H4HNN9	0	941.505					200.2	155.1	115	123.4	282.3	286.6	199.1	238.3										418874					544929	680228										1					1	1						High	Medium	High	High	High	2	2	2	2	2	1	0.3077	1	0.1523	0.1939	0	0	0	0	0	1	1	1	1	1	471.255	471.256	471.256	471.256	471.256	-1.57	0.65	-0.13	-0.13	-0.13	-0.00074	0.00031	-6e-05	-6e-05	-6e-05	37.6698	37.0615	37.5182	37.5182	37.5182	0.0001536	0.01389	0.002432	0.002515	0.0001463	0.0005786	0.2113	0.02282	0.02797	0.001236	1.65	1.04	0.31	0	418.9	3	3.75	87.38	87.38	3	37.94	1000	1000		1e-17	1e-17		1.29097e-16	1.38778e-16		0	0			139.1	260.9			26.02	16.38		High	High	High	High	High	High	High	High	High	High	High	High	High	n/a	n/a	n/a
	LDELTAYAK		0.027843	0.00286927	1	1	11	A0A8H4HNN9	Dynamin-type G domain-containing protein OS=Neosartorya fumigata OX=746128 GN=CNMCM8057_003621 PE=4 SV=1 UPId=UP000632336 PPId=UP000002530	A0A8H4HNN9 [843-851]		A0A8H4HNN9	0	1023.54	86.5	92	87.5	45.8	95.1	40.8	124.1	108.7	70.7	84.4	156.8	41.1	97.7	221.3	130.5	117			1.03077e+06	548518	1.18058e+06	412820	1.16494e+06	1.01756e+06			1.60921e+06	440048	661652	1.1732e+06					2	1	2	1	2	2			2	1	1	2				High	Low	n/a	Low	High	2	2		2	2	1			0.0023	0.2079	0	0.0204		0	0	1	2		1	1	512.271	513.784		512.267	512.272	0	2955.1		-8.07	0.55	0	1.51233		-0.00413	0.00028	64.1645	77.0413		75.3863	64.1604	0.0001551	0.4915		0.3547	4.273e-05	0.0005869	1		0.9411	0.0002378	1.01	0.96	0.13	0	218.4	26	7.36	56.13	56.13		64.64	1.248	0.907	1.894	0.733121	0.66876	0.497775	0.977027	0.979172	0.926474	57.9	8.93	45.93	89.4	104.4	79.3	126.9	27.68	39.35	55.67	38.67	n/a	n/a	Peak Found	Peak Found	Peak Found	Peak Found	Peak Found	Peak Found	n/a	n/a	Peak Found	Peak Found	High	High	High	n/a
	TDYHLQEVLNIAEQFDPK		0.0341619	0.00324898	1	1	1	A0A8H4HNN9	Dynamin-type G domain-containing protein OS=Neosartorya fumigata OX=746128 GN=CNMCM8057_003621 PE=4 SV=1 UPId=UP000632336 PPId=UP000002530	A0A8H4HNN9 [504-521]		A0A8H4HNN9	0	2160.06																																																	No Quan Values	High	n/a	n/a	n/a	Low	3				3	1				0	0				0	1				1	720.692				720.693	0				1.92	0				0.00138	115.163				99.4973	0.0001689				0.0911	0.0006754				0.78	1.09																															High	n/a	n/a	n/a	n/a	n/a	n/a	n/a	n/a	n/a	n/a	n/a	n/a	n/a	n/a	n/a
	GYLLGISSK		0.0455705	0.0039295	1	1	16	A0A8H4HNN9	Dynamin-type G domain-containing protein OS=Neosartorya fumigata OX=746128 GN=CNMCM8057_003621 PE=4 SV=1 UPId=UP000632336 PPId=UP000002530	A0A8H4HNN9 [653-661]		A0A8H4HNN9	0	937.535																																																	No Quan Values	High	n/a	Low	n/a	Low	2		3		2	1				0.1895	0		0		0	1		1		1	469.271		313.183		469.276	0		-0.39		9.49	0		-0.00012		0.00445	74.8011		46.5359		70.9766	0.0001914		0.06856		0.4747	0.0008214		0.8206		0.9363	0.95									0																						High	High	High	n/a	High	High	High	High	High	High	High	n/a	n/a	n/a	n/a	n/a
	IFTSQVVNNMDDGQVR		0.0555873	0.00456485	1	1	3	A0A8H4HNN9	Dynamin-type G domain-containing protein OS=Neosartorya fumigata OX=746128 GN=CNMCM8057_003621 PE=4 SV=1 UPId=UP000632336 PPId=UP000002530	A0A8H4HNN9 [954-969]		A0A8H4HNN9	0	1822.88																																																	No Quan Values	High	n/a	n/a	n/a	Low	3				3	1				0.1167	0				0	1				1	608.297				608.294	0				-3.7	0				-0.00225	81.9702				126.934	0.0002113				0.0979	0.0009503				0.7971	0.6																															n/a	n/a	n/a	n/a	n/a	n/a	n/a	n/a	n/a	n/a	High	n/a	n/a	n/a	n/a	n/a
	ECVGIESLR	1xCarbamidomethyl [C2]	0.0900562	0.0071725	1	1	10	A0A8H4HNN9	Dynamin-type G domain-containing protein OS=Neosartorya fumigata OX=746128 GN=CNMCM8057_003621 PE=4 SV=1 UPId=UP000632336 PPId=UP000002530	A0A8H4HNN9 [597-605]		A0A8H4HNN9	0	1062.52																																																	No Quan Values	High	Low	n/a	High	High	2	3		2	2	1			0.258	0.0893	0	0.0081		0	0	1	2		1	1	531.766	355.517		531.766	531.766	-0.39	1893.51		-0.39	-0.39	-0.00021	0.67064		-0.00021	-0.00021	64.0828	33.1327		64.0828	64.0828	0.000559	0.393		0.0009833	6.686e-05	0.003654	0.9998		0.009889	0.000452	1.12	1.23	0.08	0	1019.5	1	31.4	73.61	73.61																							High	High	High	n/a	n/a	High	n/a	n/a	n/a	n/a	n/a	n/a	High	High	n/a	n/a
	LAWELDK		0.0955405	0.00755192	1	1	89	A0A8H4HNN9	Dynamin-type G domain-containing protein OS=Neosartorya fumigata OX=746128 GN=CNMCM8057_003621 PE=4 SV=1 UPId=UP000632336 PPId=UP000002530	A0A8H4HNN9 [985-991]		A0A8H4HNN9	0	874.467																																																	No Quan Values	High	High	High	High	High	2	2	2	2	2	1	0.0909	0.5	0.0771	0.0493	0	0	0	0	0	1	1	1	1	1	437.737	437.736	437.736	437.736	437.737	0	-2.38	-2.38	-2.38	-0.33	0	-0.00104	-0.00104	-0.00104	-0.00014	75.6191	75.0566	75.4933	75.4933	75.4639	0.0002843	0.0009137	0.001967	0.002736	0.0002261	0.001456	0.009789	0.01793	0.03086	0.002034	1.42	0.99	0.09	0	352.7	1	5.17	126.64	126.64	6																						High	High	High	High	High	High	High	High	High	High	n/a	n/a	High	High	High	n/a
Q4X0N3	Small nucleolar ribonucleoprotein complex subunit, putative OS=Neosartorya fumigata (strain ATCC MYA-4609 / Af293 / CBS 101355 / FGSC A1100) OX=330879 GN=AFUA_2G12890 PE=4 SV=1 UPId=UP000002530 PPId=UP000002530	33	1139	17	16	0	535	60.7	9.45		0	0	165.31	102.66	471	17066.9	303.02	0	78.443	3.48599e+07	2.7505e+07	3.95002e+07	4.14222e+07	3.9955e+07	2.81955e+07	3.14928e+07	3.21439e+07	2.82293e+07	6.41616e+07	5.47805e+07	5.50295e+07	2.58697e+07	4.96135e+06	3.55744e+07	4.53416e+07	7	6	8	6	8	6	3	6	6	8	6	5	3	2	3	7	High	High	High	High	High	High	High	High	High	High	High	High	High	High	High	High	RNA metabolism OR transcription;other metabolic processes	nucleus;other cell component		Pf08149	3512753	afm:AFUA_2G12890; Q4X0N3
	Sequence	Modifications	Qvality PEP	Qvality q-value	# Protein Groups	# Proteins	# PSMs	Master Protein Accessions	Master Protein Descriptions	Positions in Master Proteins	Modifications in Master Proteins	Protein Accessions	# Missed Cleavages	Theo. MH+ [Da]	Abundances (Scaled): F1: Sample, 1, CEA17	Abundances (Scaled): F2: Sample, 2, CEA17	Abundances (Scaled): F3: Sample, 3, CEA17	Abundances (Scaled): F4: Sample, 4, CEA17	Abundances (Scaled): F5: Sample, 1, dclAB	Abundances (Scaled): F6: Sample, 2, dclAB	Abundances (Scaled): F7: Sample, 3, dclAB	Abundances (Scaled): F8: Sample, 4, dclAB	Abundances (Scaled): F9: Sample, 1, ppdAB	Abundances (Scaled): F10: Sample, 2, ppdAB	Abundances (Scaled): F11: Sample, 3, ppdAB	Abundances (Scaled): F12: Sample, 4, ppdAB	Abundances (Scaled): F13: Sample, 1, rrpAB	Abundances (Scaled): F14: Sample, 2, rrpAB	Abundances (Scaled): F15: Sample, 3, rrpAB	Abundances (Scaled): F16: Sample, 4, rrpAB	Abundance: F1: Sample, 1, CEA17	Abundance: F2: Sample, 2, CEA17	Abundance: F3: Sample, 3, CEA17	Abundance: F4: Sample, 4, CEA17	Abundance: F5: Sample, 1, dclAB	Abundance: F6: Sample, 2, dclAB	Abundance: F7: Sample, 3, dclAB	Abundance: F8: Sample, 4, dclAB	Abundance: F9: Sample, 1, ppdAB	Abundance: F10: Sample, 2, ppdAB	Abundance: F11: Sample, 3, ppdAB	Abundance: F12: Sample, 4, ppdAB	Abundance: F13: Sample, 1, rrpAB	Abundance: F14: Sample, 2, rrpAB	Abundance: F15: Sample, 3, rrpAB	Abundance: F16: Sample, 4, rrpAB	Abundances Count: F1: Sample, 1, CEA17	Abundances Count: F2: Sample, 2, CEA17	Abundances Count: F3: Sample, 3, CEA17	Abundances Count: F4: Sample, 4, CEA17	Abundances Count: F5: Sample, 1, dclAB	Abundances Count: F6: Sample, 2, dclAB	Abundances Count: F7: Sample, 3, dclAB	Abundances Count: F8: Sample, 4, dclAB	Abundances Count: F9: Sample, 1, ppdAB	Abundances Count: F10: Sample, 2, ppdAB	Abundances Count: F11: Sample, 3, ppdAB	Abundances Count: F12: Sample, 4, ppdAB	Abundances Count: F13: Sample, 1, rrpAB	Abundances Count: F14: Sample, 2, rrpAB	Abundances Count: F15: Sample, 3, rrpAB	Abundances Count: F16: Sample, 4, rrpAB	Quan Info	Confidence (by Search Engine): CHIMERYS Identification	Confidence (by Search Engine): Comet	Confidence (by Search Engine): Mascot	Confidence (by Search Engine): MS Amanda 2.0	Confidence (by Search Engine): Sequest HT	Charge (by Search Engine): CHIMERYS Identification	Charge (by Search Engine): Comet	Charge (by Search Engine): Mascot	Charge (by Search Engine): MS Amanda 2.0	Charge (by Search Engine): Sequest HT	DeltaScore (by Search Engine): CHIMERYS Identification	DeltaScore (by Search Engine): Comet	DeltaScore (by Search Engine): Mascot	DeltaScore (by Search Engine): MS Amanda 2.0	DeltaScore (by Search Engine): Sequest HT	DeltaCn (by Search Engine): CHIMERYS Identification	DeltaCn (by Search Engine): Comet	DeltaCn (by Search Engine): Mascot	DeltaCn (by Search Engine): MS Amanda 2.0	DeltaCn (by Search Engine): Sequest HT	Rank (by Search Engine): CHIMERYS Identification	Rank (by Search Engine): Comet	Rank (by Search Engine): Mascot	Rank (by Search Engine): MS Amanda 2.0	Rank (by Search Engine): Sequest HT	m/z [Da] (by Search Engine): CHIMERYS Identification	m/z [Da] (by Search Engine): Comet	m/z [Da] (by Search Engine): Mascot	m/z [Da] (by Search Engine): MS Amanda 2.0	m/z [Da] (by Search Engine): Sequest HT	DeltaM [ppm] (by Search Engine): CHIMERYS Identification	DeltaM [ppm] (by Search Engine): Comet	DeltaM [ppm] (by Search Engine): Mascot	DeltaM [ppm] (by Search Engine): MS Amanda 2.0	DeltaM [ppm] (by Search Engine): Sequest HT	Deltam/z [Da] (by Search Engine): CHIMERYS Identification	Deltam/z [Da] (by Search Engine): Comet	Deltam/z [Da] (by Search Engine): Mascot	Deltam/z [Da] (by Search Engine): MS Amanda 2.0	Deltam/z [Da] (by Search Engine): Sequest HT	RT [min] (by Search Engine): CHIMERYS Identification	RT [min] (by Search Engine): Comet	RT [min] (by Search Engine): Mascot	RT [min] (by Search Engine): MS Amanda 2.0	RT [min] (by Search Engine): Sequest HT	Percolator q-Value (by Search Engine): CHIMERYS Identification	Percolator q-Value (by Search Engine): Comet	Percolator q-Value (by Search Engine): Mascot	Percolator q-Value (by Search Engine): MS Amanda 2.0	Percolator q-Value (by Search Engine): Sequest HT	Percolator PEP (by Search Engine): CHIMERYS Identification	Percolator PEP (by Search Engine): Comet	Percolator PEP (by Search Engine): Mascot	Percolator PEP (by Search Engine): MS Amanda 2.0	Percolator PEP (by Search Engine): Sequest HT	XCorr (by Search Engine): Sequest HT	Comet XCorr (by Search Engine): Comet	Comet DeltaCn Score (by Search Engine): Comet	Comet DeltaCnStar Score (by Search Engine): Comet	Comet SpScore Score (by Search Engine): Comet	Comet SpRank Score (by Search Engine): Comet	Comet Expect Score (by Search Engine): Comet	Amanda Score (by Search Engine): MS Amanda 2.0	CharmeRT Combined Score (by Search Engine): MS Amanda 2.0	Ions Score (by Search Engine): Mascot	Top Apex RT [min]	Abundance Ratio: (dclAB) / (CEA17)	Abundance Ratio: (ppdAB) / (CEA17)	Abundance Ratio: (rrpAB) / (CEA17)	Abundance Ratio P-Value: (dclAB) / (CEA17)	Abundance Ratio P-Value: (ppdAB) / (CEA17)	Abundance Ratio P-Value: (rrpAB) / (CEA17)	Abundance Ratio Adj. P-Value: (dclAB) / (CEA17)	Abundance Ratio Adj. P-Value: (ppdAB) / (CEA17)	Abundance Ratio Adj. P-Value: (rrpAB) / (CEA17)	Abundance Ratio Variability [%]: (dclAB) / (CEA17)	Abundance Ratio Variability [%]: (ppdAB) / (CEA17)	Abundance Ratio Variability [%]: (rrpAB) / (CEA17)	Abundances (Grouped): CEA17	Abundances (Grouped): dclAB	Abundances (Grouped): ppdAB	Abundances (Grouped): rrpAB	Abundances (Grouped) CV [%]: CEA17	Abundances (Grouped) CV [%]: dclAB	Abundances (Grouped) CV [%]: ppdAB	Abundances (Grouped) CV [%]: rrpAB	Found in Sample: F1: Sample, 1, CEA17	Found in Sample: F2: Sample, 2, CEA17	Found in Sample: F3: Sample, 3, CEA17	Found in Sample: F4: Sample, 4, CEA17	Found in Sample: F5: Sample, 1, dclAB	Found in Sample: F6: Sample, 2, dclAB	Found in Sample: F7: Sample, 3, dclAB	Found in Sample: F8: Sample, 4, dclAB	Found in Sample: F9: Sample, 1, ppdAB	Found in Sample: F10: Sample, 2, ppdAB	Found in Sample: F11: Sample, 3, ppdAB	Found in Sample: F12: Sample, 4, ppdAB	Found in Sample: F13: Sample, 1, rrpAB	Found in Sample: F14: Sample, 2, rrpAB	Found in Sample: F15: Sample, 3, rrpAB	Found in Sample: F16: Sample, 4, rrpAB
	EVHSYSCYQPGASVAISDR	1xCarbamidomethyl [C7]	3.79366e-07	3.34147e-05	1	1	69	Q4X0N3	Small nucleolar ribonucleoprotein complex subunit, putative OS=Neosartorya fumigata (strain ATCC MYA-4609 / Af293 / CBS 101355 / FGSC A1100) OX=330879 GN=AFUA_2G12890 PE=4 SV=1 UPId=UP000002530 PPId=UP000002530	Q4X0N3 [311-329]		Q4X0N3	0	2125.96	169.9	78.6	64.2	119.4	138.2	73.5	52.6	105.1	177.8	39	204.1	228.6	14.1	61.1	8.7	64.9	942338		516880		1.17343e+06	508585		672150		224467	1.4317e+06	1.67244e+06				543703	3		1		2	1		2		1	3	3				1		High	High	High	High	High	3	3	3	3	3	1	0.0133	1	0.843	0.8211	0	0	0	0	0	1	1	1	1	1	709.325	709.325	709.325	709.325	709.325	0	-0.42	-0.42	-0.42	-0.56	0	-0.0003	-0.0003	-0.0003	-0.0004	66.8713	66.8941	66.8941	66.8941	66.049	1.102e-06	1.293e-06	2.047e-06	1.521e-06	4.872e-07	1.287e-06	3.207e-08	3.788e-08	6.058e-08	1.333e-10	2.85	2.25	0.01	0	776.1	1	0.02	345.21	345.21	38	67.12	0.849	1.415	0.272	0.757838	0.735467	0.0924659	0.980299	0.987961	0.422751	5.93	74.28	122.15	95.8	86.8	188.3	29.1	43.89	40.55	52.23	80.3	High	High	High	High	High	High	High	High	High	High	High	High	n/a	n/a	n/a	High
	WCPYEDVLGVAHDK	1xCarbamidomethyl [C2]	0.000321956	0.000101679	1	1	24	Q4X0N3	Small nucleolar ribonucleoprotein complex subunit, putative OS=Neosartorya fumigata (strain ATCC MYA-4609 / Af293 / CBS 101355 / FGSC A1100) OX=330879 GN=AFUA_2G12890 PE=4 SV=1 UPId=UP000002530 PPId=UP000002530	Q4X0N3 [376-389]		Q4X0N3	0	1688.77																																																	No Quan Values	High	n/a	High	High	High	3		3	3	3	1		1	0.7286	0.4981	0		0	0	0	1		1	1	1	563.597		563.597	563.597	563.597	0.76		0.76	0.76	0.76	0.00043		0.00043	0.00043	0.00043	90.3747		90.3747	90.3747	90.3747	6.581e-06		7.731e-06	7.858e-06	4.872e-07	2.537e-05		1.578e-05	3.938e-05	9.04e-08	2.63							139.48	139.48	2																						n/a	n/a	n/a	High	n/a	High	High	n/a	n/a	High	High	High	n/a	n/a	n/a	High
	QDLGPALAR		0.00125856	0.000251606	1	1	278	Q4X0N3	Small nucleolar ribonucleoprotein complex subunit, putative OS=Neosartorya fumigata (strain ATCC MYA-4609 / Af293 / CBS 101355 / FGSC A1100) OX=330879 GN=AFUA_2G12890 PE=4 SV=1 UPId=UP000002530 PPId=UP000002530	Q4X0N3 [521-529]		Q4X0N3	0	940.521	132.3	149.1	109	116.3	81	79.7	67	73.2	137	140.1	61.2	94.9	104.9	44	124.2	86.2	4.95877e+06	6.58674e+06	5.9321e+06	6.436e+06	4.65043e+06	3.72857e+06	2.90708e+06	3.16595e+06	4831028	5.44816e+06	2903819	4.69374e+06	3.28011e+06	1.07749e+06	5.39984e+06	4.87848e+06	5	6	6	6	3	4	3	3	5	6	3	6	6	6	6	5		High	High	High	High	High	2	2	2	2	2	1	0.3121	0.8125	0.6387	0.4364	0	0	0	0	0	1	1	1	1	1	470.764	470.764	470.764	470.764	470.764	-1.02	-1.02	-0.25	-0.25	-1.05	-0.00048	-0.00048	-0.00012	-0.00012	-0.00049	53.1021	53.1021	53.8019	53.8019	53.6834	2.307e-05	2.339e-05	1.357e-05	3.62e-05	4.872e-07	7.832e-05	0.0001498	8.483e-05	0.0001826	6.212e-06	1.1	1.41	0.31	0	1226.6	1	0.42	208.2	208.2	32	54.53	0.614	0.876	0.767	0.35734	0.699254	0.735632	0.840213	0.983861	0.989253	2	16.84	26.79	121.2	74.6	111.4	92.9	14.08	8.58	34.67	38.17	High	High	High	High	High	High	High	High	High	High	High	High	High	High	High	High
	GLFDAAQADQGK		0.00163969	0.000388804	1	1	67	Q4X0N3	Small nucleolar ribonucleoprotein complex subunit, putative OS=Neosartorya fumigata (strain ATCC MYA-4609 / Af293 / CBS 101355 / FGSC A1100) OX=330879 GN=AFUA_2G12890 PE=4 SV=1 UPId=UP000002530 PPId=UP000002530	Q4X0N3 [345-356]		Q4X0N3	0	1220.59	105.6	66.3	82.2	86.8	80	67.2	91.4	94	89	215.8	148.7	141.4	105.5	23.9	102.1	100.1	26254218	19435508	29665031	3.18864e+07	30477104	2.08693e+07	26300291	26975350	2.0823e+07	55659818	46780276	46394339	21894340	3.88387e+06	29450346	37605675	3	3	3	3	3	3	3	3	3	3	3	3	3	3	3	3		High	High	High	High	High	2	2	2	2	2	1	0.0667		0.5232	0.2899	0	0	0	0	0	1	1	1	1	1	610.799	612.308	610.796	610.797	610.797	0	2473.2	-4.66	-3.53	-3.53	0	1.50938	-0.00285	-0.00216	-0.00216	68.216	68.216	67.9112	68.0796	68.0796	2.973e-05	0.0001318	0.0009986	6.893e-05	4.872e-07	9.573e-05	0.00111	0.01022	0.0004986	6.521e-06	1.69	1.2	0.07	0	245.5	13	2.66	106.39	106.39	0	67.7	1.047	1.716	1.074	0.901423	0.0681021	0.836319	0.992764	0.323404	0.999242	7.06	41.73	17.19	81.2	82.2	139.4	97.2	18.96	14.72	34.99	47.53	High	High	High	Peak Found	High	Peak Found	High	High	Peak Found	High	High	High	Peak Found	Peak Found	High	High
	SPYMAWGGDGQR		0.0020402	0.000439704	1	1	1	Q4X0N3	Small nucleolar ribonucleoprotein complex subunit, putative OS=Neosartorya fumigata (strain ATCC MYA-4609 / Af293 / CBS 101355 / FGSC A1100) OX=330879 GN=AFUA_2G12890 PE=4 SV=1 UPId=UP000002530 PPId=UP000002530	Q4X0N3 [359-370]		Q4X0N3	0	1324.57																																																	No Quan Values	High	n/a	n/a	Low	Low	2			3	2	1			0.1373	0.193	0			0	0	1			1	1	662.791			442.198	662.796	0			5.01	7.8	0			0.00221	0.00517	67.4237			18.5819	118.078	3.707e-05			0.3229	0.4326	0.0001124			0.9249	0.986	0.57							41.94	41.94																							High	n/a	n/a	n/a	n/a	n/a	n/a	n/a	n/a	n/a	n/a	n/a	n/a	n/a	n/a	n/a
	GKPINVQSVR		0.00314383	0.000541196	1	1	161	Q4X0N3	Small nucleolar ribonucleoprotein complex subunit, putative OS=Neosartorya fumigata (strain ATCC MYA-4609 / Af293 / CBS 101355 / FGSC A1100) OX=330879 GN=AFUA_2G12890 PE=4 SV=1 UPId=UP000002530 PPId=UP000002530	Q4X0N3 [32-41]		Q4X0N3	0	1097.64	111.8	28.2	98.7	84.7	61.3	201	173.5	84	86.6	84.8	118.6	143.5	57.6	101.4	78.4	86	1.27228e+06	377907	1.63064e+06	1.42309e+06	1.06816e+06	2.85748e+06	2.28539e+06	1.10384e+06	927729	1.00126e+06	1.70771e+06	2.15609e+06				1.4788e+06	3	3	5	4	3	6	6	4	3	4	3	6				4		High	High	High	High	High	2	2	3	2	2	1	0.4276	1	0.7385	0.55	0	0	0	0	0	1	1	1	1	1	549.325	549.325	366.552	549.325	549.325	0.17	0.35	0.16	0.35	0.35	9e-05	0.00019	6e-05	0.00019	0.00019	27.2831	27.433	27.0111	27.433	27.433	5.022e-05	7.457e-05	6.113e-05	5.707e-05	4.872e-07	0.0001509	0.0005312	0.0006664	0.00035	1.429e-05	1.4	1.52	0.43	0	203.3	1	0.02	183.9	183.9	29	27.95	1.321	1.427	0.898	0.715447	0.722786	0.826193	0.974429	0.986267	0.99834	67.87	47.81	64.82	92.4	122.1	102.5	83	45.54	52.13	25.93	22.54	High	Peak Found	High	High	High	High	High	High	High	High	High	High	n/a	n/a	n/a	High
	DAEILLEHEAGFLEPEGELER		0.0040735	0.000635733	1	1	4	Q4X0N3	Small nucleolar ribonucleoprotein complex subunit, putative OS=Neosartorya fumigata (strain ATCC MYA-4609 / Af293 / CBS 101355 / FGSC A1100) OX=330879 GN=AFUA_2G12890 PE=4 SV=1 UPId=UP000002530 PPId=UP000002530	Q4X0N3 [65-85]		Q4X0N3	0	2396.16																																																	No Quan Values	High	Low	n/a	Low	Low	3	3		3	3	1			0.0018	0	0	0		0	0	1	2		1	1	799.392	800.052		799.392	799.393	0	826.11		0.08	0.76	0	0.65983		6e-05	0.00061	109.608	117.97		119.135	119.413	6.051e-05	0.184		0.0659	0.07415	0.0001786	0.9761		0.6271	0.7247	0.87	0.77	0.01	0	9.3	59	45.4	16.66	16.66																							n/a	n/a	n/a	n/a	n/a	n/a	n/a	n/a	n/a	n/a	High	High	n/a	n/a	n/a	n/a
	GHVATMDWR		0.00601785	0.000839703	1	1	130	Q4X0N3	Small nucleolar ribonucleoprotein complex subunit, putative OS=Neosartorya fumigata (strain ATCC MYA-4609 / Af293 / CBS 101355 / FGSC A1100) OX=330879 GN=AFUA_2G12890 PE=4 SV=1 UPId=UP000002530 PPId=UP000002530	Q4X0N3 [135-143]		Q4X0N3	0	1072.5	87.4	119.9	101.3	115.4	146	78.3	168	119.4					250.4	51.5	212.9	149.5			204473		310599	135878										313873			1		2	1										2		High	High	High	High	High	2	2	2	2	2	1	0.5031	1	1	0.7157	0	0	0	0	0	1	1	1	1	1	536.753	536.753	536.754	536.753	536.753	0	-0.27	0.62	-0.27	-0.27	0	-0.00015	0.00033	-0.00015	-0.00015	40.738	41.152	41.0882	41.152	41.152	7.486e-05	0.0001845	7.648e-05	0.0001755	3.189e-06	0.0002271	0.001631	0.0008826	0.001434	3.116e-05	2.04	1.63	0.51	0	263.5	2	0.05	179.7	179.7	7	41.1	1.309	0.001	1.65	0.893643	1e-17	0.59136	0.992247	1.38778e-16	0.957549	40.19	0	74.95	103.4	126.1		170.5	13.9	30.18		52.4	High	High	High	High	High	High	High	High	High	High	n/a	n/a	High	n/a	High	High
	LEDLGPYR		0.01045	0.00131876	1	1	161	Q4X0N3	Small nucleolar ribonucleoprotein complex subunit, putative OS=Neosartorya fumigata (strain ATCC MYA-4609 / Af293 / CBS 101355 / FGSC A1100) OX=330879 GN=AFUA_2G12890 PE=4 SV=1 UPId=UP000002530 PPId=UP000002530	Q4X0N3 [111-118]		Q4X0N3	0	962.494	114.9	69.4	87.5	91.5	123.2	196.4	65	80.5	144.9	118.5	132.5	152.3	75	28.5	56.2	63.8	1277182	908975	1.41092e+06	1.50136e+06	2.09689e+06				1.51553e+06	1.36583e+06	1.86239e+06		695246		724248		1	1	1	1	1				1	1	1		1		1			High	High	High	High	High	2	2	2	2	2	1	0.0092	1	0.18	0.2386	0	0	0	0	0	1	1	1	1	1	481.751	481.75	481.751	481.751	481.75	0	-0.51	-0.27	-0.27	-0.49	0	-0.00024	-0.00013	-0.00013	-0.00024	57.897	58.4715	58.6327	58.6327	58.057	0.000439	0.0002016	0.000124	6.893e-05	7.915e-05	0.002591	0.001869	0.001294	0.0004999	0.0003771	1.76	1.09	0.01	0	429.5	6	9.1	135.38	135.38	1	59.47	0.971	1.588	0.647	0.941336	0.639116	0.482902	0.995475	0.972176	0.919374	30.49	9.18	5.83	92.3	102.8	143	61.8	20.61	50.6	10.83	35.48	High	High	High	High	High	High	High	High	High	High	High	High	High	n/a	High	High
	DNVAIETAK		0.0165153	0.00189228	1	1	11	Q4X0N3	Small nucleolar ribonucleoprotein complex subunit, putative OS=Neosartorya fumigata (strain ATCC MYA-4609 / Af293 / CBS 101355 / FGSC A1100) OX=330879 GN=AFUA_2G12890 PE=4 SV=1 UPId=UP000002530 PPId=UP000002530	Q4X0N3 [96-104]		Q4X0N3	0	960.5	103.4	126.8	103.8	91.3	95.5	145.3	203.3	280.1	74	186.1	141.7	48.6					54572.2	78826.5	79483.3	71105.3	77156.1	95727.1		170510	36752.2	101835	94567.1						1	1	1	1	1	1		1	1	1	1							High	High	High	High	High	2	2	2	2	2	1	0.0957	1	0.5571	0.4167	0	0	0	0	0	1	1	1	1	1	480.753	480.754	480.754	480.754	480.754	0	0.54	0.54	0.54	0.54	0	0.00026	0.00026	0.00026	0.00026	34.1628	34.2292	34.2292	34.2292	34.2292	0.0001298	0.0001356	0.00021	0.0001425	2.853e-05	0.0004478	0.001176	0.002092	0.00119	0.0001333	1.44	1.15	0.09	0	295.3	2	1.79	148.96	148.96	11	35.29	1.498	0.988	0.001	0.761121	0.760518	1e-17	0.981034	0.990904	1.29237e-16	51.19	52.46	0	109.7	181.9	108.4		13.95	43.83	55.79		Peak Found	Peak Found	Peak Found	Peak Found	Peak Found	Peak Found	n/a	High	Peak Found	Peak Found	High	n/a	n/a	n/a	n/a	n/a
	RPEDPIEK		0.0230288	0.00247252	1	1	8	Q4X0N3	Small nucleolar ribonucleoprotein complex subunit, putative OS=Neosartorya fumigata (strain ATCC MYA-4609 / Af293 / CBS 101355 / FGSC A1100) OX=330879 GN=AFUA_2G12890 PE=4 SV=1 UPId=UP000002530 PPId=UP000002530	Q4X0N3 [462-469]		Q4X0N3	0	983.516																																																	No Quan Values	High	High	High	High	High	2	2	2	2	2	1	0.2174	0.5	0.4731	0.1339	0	0	0	0	0	1	1	1	1	1	492.261	492.261	492.261	492.261	492.261	-0.63	-0.63	-0.63	-0.63	-0.63	-0.00031	-0.00031	-0.00031	-0.00031	-0.00031	22.1631	22.1631	22.1631	22.1631	22.1631	0.0001637	0.006281	0.007706	0.005424	2.4e-05	0.0006434	0.08719	0.1365	0.06325	0.0001092	1.27	1.15	0.22	0	99	15	0.31	158.91	158.91	12																						High	n/a	n/a	n/a	n/a	n/a	n/a	High	n/a	n/a	n/a	n/a	n/a	n/a	n/a	n/a
	ELLLAGR		0.0251028	0.00259072	2	2	430	Q4WU40; Q4X0N3	GRAM domain protein OS=Neosartorya fumigata (strain ATCC MYA-4609 / Af293 / CBS 101355 / FGSC A1100) OX=330879 GN=AFUA_5G07100 PE=3 SV=1 UPId=UP000002530 PPId=UP000002530 Small nucleolar ribonucleoprotein complex subunit, putative OS=Neosartorya fumigata (strain ATCC MYA-4609 / Af293 / CBS 101355 / FGSC A1100) OX=330879 GN=AFUA_2G12890 PE=4 SV=1 UPId=UP000002530 PPId=UP000002530	Q4WU40 [676-682]; Q4X0N3 [127-133]		Q4WU40; Q4X0N3	0	771.472	133.8	91.4	100.2	97.2	97.9	105.1	125.8	105.1	118.3	114.9	91.9	106.3	67.3	75.1	65.5	104.1	3.49659e+07	2.81333e+07	3.79918e+07	3.74893e+07	3.91374e+07	3.43022e+07	3.80385e+07	3.16796e+07	2.9087e+07	3.11289e+07	3.0369e+07	3.665e+07	1.46704e+07	1.28293e+07	1.98483e+07	4.10797e+07	9	9	9	9	9	9	9	9	9	9	9	9	9	9	9	9	Shared	High	High	High	High	High	2	2	2	2	2	1	0.1311	0.8571	0.1317		0	0	0	0	0.0063	1	1	1	1	4	386.24	386.24	386.24	386.24	386.24	0	0.83	0.83	0.02	0.05	0	0.00032	0.00032	1e-05	2e-05	61.0348	60.4218	60.4218	61.1473	60.6951	0.0001989	0.0008617	0.0003047	0.001147	0.0006138	0.0008732	0.009248	0.003131	0.01167	0.004677	1.59	1.22	0.14	0	464.7	1	1.66	161.46	161.46	42	48.72	1.116	1.002	0.733	0.66751	0.942361	0.722733	0.967468	0.999975	0.987534	11.66	15.54	32.39	102.4	109.1	114.7	73.8	18.12	11.12	10.93	22.94	High	High	High	High	High	High	High	High	High	High	High	High	High	High	High	High
	LQPEMISLDANFVGK		0.0255031	0.00261373	1	1	2	Q4X0N3	Small nucleolar ribonucleoprotein complex subunit, putative OS=Neosartorya fumigata (strain ATCC MYA-4609 / Af293 / CBS 101355 / FGSC A1100) OX=330879 GN=AFUA_2G12890 PE=4 SV=1 UPId=UP000002530 PPId=UP000002530	Q4X0N3 [430-444]		Q4X0N3	0	1661.86																																																	No Quan Values	High	n/a	n/a	n/a	Medium	3				3	1				0.0667	0				0	1				1	554.624				554.624	0				0.28	0				0.00016	104.734				97.9418	0.0001498				0.02903	0.0005546				0.2676	1.05																															n/a	n/a	n/a	n/a	High	n/a	n/a	n/a	n/a	n/a	n/a	n/a	n/a	n/a	n/a	High
	QDEIRDNVAIETAK		0.0287556	0.00292399	1	1	11	Q4X0N3	Small nucleolar ribonucleoprotein complex subunit, putative OS=Neosartorya fumigata (strain ATCC MYA-4609 / Af293 / CBS 101355 / FGSC A1100) OX=330879 GN=AFUA_2G12890 PE=4 SV=1 UPId=UP000002530 PPId=UP000002530	Q4X0N3 [91-104]		Q4X0N3	1	1601.81									192.7	280.7	182.7	105.9	97.4	276.9	225.2	238.5										235336		112937				291127										1		1				1		High	n/a	n/a	n/a	High	3				3	1				0.3361	0				0	1				1	534.609				534.609	0				0.6	0				0.00032	52.0321				52.1917	0.000398				2.909e-05	0.002277				0.0001386	1.19										52.37		1000	1000		1e-17	1e-17		1.38778e-16	1.29237e-16		0	0			179	221			37.57	37.18	High	n/a	n/a	n/a	n/a	n/a	n/a	n/a	n/a	High	n/a	Peak Found	n/a	n/a	n/a	Peak Found
	LGCELQLGETVR	1xCarbamidomethyl [C3]	0.0322374	0.00307805	1	1	4	Q4X0N3	Small nucleolar ribonucleoprotein complex subunit, putative OS=Neosartorya fumigata (strain ATCC MYA-4609 / Af293 / CBS 101355 / FGSC A1100) OX=330879 GN=AFUA_2G12890 PE=4 SV=1 UPId=UP000002530 PPId=UP000002530	Q4X0N3 [147-158]		Q4X0N3	0	1374.7																																																	No Quan Values	High	Medium	Low	n/a	High	3	3	3		3	1	0.0612	0.8333			0	0	0		0.0296	1	1	1		3	458.906	458.913	458.905		458.907	0	14.25	-3.17		0.47	0	0.00653	-0.00145		0.00021	78.7347	74.6372	70.4454		68.6082	0.0001646	0.01827	0.07367		0.0006124	0.0006486	0.306	0.8557		0.00568	1.31	1.47	0.06	0	485.4	6	3.06			6																						n/a	n/a	High	High	n/a	n/a	n/a	n/a	n/a	n/a	n/a	n/a	High	n/a	n/a	n/a
	KGHVATMDWR		0.0813039	0.00654907	1	1	8	Q4X0N3	Small nucleolar ribonucleoprotein complex subunit, putative OS=Neosartorya fumigata (strain ATCC MYA-4609 / Af293 / CBS 101355 / FGSC A1100) OX=330879 GN=AFUA_2G12890 PE=4 SV=1 UPId=UP000002530 PPId=UP000002530	Q4X0N3 [134-143]		Q4X0N3	1	1200.59	95.1	93.9	39.5	66.7	62.5	55.6	34.2	46	95.8	113.9	121.3	104	174.5	212.2	140.9	144	100532	117008	60670.1	104201	101226			56138.9	95265.8	124924						229920	1	1	1	1	1			1	1	1						1		High	High	High	High	High	3	3	3	3	3	1	0.1111	1	0.5157	0.5534	0	0	0	0	0	1	1	1	1	1	400.87	400.87	400.87	400.87	400.87	0	0.21	0.21	0.21	0.21	0	9e-05	9e-05	9e-05	9e-05	28.9316	28.7998	28.7998	28.7998	28.7998	0.0004223	0.0002204	0.002385	0.000687	0.0002275	0.002474	0.00221	0.02218	0.007044	0.00205	2.06	1.35	0.11	0	407.4	16	9.03	110.6	110.6	12	29.76	0.673	1.375	2.208	0.527029	0.895092	0.428691	0.934393	0.998904	0.888654	11.98	29.71	14.24	79.7	50.9	109.6	159.7	35.68	24.81	10.3	19.77	Peak Found	Peak Found	Peak Found	Peak Found	High	High	n/a	Peak Found	Peak Found	High	n/a	n/a	n/a	n/a	n/a	High
	MCVWDIR	1xCarbamidomethyl [C2]	0.116559	0.00905108	1	1	27	Q4X0N3	Small nucleolar ribonucleoprotein complex subunit, putative OS=Neosartorya fumigata (strain ATCC MYA-4609 / Af293 / CBS 101355 / FGSC A1100) OX=330879 GN=AFUA_2G12890 PE=4 SV=1 UPId=UP000002530 PPId=UP000002530	Q4X0N3 [301-307]		Q4X0N3	0	979.449																																																	No Quan Values	High	n/a	n/a	Low	High	2			2	2	1			0.0471		0			0	0	1			1	2	490.228			490.23	490.228	0			4.6	0.23	0			0.00225	0.00011	84.14			66.8315	84.14	0.0003229			0.2405	0.001755	0.001736			0.8641	0.01331	1.14							44.15	44.15																							High	High	High	High	n/a	High	High	High	High	High	High	High	n/a	n/a	High	n/a
Q4WIJ1	FHA domain protein OS=Neosartorya fumigata (strain ATCC MYA-4609 / Af293 / CBS 101355 / FGSC A1100) OX=330879 GN=AFUA_2G01670 PE=4 SV=2 UPId=UP000002530 PPId=UP000002530	26	1138	15	15	0	724	78.6	4.91	Met-loss [N-Term]	0	0	191.13	261.7	971	30640.2	515.21	0	96.839	2.72452e+07	1.3484e+07	3.25251e+07	3.55278e+07	2.85992e+07	2.30049e+07	2.27571e+07	3.02527e+07	1.91446e+07	2.4764e+07	2.73667e+07	3.04149e+07	6.17659e+06	5.81809e+06	5.54842e+06	2.89734e+07	6	5	6	6	6	6	5	6	6	6	6	5	2	2	2	6	High	High	High	High	High	High	High	High	High	High	High	High	High	High	High	High		other membranes;other cell component		Pf00498	3506936	afm:AFUA_2G01670; Q4WIJ1
	Sequence	Modifications	Qvality PEP	Qvality q-value	# Protein Groups	# Proteins	# PSMs	Master Protein Accessions	Master Protein Descriptions	Positions in Master Proteins	Modifications in Master Proteins	Protein Accessions	# Missed Cleavages	Theo. MH+ [Da]	Abundances (Scaled): F1: Sample, 1, CEA17	Abundances (Scaled): F2: Sample, 2, CEA17	Abundances (Scaled): F3: Sample, 3, CEA17	Abundances (Scaled): F4: Sample, 4, CEA17	Abundances (Scaled): F5: Sample, 1, dclAB	Abundances (Scaled): F6: Sample, 2, dclAB	Abundances (Scaled): F7: Sample, 3, dclAB	Abundances (Scaled): F8: Sample, 4, dclAB	Abundances (Scaled): F9: Sample, 1, ppdAB	Abundances (Scaled): F10: Sample, 2, ppdAB	Abundances (Scaled): F11: Sample, 3, ppdAB	Abundances (Scaled): F12: Sample, 4, ppdAB	Abundances (Scaled): F13: Sample, 1, rrpAB	Abundances (Scaled): F14: Sample, 2, rrpAB	Abundances (Scaled): F15: Sample, 3, rrpAB	Abundances (Scaled): F16: Sample, 4, rrpAB	Abundance: F1: Sample, 1, CEA17	Abundance: F2: Sample, 2, CEA17	Abundance: F3: Sample, 3, CEA17	Abundance: F4: Sample, 4, CEA17	Abundance: F5: Sample, 1, dclAB	Abundance: F6: Sample, 2, dclAB	Abundance: F7: Sample, 3, dclAB	Abundance: F8: Sample, 4, dclAB	Abundance: F9: Sample, 1, ppdAB	Abundance: F10: Sample, 2, ppdAB	Abundance: F11: Sample, 3, ppdAB	Abundance: F12: Sample, 4, ppdAB	Abundance: F13: Sample, 1, rrpAB	Abundance: F14: Sample, 2, rrpAB	Abundance: F15: Sample, 3, rrpAB	Abundance: F16: Sample, 4, rrpAB	Abundances Count: F1: Sample, 1, CEA17	Abundances Count: F2: Sample, 2, CEA17	Abundances Count: F3: Sample, 3, CEA17	Abundances Count: F4: Sample, 4, CEA17	Abundances Count: F5: Sample, 1, dclAB	Abundances Count: F6: Sample, 2, dclAB	Abundances Count: F7: Sample, 3, dclAB	Abundances Count: F8: Sample, 4, dclAB	Abundances Count: F9: Sample, 1, ppdAB	Abundances Count: F10: Sample, 2, ppdAB	Abundances Count: F11: Sample, 3, ppdAB	Abundances Count: F12: Sample, 4, ppdAB	Abundances Count: F13: Sample, 1, rrpAB	Abundances Count: F14: Sample, 2, rrpAB	Abundances Count: F15: Sample, 3, rrpAB	Abundances Count: F16: Sample, 4, rrpAB	Quan Info	Confidence (by Search Engine): CHIMERYS Identification	Confidence (by Search Engine): Comet	Confidence (by Search Engine): Mascot	Confidence (by Search Engine): MS Amanda 2.0	Confidence (by Search Engine): Sequest HT	Charge (by Search Engine): CHIMERYS Identification	Charge (by Search Engine): Comet	Charge (by Search Engine): Mascot	Charge (by Search Engine): MS Amanda 2.0	Charge (by Search Engine): Sequest HT	DeltaScore (by Search Engine): CHIMERYS Identification	DeltaScore (by Search Engine): Comet	DeltaScore (by Search Engine): Mascot	DeltaScore (by Search Engine): MS Amanda 2.0	DeltaScore (by Search Engine): Sequest HT	DeltaCn (by Search Engine): CHIMERYS Identification	DeltaCn (by Search Engine): Comet	DeltaCn (by Search Engine): Mascot	DeltaCn (by Search Engine): MS Amanda 2.0	DeltaCn (by Search Engine): Sequest HT	Rank (by Search Engine): CHIMERYS Identification	Rank (by Search Engine): Comet	Rank (by Search Engine): Mascot	Rank (by Search Engine): MS Amanda 2.0	Rank (by Search Engine): Sequest HT	m/z [Da] (by Search Engine): CHIMERYS Identification	m/z [Da] (by Search Engine): Comet	m/z [Da] (by Search Engine): Mascot	m/z [Da] (by Search Engine): MS Amanda 2.0	m/z [Da] (by Search Engine): Sequest HT	DeltaM [ppm] (by Search Engine): CHIMERYS Identification	DeltaM [ppm] (by Search Engine): Comet	DeltaM [ppm] (by Search Engine): Mascot	DeltaM [ppm] (by Search Engine): MS Amanda 2.0	DeltaM [ppm] (by Search Engine): Sequest HT	Deltam/z [Da] (by Search Engine): CHIMERYS Identification	Deltam/z [Da] (by Search Engine): Comet	Deltam/z [Da] (by Search Engine): Mascot	Deltam/z [Da] (by Search Engine): MS Amanda 2.0	Deltam/z [Da] (by Search Engine): Sequest HT	RT [min] (by Search Engine): CHIMERYS Identification	RT [min] (by Search Engine): Comet	RT [min] (by Search Engine): Mascot	RT [min] (by Search Engine): MS Amanda 2.0	RT [min] (by Search Engine): Sequest HT	Percolator q-Value (by Search Engine): CHIMERYS Identification	Percolator q-Value (by Search Engine): Comet	Percolator q-Value (by Search Engine): Mascot	Percolator q-Value (by Search Engine): MS Amanda 2.0	Percolator q-Value (by Search Engine): Sequest HT	Percolator PEP (by Search Engine): CHIMERYS Identification	Percolator PEP (by Search Engine): Comet	Percolator PEP (by Search Engine): Mascot	Percolator PEP (by Search Engine): MS Amanda 2.0	Percolator PEP (by Search Engine): Sequest HT	XCorr (by Search Engine): Sequest HT	Comet XCorr (by Search Engine): Comet	Comet DeltaCn Score (by Search Engine): Comet	Comet DeltaCnStar Score (by Search Engine): Comet	Comet SpScore Score (by Search Engine): Comet	Comet SpRank Score (by Search Engine): Comet	Comet Expect Score (by Search Engine): Comet	Amanda Score (by Search Engine): MS Amanda 2.0	CharmeRT Combined Score (by Search Engine): MS Amanda 2.0	Ions Score (by Search Engine): Mascot	Top Apex RT [min]	Abundance Ratio: (dclAB) / (CEA17)	Abundance Ratio: (ppdAB) / (CEA17)	Abundance Ratio: (rrpAB) / (CEA17)	Abundance Ratio P-Value: (dclAB) / (CEA17)	Abundance Ratio P-Value: (ppdAB) / (CEA17)	Abundance Ratio P-Value: (rrpAB) / (CEA17)	Abundance Ratio Adj. P-Value: (dclAB) / (CEA17)	Abundance Ratio Adj. P-Value: (ppdAB) / (CEA17)	Abundance Ratio Adj. P-Value: (rrpAB) / (CEA17)	Abundance Ratio Variability [%]: (dclAB) / (CEA17)	Abundance Ratio Variability [%]: (ppdAB) / (CEA17)	Abundance Ratio Variability [%]: (rrpAB) / (CEA17)	Abundances (Grouped): CEA17	Abundances (Grouped): dclAB	Abundances (Grouped): ppdAB	Abundances (Grouped): rrpAB	Abundances (Grouped) CV [%]: CEA17	Abundances (Grouped) CV [%]: dclAB	Abundances (Grouped) CV [%]: ppdAB	Abundances (Grouped) CV [%]: rrpAB	Found in Sample: F1: Sample, 1, CEA17	Found in Sample: F2: Sample, 2, CEA17	Found in Sample: F3: Sample, 3, CEA17	Found in Sample: F4: Sample, 4, CEA17	Found in Sample: F5: Sample, 1, dclAB	Found in Sample: F6: Sample, 2, dclAB	Found in Sample: F7: Sample, 3, dclAB	Found in Sample: F8: Sample, 4, dclAB	Found in Sample: F9: Sample, 1, ppdAB	Found in Sample: F10: Sample, 2, ppdAB	Found in Sample: F11: Sample, 3, ppdAB	Found in Sample: F12: Sample, 4, ppdAB	Found in Sample: F13: Sample, 1, rrpAB	Found in Sample: F14: Sample, 2, rrpAB	Found in Sample: F15: Sample, 3, rrpAB	Found in Sample: F16: Sample, 4, rrpAB
	QAVVTLYPLFQPDVLPFR		9.19741e-06	3.34147e-05	1	1	114	Q4WIJ1	FHA domain protein OS=Neosartorya fumigata (strain ATCC MYA-4609 / Af293 / CBS 101355 / FGSC A1100) OX=330879 GN=AFUA_2G01670 PE=4 SV=2 UPId=UP000002530 PPId=UP000002530	Q4WIJ1 [5-22]		Q4WIJ1	0	2103.16																																																	No Quan Values	High	High	High	High	High	3	3	3	3	3	1	0.5627	1	0.8562	0.7525	0	0	0	0	0	1	1	1	1	1	701.726	701.728	701.728	701.726	701.727	0	2.02	2.02	-0.3	1.19	0	0.00141	0.00141	-0.00021	0.00083	123.497	123.472	123.472	123.417	123.497	1.102e-06	1.293e-06	2.047e-06	1.521e-06	4.872e-07	2.261e-06	1.799e-07	6.977e-07	1.089e-06	5.188e-10	3.96	2.79	0.56	0	541	1	0.03	275.77	275.77	19																						n/a	n/a	High	High	High	High	High	High	n/a	n/a	High	High	n/a	n/a	n/a	High
	SLDHSLACFHNTTSSTSGDK	1xCarbamidomethyl [C8]	1.06718e-10	3.34147e-05	1	1	262	Q4WIJ1	FHA domain protein OS=Neosartorya fumigata (strain ATCC MYA-4609 / Af293 / CBS 101355 / FGSC A1100) OX=330879 GN=AFUA_2G01670 PE=4 SV=2 UPId=UP000002530 PPId=UP000002530	Q4WIJ1 [434-453]		Q4WIJ1	0	2164.96	179.2	88.3	157.3	58.9	166.1	58.7	89.8	38.2	76.9	175	80.8	157.5	89.8	31.7	79	72.9	2.24176e+06	1.30227e+06	2.85683e+06	1.08804e+06	3.182e+06	917181	1.30031e+06	551692	905091	2271135	1.27843e+06	2.59933e+06				1.37785e+06	3	2	3	1	3	2	2	1	2	3	1	3				1		High	High	High	High	High	3	3	3	3	3	1	0.6514	1	0.9358	0.7724	0	0	0	0	0	1	1	1	1	1	722.324	722.324	722.324	722.324	722.324	0.43	0.76	0.76	0.76	0.46	0.00031	0.00055	0.00055	0.00055	0.00033	48.0985	49.0502	49.0502	49.0502	48.7543	1.102e-06	1.293e-06	2.047e-06	1.521e-06	4.872e-07	3.705e-09	2.515e-15	1.503e-10	3.869e-13	6.293e-19	3.69	3.27	0.65	0	912	1	0	545.12	545.12	33	49.08	0.657	1.009	0.502	0.420832	0.8226	0.326609	0.885923	0.995367	0.814057	12.04	114.11	29.67	124.4	76.6	119	80.1	46.85	63.6	41.62	37.21	High	High	High	High	High	High	High	High	High	High	High	High	High	n/a	n/a	High
	SSAPFSELQSHVAR		2.84704e-06	3.34147e-05	1	1	248	Q4WIJ1	FHA domain protein OS=Neosartorya fumigata (strain ATCC MYA-4609 / Af293 / CBS 101355 / FGSC A1100) OX=330879 GN=AFUA_2G01670 PE=4 SV=2 UPId=UP000002530 PPId=UP000002530	Q4WIJ1 [220-233]		Q4WIJ1	0	1515.76	113.9	88	67.1	74.4	102.4	107.4	130.8	156.1	25.1	43.3	152.9	110.5	137.6	51.1	140.3	99.1	6.18062e+06		5.28568e+06	5965413	8.50551e+06	7278521	8.2116e+06	9.77671e+06	1279967	2.43518e+06	1.04982e+07	7.91223e+06				8.11759e+06	3		3	3	3	3	3	3	2	2	3	3				3		High	High	High	High	High	3	3	3	3	3	1	0.3379	1	0.6345	0.6373	0	0	0	0	0	1	1	1	1	1	505.923	505.923	505.923	505.923	505.923	-0.32	-0.25	-0.32	-0.41	-0.41	-0.00016	-0.00012	-0.00016	-0.00021	-0.00021	64.303	64.7819	64.303	64.733	64.733	1.102e-06	1.293e-06	2.047e-06	1.521e-06	4.872e-07	3.434e-07	3.277e-08	1.731e-06	6.827e-08	1.97e-11	3.06	2.19	0.34	0	954	1	0.05	253.22	253.22	12	65.85	1.542	0.854	1.268	0.469513	0.588657	0.727039	0.913319	0.958974	0.988169	46.26	101.04	43.84	84	123	71.8	121.2	23.98	19.84	71.6	39.03	High	n/a	High	High	High	High	High	High	High	High	High	High	n/a	n/a	n/a	High
	HSMADIGDTSEWTATSGIK		0.000129238	9.03871e-05	1	1	12	Q4WIJ1	FHA domain protein OS=Neosartorya fumigata (strain ATCC MYA-4609 / Af293 / CBS 101355 / FGSC A1100) OX=330879 GN=AFUA_2G01670 PE=4 SV=2 UPId=UP000002530 PPId=UP000002530	Q4WIJ1 [566-584]		Q4WIJ1	0	2006.91																																																	No Quan Values	High	Low	n/a	High	High	3	3		3	3	1	0.0779		0.6205	0.5904	0	0		0	0	1	1		1	1	669.642	669.655		669.643	669.643	0	19.54		1.02	1.02	0	0.01307		0.00068	0.00068	85.2895	101.172		85.698	85.698	1.874e-06	0.3132		6.211e-05	4.872e-07	1.091e-05	0.9865		0.0004021	1.586e-07	1.88	1.54	0.08	0	157.6	20	1.35	105.56	105.56																							n/a	n/a	n/a	n/a	High	n/a	High	High	n/a	n/a	n/a	n/a	n/a	n/a	n/a	n/a
	PDKQAVVTLYPLFQPDVLPFR		0.000356189	0.000101679	1	1	4	Q4WIJ1	FHA domain protein OS=Neosartorya fumigata (strain ATCC MYA-4609 / Af293 / CBS 101355 / FGSC A1100) OX=330879 GN=AFUA_2G01670 PE=4 SV=2 UPId=UP000002530 PPId=UP000002530	Q4WIJ1 [2-22]		Q4WIJ1	1	2443.34																																																	No Quan Values	n/a	n/a	High	High	n/a			3	3				1	0.8745				0	0				1	1				815.116	815.116				-1.8	-1.8				-0.00147	-0.00147				118.716	118.716				7.731e-06	7.858e-06				1.72e-05	4.043e-05									233.13	233.13	14																						n/a	n/a	n/a	n/a	n/a	High	n/a	n/a	n/a	n/a	n/a	n/a	n/a	n/a	n/a	n/a
	GLVPAHHNALFESR		0.000272787	0.000101679	1	1	72	Q4WIJ1	FHA domain protein OS=Neosartorya fumigata (strain ATCC MYA-4609 / Af293 / CBS 101355 / FGSC A1100) OX=330879 GN=AFUA_2G01670 PE=4 SV=2 UPId=UP000002530 PPId=UP000002530	Q4WIJ1 [45-58]		Q4WIJ1	0	1547.81	118.3	25.1	85.6	78.9	95.7	87.2	114.2	130.3	117.9	135.8	75.4	80	120.5	139.6	111.1	84.4	1.99532e+06	499814	2.0944e+06	1.96551e+06	2.47002e+06	1.83658e+06	2.22831e+06	2.53613e+06	1.87047e+06	2.37559e+06	1.60824e+06					2.14912e+06	2	1	2	2	2	2	2	2	2	2	1					2		High	Low	n/a	Low	High	3	3		2	3	1	0.2164		0.3969	0.3158	0	0		0	0	1	1		1	1	516.607	517.271		774.405	516.607	0	1285.99		-3.78	-0.3	0	0.66349		-0.00292	-0.00016	52.1395	145.326		145.107	53.2125	5.999e-06	0.2744		0.2061	4.872e-07	2.158e-05	0.9865		0.8505	1.047e-05	2.09	1.34	0.22	0	102.1	40	1.18	51.02	51.02		52.49	1.485	1.005	1.179	0.597321	0.824438	0.989199	0.952376	0.995367	0.999995	42.08	9.82	17.65	82.3	104.6	97.2	115.9	50.15	18.05	28.71	20.18	High	Peak Found	High	High	High	High	High	High	High	High	High	High	n/a	n/a	n/a	High
	SLTFAPDTESVK		0.000668485	0.000155703	1	1	79	Q4WIJ1	FHA domain protein OS=Neosartorya fumigata (strain ATCC MYA-4609 / Af293 / CBS 101355 / FGSC A1100) OX=330879 GN=AFUA_2G01670 PE=4 SV=2 UPId=UP000002530 PPId=UP000002530	Q4WIJ1 [23-34]		Q4WIJ1	0	1294.65	158	15.3	186.5	268.9	12.7	14.6	21.7	25.4	64.2	114.3	74.3	183.2	109.6	90.8	168.4	92	4.74377e+06	541720	8.12872e+06	1.19238e+07	584932	546729		881181	1.81248e+06	3.55891e+06	2.82261e+06	7.25796e+06				4.17202e+06	2	1	3	3	1	1		1	2	2	1	4				1		High	High	High	High	High	2	2	2	2	2	1	0.104	1	0.5878	0.5103	0	0	0	0	0	1	1	1	1	1	647.83	647.83	647.83	647.83	647.83	0.86	-0.39	-0.39	-0.39	-0.39	0.00056	-0.00025	-0.00025	-0.00025	-0.00025	73.7833	73.8382	73.8382	73.8382	73.8382	1.75e-05	2.502e-05	1.357e-05	1.697e-05	1.149e-05	4.72e-05	0.0001737	9.223e-05	6.696e-05	4.181e-05	2.9	1.73	0.1	0	283.9	3	0.04	193.02	193.02	17	74.42	0.105	0.526	0.791	0.000299281	0.126431	0.755305	0.00287473	0.49067	0.992387	30.59	45.63	74.69	179.7	18.6	96.5	105.1	67.2	32.1	49.55	31.69	High	High	High	High	High	High	High	High	High	High	High	High	n/a	n/a	n/a	High
	CECQWFDLDEGAAKPK	2xCarbamidomethyl [C1; C3]	0.00326154	0.000541196	1	1	3	Q4WIJ1	FHA domain protein OS=Neosartorya fumigata (strain ATCC MYA-4609 / Af293 / CBS 101355 / FGSC A1100) OX=330879 GN=AFUA_2G01670 PE=4 SV=2 UPId=UP000002530 PPId=UP000002530	Q4WIJ1 [128-143]		Q4WIJ1	0	1953.85																																																	No Quan Values	High	n/a	n/a	n/a	Low	3				3	1				0.6	0				0	1				1	651.954				651.948	0				-9.46	0				-0.00616	82.226				93.3334	5.225e-05				0.4535	0.0001547				0.9864	0.35																															n/a	n/a	n/a	n/a	n/a	n/a	n/a	n/a	n/a	n/a	High	n/a	n/a	n/a	n/a	n/a
	DNGSMHGTWVNCK	1xCarbamidomethyl [C12]	0.00351394	0.000550773	1	1	54	Q4WIJ1	FHA domain protein OS=Neosartorya fumigata (strain ATCC MYA-4609 / Af293 / CBS 101355 / FGSC A1100) OX=330879 GN=AFUA_2G01670 PE=4 SV=2 UPId=UP000002530 PPId=UP000002530	Q4WIJ1 [80-92]		Q4WIJ1	0	1505.63																																																	No Quan Values	High	High	n/a	n/a	Low	3	3			3	1	0.5872			0.1463	0	0			0	1	1			1	502.547	502.875			502.551	0	653.72			7.65	0	0.32808			0.00384	47.618	48.5603			23.9476	5.452e-05	0.0001018			0.5325	0.0001624	0.0007493			1	0.41	1.72	0.59	0	462.6	1	1.56																									High	n/a	High	High	High	High	High	High	High	High	High	High	n/a	n/a	n/a	High
	ISADKDVPIHSGDVVIFGTEVIR		0.00340289	0.000550773	1	1	12	Q4WIJ1	FHA domain protein OS=Neosartorya fumigata (strain ATCC MYA-4609 / Af293 / CBS 101355 / FGSC A1100) OX=330879 GN=AFUA_2G01670 PE=4 SV=2 UPId=UP000002530 PPId=UP000002530	Q4WIJ1 [94-116]		Q4WIJ1	1	2467.32																																																	No Quan Values	High	High	n/a	High	High	3	4		4	4	1	0.1584		0.4311		0	0		0	0.0063	1	1		1	2	823.111	617.586		617.586	617.586	0	1.37		1.37	1.05	0	0.00084		0.00084	0.00065	97.2944	97.0416		97.0416	97.0978	5.317e-05	0.002377		0.001659	2.707e-05	0.0001589	0.02988		0.01729	0.0001259	1.59	2.02	0.16	0	420.1	10	2.51	89.27	89.27																							n/a	n/a	n/a	n/a	n/a	High	n/a	n/a	n/a	n/a	High	High	n/a	n/a	n/a	n/a
	DVSVESVENK		0.00445761	0.00070625	1	1	27	Q4WIJ1	FHA domain protein OS=Neosartorya fumigata (strain ATCC MYA-4609 / Af293 / CBS 101355 / FGSC A1100) OX=330879 GN=AFUA_2G01670 PE=4 SV=2 UPId=UP000002530 PPId=UP000002530	Q4WIJ1 [210-219]		Q4WIJ1	0	1105.54																																																	No Quan Values	High	Low	High	High	High	2	2	2	2	2	1	0.2743	1	0.4439	0.4459	0	0	0	0	0	1	1	1	1	1	553.272	553.268	553.272	553.272	553.272	0	-8.37	0.46	0.46	0.46	0	-0.00463	0.00026	0.00026	0.00026	47.7192	85.1498	47.7805	47.7805	47.7805	6.443e-05	0.2413	0.0003075	9.51e-05	8.011e-06	0.0001885	0.9861	0.003163	0.000734	5.101e-05	1.57	1.13	0.27	0	283.7	13	5.15	145.22	145.22	6																						High	High	High	High	n/a	High	High	High	n/a	n/a	High	High	n/a	n/a	n/a	n/a
	MPDKQAVVTLYPLFQPDVLPFR	1xMet-loss [N-Term]	0.00480299	0.000726046	1	1	2	Q4WIJ1	FHA domain protein OS=Neosartorya fumigata (strain ATCC MYA-4609 / Af293 / CBS 101355 / FGSC A1100) OX=330879 GN=AFUA_2G01670 PE=4 SV=2 UPId=UP000002530 PPId=UP000002530	Q4WIJ1 [1-22]	Q4WIJ1 1xMet-loss [N-Term]	Q4WIJ1	1	2443.34																																																	No Quan Values	n/a	n/a	n/a	n/a	High					3					0.8134					0					1					815.116					-1.8					-0.00147					118.716					1.657e-05					6.072e-05	2.68																															n/a	n/a	n/a	n/a	n/a	High	n/a	n/a	n/a	n/a	n/a	n/a	n/a	n/a	n/a	n/a
	VCLQTAAPNLNNWK	1xCarbamidomethyl [C2]	0.0206732	0.00231848	1	1	1	Q4WIJ1	FHA domain protein OS=Neosartorya fumigata (strain ATCC MYA-4609 / Af293 / CBS 101355 / FGSC A1100) OX=330879 GN=AFUA_2G01670 PE=4 SV=2 UPId=UP000002530 PPId=UP000002530	Q4WIJ1 [384-397]		Q4WIJ1	0	1628.82																																																	No Quan Values	High	n/a	n/a	n/a	Low	3				3	1				0.2937	0				0	1				1	543.612				543.613	0				1.64	0				0.00089	88.4386				59.588	0.0001379				0.08395	0.0004848				0.6036	1.26																															n/a	n/a	n/a	n/a	n/a	High	n/a	n/a	n/a	n/a	n/a	n/a	n/a	n/a	n/a	n/a
	INPLPQR		0.0772251	0.00626333	1	1	224	Q4WIJ1	FHA domain protein OS=Neosartorya fumigata (strain ATCC MYA-4609 / Af293 / CBS 101355 / FGSC A1100) OX=330879 GN=AFUA_2G01670 PE=4 SV=2 UPId=UP000002530 PPId=UP000002530	Q4WIJ1 [463-469]		Q4WIJ1	0	837.494	138.7	102.9	109.9	110	101.5	106.4	105.9	122.5	150	132.6	97.1	103.6	55.3	8.5	50.3	104.7	1.12725e+07	9.85544e+06	1.29689e+07	1.32033e+07	1.26303e+07	10794515	9.96494e+06	1.14873e+07	1.1475e+07	1.11769e+07	9.98331e+06	1.11093e+07	3.75237e+06	451610	4.7413e+06	1.2855e+07	3	3	3	3	3	3	3	3	3	3	3	3	3	1	3	3		High	High	High	High	High	2	2	2	2	2	1	0.3525	1	0.4826	0.3481	0	0	0	0	0	1	1	1	1	1	419.25	419.251	419.251	419.251	419.25	-1.46	-0.44	-0.44	-0.44	-1.36	-0.00061	-0.00019	-0.00019	-0.00019	-0.00057	41.0877	40.7697	40.7697	40.7697	40.3001	0.0002526	0.001623	0.001409	0.001886	0.0004237	0.001224	0.01814	0.01368	0.02005	0.003873	1.35	1.22	0.35	0	234.3	1	0.68	148.2	148.2	30	41.47	0.998	1.009	0.427	0.999053	0.944377	0.360411	0.999998	0.999975	0.842659	10.32	14.6	46.13	113.9	110	121.4	54.7	13.77	8.44	20.57	72.01	High	High	High	High	High	High	High	High	High	High	High	High	High	High	High	High
	VSNLVSR		0.108268	0.00849424	1	1	24	Q4WIJ1	FHA domain protein OS=Neosartorya fumigata (strain ATCC MYA-4609 / Af293 / CBS 101355 / FGSC A1100) OX=330879 GN=AFUA_2G01670 PE=4 SV=2 UPId=UP000002530 PPId=UP000002530	Q4WIJ1 [423-429]		Q4WIJ1	0	774.447	43.4	58.4	43.9	50.1	42.9	69.9	48.7	232.9	102.5	152.1	49.8	62.3	155.5	439.6	37.3	10.7	811250	1.28476e+06	1.19053e+06	1.38165e+06	1.22651e+06	1.63134e+06	1.05197e+06	5.01973e+06	1.80164e+06	2.94632e+06	1.17592e+06	1.53604e+06	2.42422e+06	5.36648e+06	807123	301846	2	3	3	4	3	4	4	3	4	2	3	3	3	2	3	2		High	n/a	High	Medium	Medium	2		2	2	2	1		1	0.2484	0.0169	0		0	0	0	1		1	1	1	387.727		387.727	387.727	387.727	0		-0.23	-0.23	-0.18	0		-9e-05	-9e-05	-7e-05	27.5591		26.6385	26.6385	26.7499	0.0003049		0.006346	0.01283	0.01195	0.001616		0.1057	0.1432	0.1069	1.18							82.6	82.6	5	29.06	1.152	1.714	1.743	0.910528	0.529956	0.53072	0.99314	0.940145	0.938616	13.56	53.08	143.19	71.8	89.3	122.4	116.5	14.24	91.57	50.33	122.07	High	High	High	High	High	Peak Found	High	High	High	High	Peak Found	Peak Found	High	Peak Found	High	Peak Found
Q4WYJ3	Aldose 1-epimerase, putative OS=Neosartorya fumigata (strain ATCC MYA-4609 / Af293 / CBS 101355 / FGSC A1100) OX=330879 GN=AFUA_3G13240 PE=4 SV=1 UPId=UP000002530 PPId=UP000002530	17	1137	11	10	0	460	50.7	5.99		0	0	273.97	57.48	946	10197.7	161.61	0	46.191	1.64515e+08	3.04352e+08	3.10128e+08	2.38561e+08	1.46606e+08	2.16098e+08	2.04714e+08	2.27021e+08	2.32133e+08	2.46571e+08	2.52413e+08	2.49182e+08	2.94012e+08	2.51091e+08	3.936e+08	2.35296e+08	5	6	7	6	4	5	5	5	5	6	5	4	6	7	6	5	High	High	High	High	High	High	High	High	High	High	High	High	High	High	High	High	other metabolic processes	other membranes	other molecular function	Pf01263	3511773	afm:AFUA_3G13240; Q4WYJ3
	Sequence	Modifications	Qvality PEP	Qvality q-value	# Protein Groups	# Proteins	# PSMs	Master Protein Accessions	Master Protein Descriptions	Positions in Master Proteins	Modifications in Master Proteins	Protein Accessions	# Missed Cleavages	Theo. MH+ [Da]	Abundances (Scaled): F1: Sample, 1, CEA17	Abundances (Scaled): F2: Sample, 2, CEA17	Abundances (Scaled): F3: Sample, 3, CEA17	Abundances (Scaled): F4: Sample, 4, CEA17	Abundances (Scaled): F5: Sample, 1, dclAB	Abundances (Scaled): F6: Sample, 2, dclAB	Abundances (Scaled): F7: Sample, 3, dclAB	Abundances (Scaled): F8: Sample, 4, dclAB	Abundances (Scaled): F9: Sample, 1, ppdAB	Abundances (Scaled): F10: Sample, 2, ppdAB	Abundances (Scaled): F11: Sample, 3, ppdAB	Abundances (Scaled): F12: Sample, 4, ppdAB	Abundances (Scaled): F13: Sample, 1, rrpAB	Abundances (Scaled): F14: Sample, 2, rrpAB	Abundances (Scaled): F15: Sample, 3, rrpAB	Abundances (Scaled): F16: Sample, 4, rrpAB	Abundance: F1: Sample, 1, CEA17	Abundance: F2: Sample, 2, CEA17	Abundance: F3: Sample, 3, CEA17	Abundance: F4: Sample, 4, CEA17	Abundance: F5: Sample, 1, dclAB	Abundance: F6: Sample, 2, dclAB	Abundance: F7: Sample, 3, dclAB	Abundance: F8: Sample, 4, dclAB	Abundance: F9: Sample, 1, ppdAB	Abundance: F10: Sample, 2, ppdAB	Abundance: F11: Sample, 3, ppdAB	Abundance: F12: Sample, 4, ppdAB	Abundance: F13: Sample, 1, rrpAB	Abundance: F14: Sample, 2, rrpAB	Abundance: F15: Sample, 3, rrpAB	Abundance: F16: Sample, 4, rrpAB	Abundances Count: F1: Sample, 1, CEA17	Abundances Count: F2: Sample, 2, CEA17	Abundances Count: F3: Sample, 3, CEA17	Abundances Count: F4: Sample, 4, CEA17	Abundances Count: F5: Sample, 1, dclAB	Abundances Count: F6: Sample, 2, dclAB	Abundances Count: F7: Sample, 3, dclAB	Abundances Count: F8: Sample, 4, dclAB	Abundances Count: F9: Sample, 1, ppdAB	Abundances Count: F10: Sample, 2, ppdAB	Abundances Count: F11: Sample, 3, ppdAB	Abundances Count: F12: Sample, 4, ppdAB	Abundances Count: F13: Sample, 1, rrpAB	Abundances Count: F14: Sample, 2, rrpAB	Abundances Count: F15: Sample, 3, rrpAB	Abundances Count: F16: Sample, 4, rrpAB	Quan Info	Confidence (by Search Engine): CHIMERYS Identification	Confidence (by Search Engine): Comet	Confidence (by Search Engine): Mascot	Confidence (by Search Engine): MS Amanda 2.0	Confidence (by Search Engine): Sequest HT	Charge (by Search Engine): CHIMERYS Identification	Charge (by Search Engine): Comet	Charge (by Search Engine): Mascot	Charge (by Search Engine): MS Amanda 2.0	Charge (by Search Engine): Sequest HT	DeltaScore (by Search Engine): CHIMERYS Identification	DeltaScore (by Search Engine): Comet	DeltaScore (by Search Engine): Mascot	DeltaScore (by Search Engine): MS Amanda 2.0	DeltaScore (by Search Engine): Sequest HT	DeltaCn (by Search Engine): CHIMERYS Identification	DeltaCn (by Search Engine): Comet	DeltaCn (by Search Engine): Mascot	DeltaCn (by Search Engine): MS Amanda 2.0	DeltaCn (by Search Engine): Sequest HT	Rank (by Search Engine): CHIMERYS Identification	Rank (by Search Engine): Comet	Rank (by Search Engine): Mascot	Rank (by Search Engine): MS Amanda 2.0	Rank (by Search Engine): Sequest HT	m/z [Da] (by Search Engine): CHIMERYS Identification	m/z [Da] (by Search Engine): Comet	m/z [Da] (by Search Engine): Mascot	m/z [Da] (by Search Engine): MS Amanda 2.0	m/z [Da] (by Search Engine): Sequest HT	DeltaM [ppm] (by Search Engine): CHIMERYS Identification	DeltaM [ppm] (by Search Engine): Comet	DeltaM [ppm] (by Search Engine): Mascot	DeltaM [ppm] (by Search Engine): MS Amanda 2.0	DeltaM [ppm] (by Search Engine): Sequest HT	Deltam/z [Da] (by Search Engine): CHIMERYS Identification	Deltam/z [Da] (by Search Engine): Comet	Deltam/z [Da] (by Search Engine): Mascot	Deltam/z [Da] (by Search Engine): MS Amanda 2.0	Deltam/z [Da] (by Search Engine): Sequest HT	RT [min] (by Search Engine): CHIMERYS Identification	RT [min] (by Search Engine): Comet	RT [min] (by Search Engine): Mascot	RT [min] (by Search Engine): MS Amanda 2.0	RT [min] (by Search Engine): Sequest HT	Percolator q-Value (by Search Engine): CHIMERYS Identification	Percolator q-Value (by Search Engine): Comet	Percolator q-Value (by Search Engine): Mascot	Percolator q-Value (by Search Engine): MS Amanda 2.0	Percolator q-Value (by Search Engine): Sequest HT	Percolator PEP (by Search Engine): CHIMERYS Identification	Percolator PEP (by Search Engine): Comet	Percolator PEP (by Search Engine): Mascot	Percolator PEP (by Search Engine): MS Amanda 2.0	Percolator PEP (by Search Engine): Sequest HT	XCorr (by Search Engine): Sequest HT	Comet XCorr (by Search Engine): Comet	Comet DeltaCn Score (by Search Engine): Comet	Comet DeltaCnStar Score (by Search Engine): Comet	Comet SpScore Score (by Search Engine): Comet	Comet SpRank Score (by Search Engine): Comet	Comet Expect Score (by Search Engine): Comet	Amanda Score (by Search Engine): MS Amanda 2.0	CharmeRT Combined Score (by Search Engine): MS Amanda 2.0	Ions Score (by Search Engine): Mascot	Top Apex RT [min]	Abundance Ratio: (dclAB) / (CEA17)	Abundance Ratio: (ppdAB) / (CEA17)	Abundance Ratio: (rrpAB) / (CEA17)	Abundance Ratio P-Value: (dclAB) / (CEA17)	Abundance Ratio P-Value: (ppdAB) / (CEA17)	Abundance Ratio P-Value: (rrpAB) / (CEA17)	Abundance Ratio Adj. P-Value: (dclAB) / (CEA17)	Abundance Ratio Adj. P-Value: (ppdAB) / (CEA17)	Abundance Ratio Adj. P-Value: (rrpAB) / (CEA17)	Abundance Ratio Variability [%]: (dclAB) / (CEA17)	Abundance Ratio Variability [%]: (ppdAB) / (CEA17)	Abundance Ratio Variability [%]: (rrpAB) / (CEA17)	Abundances (Grouped): CEA17	Abundances (Grouped): dclAB	Abundances (Grouped): ppdAB	Abundances (Grouped): rrpAB	Abundances (Grouped) CV [%]: CEA17	Abundances (Grouped) CV [%]: dclAB	Abundances (Grouped) CV [%]: ppdAB	Abundances (Grouped) CV [%]: rrpAB	Found in Sample: F1: Sample, 1, CEA17	Found in Sample: F2: Sample, 2, CEA17	Found in Sample: F3: Sample, 3, CEA17	Found in Sample: F4: Sample, 4, CEA17	Found in Sample: F5: Sample, 1, dclAB	Found in Sample: F6: Sample, 2, dclAB	Found in Sample: F7: Sample, 3, dclAB	Found in Sample: F8: Sample, 4, dclAB	Found in Sample: F9: Sample, 1, ppdAB	Found in Sample: F10: Sample, 2, ppdAB	Found in Sample: F11: Sample, 3, ppdAB	Found in Sample: F12: Sample, 4, ppdAB	Found in Sample: F13: Sample, 1, rrpAB	Found in Sample: F14: Sample, 2, rrpAB	Found in Sample: F15: Sample, 3, rrpAB	Found in Sample: F16: Sample, 4, rrpAB
	DGKEQDVVIGYDDPK		0.000787014	0.000168957	1	1	51	Q4WYJ3	Aldose 1-epimerase, putative OS=Neosartorya fumigata (strain ATCC MYA-4609 / Af293 / CBS 101355 / FGSC A1100) OX=330879 GN=AFUA_3G13240 PE=4 SV=1 UPId=UP000002530 PPId=UP000002530	Q4WYJ3 [116-130]		Q4WYJ3	1	1677.8																																																	No Quan Values	High	High	High	High	High	3	3	3	3	3	1	0.1592	1	0.7459	0.3564	0	0	0	0	0	1	1	1	1	1	559.937	559.937	559.937	559.937	559.937	0	0.4	0.4	0.4	0.4	0	0.00023	0.00023	0.00023	0.00023	61.1722	61.1085	61.1085	61.1085	61.1085	2.723e-05	1.341e-05	1.269e-05	2.868e-05	4.872e-07	8.989e-05	7.16e-05	4.386e-05	0.0001338	4.43e-07	2.02	1.57	0.16	0	393.2	1	2.01	185.69	185.69	4																						High	High	High	High	n/a	n/a	High	High	n/a	n/a	High	High	High	High	High	n/a
	EQDVVIGYDDPK		0.00101196	0.000225354	1	1	50	Q4WYJ3	Aldose 1-epimerase, putative OS=Neosartorya fumigata (strain ATCC MYA-4609 / Af293 / CBS 101355 / FGSC A1100) OX=330879 GN=AFUA_3G13240 PE=4 SV=1 UPId=UP000002530 PPId=UP000002530	Q4WYJ3 [119-130]		Q4WYJ3	0	1377.65	542.8	277.6	435.1	344.5															1.26121e+06																1															High	Low	n/a	High	High	2	3		2	2	1	0.0971		0.1361	0.3333	0	0		0	0	1	1		1	1	689.33	460.89		689.331	689.331	0	2178.41		0.97	1.07	0	1.00036		0.00067	0.00074	68.0684	51.4324		68.1581	68.0684	2.18e-05	0.3823		0.0005142	4.872e-07	6.595e-05	0.9939		0.005375	2.818e-06	1.41	1.03	0.1	0	156.8	13	23.5	88.61	88.61		68.45	0.001	0.001	0.001	1e-17	1e-17	1e-17	1.29097e-16	1.38778e-16	1.29237e-16	0	0	0	400				28.76				High	High	High	High	High	n/a	High	High	n/a	n/a	High	n/a	High	High	High	n/a
	MDYLPIKPSQEK		0.00250065	0.000474686	1	1	15	Q4WYJ3	Aldose 1-epimerase, putative OS=Neosartorya fumigata (strain ATCC MYA-4609 / Af293 / CBS 101355 / FGSC A1100) OX=330879 GN=AFUA_3G13240 PE=4 SV=1 UPId=UP000002530 PPId=UP000002530	Q4WYJ3 [388-399]		Q4WYJ3	0	1448.75	171.2	111.4	179.7	84.5	40.7	39	36.1	5.8					49.5	370.7	166	345.5	2.70768e+06	2.0765e+06	4.12545e+06	1.97296e+06		769344							653868	3.83157e+06	3043733	8.25202e+06	1	1	1	1		1							1	2	2	2		High	Low	n/a	Medium	High	3	3		3	3	1	0.0851		0.3498	0.1603	0	0		0	0	1	1		1	1	483.587	484.588		483.587	483.587	0	2072.84		0.2	-0.09	0	1.00101		0.0001	-4e-05	66.1772	28.0103		66.8379	66.1772	4.109e-05	0.5233		0.02434	3.192e-05	0.0001297	1		0.2837	0.0001685	1.31	0.94	0.09	0	173.5	24	12.3	53.28	53.28		67.2	0.218	0.001	1.753	0.050887	1e-17	0.503781	0.26145	1.38778e-16	0.927544	34.39	0	128.46	133.1	36.1		230.8	33.81	54.4		65.47	High	Peak Found	High	High	n/a	High	n/a	n/a	n/a	n/a	n/a	n/a	High	High	High	High
	LISLMVPDRDGKEQDVVIGYDDPK		0.00340289	0.000550773	1	1	8	Q4WYJ3	Aldose 1-epimerase, putative OS=Neosartorya fumigata (strain ATCC MYA-4609 / Af293 / CBS 101355 / FGSC A1100) OX=330879 GN=AFUA_3G13240 PE=4 SV=1 UPId=UP000002530 PPId=UP000002530	Q4WYJ3 [107-130]		Q4WYJ3	2	2702.37	30.6	46.5	66.9	60.3					53.6	75.5	81.3	123.2	189.9	273.2	269.4	329.5				405181						356428				812701						1						1				1				High	High	n/a	High	High	4	4		4	4	1	0.3388		0.6357	0.4429	0	0		0	0	1	1		1	1	676.346	676.346		676.346	676.346	-2.65	-2.65		-2.65	-2.65	-0.00179	-0.00179		-0.00179	-0.00179	95.611	95.611		95.611	95.611	5.369e-05	0.0007661		0.006844	3.037e-05	0.0001593	0.008322		0.07937	0.0001521	2.1	1.83	0.34	0	564.6	1	0.37	99.42	99.42		96.08	0.001	1.685	5.667	1e-17	0.69665	0.0524506	1.29097e-16	0.983324	0.287651	0	18.63	9.67	52.6		77.8	269.6	31.45		34.91	21.63	n/a	n/a	n/a	Peak Found	n/a	n/a	n/a	n/a	n/a	High	n/a	n/a	n/a	High	n/a	n/a
	LISLMVPDR	1xOxidation [M5]	0.00601785	0.000839703	1	1	46	Q4WYJ3	Aldose 1-epimerase, putative OS=Neosartorya fumigata (strain ATCC MYA-4609 / Af293 / CBS 101355 / FGSC A1100) OX=330879 GN=AFUA_3G13240 PE=4 SV=1 UPId=UP000002530 PPId=UP000002530	Q4WYJ3 [107-115]		Q4WYJ3	0	1059.59	100.9	74.3	41.2	64.2	34.7	28.6	6.1	5.7	22.2	49.1	38.3	52.2	199.8	428.8	349.3	104.6		4.51628e+06	3.07973e+06				360887	339521	1.07476e+06	2.62693e+06	2.49506e+06		8.59524e+06	1.4446e+07	2.08773e+07			3	2				1	1	1	1	2		4	4	4			High	High	n/a	High	High	2	2		2	2	1	0.0938		0.2157	0.2148	0	0		0	0	1	1		1	1	530.297	530.297		530.297	530.298	0	0.42		0.42	1.22	0	0.00022		0.00022	0.00065	82.4015	82.8136		82.8136	82.3432	7.486e-05	0.002073		0.002019	6.049e-05	0.0002269	0.02472		0.02176	0.0003965	1.49	1.28	0.09	0	444.4	2	2.01	117.06	117.06		83.62	0.225	0.733	3.379	0.0259042	0.490664	0.0791241	0.154195	0.926296	0.382749	70.03	23.75	90.81	70.9	13.5	44.5	271.1	35.3	80.36	33.59	53.88	High	High	High	High	n/a	n/a	High	High	Peak Found	Peak Found	High	High	High	High	High	n/a
	LISLMVPDR		0.00914324	0.0011551	1	1	218	Q4WYJ3	Aldose 1-epimerase, putative OS=Neosartorya fumigata (strain ATCC MYA-4609 / Af293 / CBS 101355 / FGSC A1100) OX=330879 GN=AFUA_3G13240 PE=4 SV=1 UPId=UP000002530 PPId=UP000002530	Q4WYJ3 [107-115]		Q4WYJ3	0	1043.59	97.8	108.5	189.1	134.3	66.1	57.4	142.4	126.9	43.1	53.6	87.4	64.4	101.8	131	158.8	37.3	5543749	7.2503e+06	15562661	1.12466e+07	5.7405e+06	4.06583e+06	9.34121e+06	8.30523e+06	2.29707e+06	3.15357e+06	6.26858e+06	4.81519e+06	4.81622e+06	4855335	10442016	3.19698e+06	3	3	3	3	3	3	3	3	2	3	3	3	3	3	3	2		High	n/a	High	High	High	2		2	2	2	1		1	0.283	0.1226	0		0	0	0	1		1	1	1	522.3		522.3	522.3	522.3	0		0.84	0.84	0.16	0		0.00044	0.00044	9e-05	90.2814		90.5891	90.5891	90.8572	9.015e-05		0.00055	0.0002013	1.168e-05	0.0002918		0.006047	0.001771	6.509e-05	1.06							155.45	155.45	3	91.06	0.714	0.471	0.935	0.505806	0.117615	0.934185	0.925741	0.468259	0.999995	22.23	4.91	25.12	124.9	94.8	60.8	119.5	30.79	43.47	30.53	48.58	High	High	High	High	High	High	High	High	High	High	High	High	High	High	High	High
	LIGADLK		0.0208317	0.00232763	1	1	388	Q4WYJ3	Aldose 1-epimerase, putative OS=Neosartorya fumigata (strain ATCC MYA-4609 / Af293 / CBS 101355 / FGSC A1100) OX=330879 GN=AFUA_3G13240 PE=4 SV=1 UPId=UP000002530 PPId=UP000002530	Q4WYJ3 [317-323]		Q4WYJ3	0	729.451	75.1	120	91.3	68.8	38.8	77.8	76.9	89.9	120.9	112.1	91.1	89.1	172.9	163.5	149.9	61.9	1.40011e+08	2.63714e+08	2.47232e+08	1.89558e+08	1.10822e+08	1.81304e+08	1.65918e+08	1.93469e+08	2.12138e+08	2.16826e+08	2.15027e+08	2.19312e+08	269155739	1.9931e+08	324210567	1.7425e+08	11	11	10	10	11	12	12	11	11	11	11	11	10	10	11	10		High	High	High	High	High	2	2	2	2	2	1	0.0342	0.5152	0.2025	0.4	0	0	0	0	0	1	1	1	1	1	365.229	365.229	365.229	365.229	365.228	0	-0.37	-0.05	-0.58	-1.15	0	-0.00014	-2e-05	-0.00021	-0.00042	51.3193	50.6586	50.4598	50.5582	50.6566	0.007774	0.0006226	0.0002604	0.0003736	0.0002398	0.08399	0.006912	0.002634	0.003847	0.002149	1.2	1.17	0.04	0	270.2	2	3.06	199.76	199.76	33	53.64	0.739	1.137	1.496	0.415305	0.618316	0.42839	0.882465	0.968153	0.888654	42.13	23.52	36.81	79.3	74.1	96.8	149.9	25.73	31.29	15.16	37.22	High	High	High	High	High	High	High	High	High	High	High	High	High	High	High	High
	VYTISAENITAK		0.046361	0.00394743	1	1	16	Q4WYJ3	Aldose 1-epimerase, putative OS=Neosartorya fumigata (strain ATCC MYA-4609 / Af293 / CBS 101355 / FGSC A1100) OX=330879 GN=AFUA_3G13240 PE=4 SV=1 UPId=UP000002530 PPId=UP000002530	Q4WYJ3 [88-99]		Q4WYJ3	0	1309.7	130.2	161.5	184.4	213.8									217.9	329.7	163.5	199		1.9133e+06											1.82796e+06	2.16599e+06	1.90535e+06			1											1	1	1			High	Low	n/a	n/a	High	2	3			2	1	0.1217			0.3152	0	0			0	1	1			1	655.354	437.241			655.354	0	7.18			0.62	0	0.00313			0.00041	71.304	51.798			71.4487	0.0001931	0.3754			0.001228	0.0008327	0.9906			0.01146	0.92	1.15	0.12	0	567.4	1	12.2				72.27	0.001	0.001	1.248	1e-17	1e-17	0.89174	1.29097e-16	1.38778e-16	0.999995	0	0	46.76	181.3			218.7	20.52			31.53	n/a	Peak Found	High	High	n/a	High	High	High	n/a	n/a	High	High	Peak Found	High	Peak Found	High
	NENNGIDTLHGGK		0.0505376	0.00422984	1	1	11	Q4WYJ3	Aldose 1-epimerase, putative OS=Neosartorya fumigata (strain ATCC MYA-4609 / Af293 / CBS 101355 / FGSC A1100) OX=330879 GN=AFUA_3G13240 PE=4 SV=1 UPId=UP000002530 PPId=UP000002530	Q4WYJ3 [171-183]		Q4WYJ3	0	1368.65	23.3	11.9	41.8	22.9	27.6	243.2	102.3	238.8	41.7	9.9	510.6	146.6	34.4	57.2	43.9	43.8	210255		547885	305360	381950	2740480	1.06853e+06	2.48681e+06	353676	92929.4	5.82951e+06	1.7453e+06				596435	1		1	1	1	1	1	1	1	1	1	1				1		High	Low	n/a	n/a	High	3	2			3	1	0.0972			0.2465	0	0			0	1	1			1	456.888	684.836			456.887	0	10.78			-3.51	0	0.00738			-0.0016	29.3304	165.335			80.7111	0.0002018	0.3006			0.006771	0.0008875	0.9865			0.1024	1.42	0.72	0.09	0	32.3	24	17.1				29.9	5.049	3.382	1.68	0.0230729	0.0794214	0.617925	0.140618	0.359777	0.964398	135.59	121.91	37.92	30.7	207.4	103.7	58.2	49.7	69.36	129.7	20.93	Peak Found	n/a	High	High	Peak Found	Peak Found	Peak Found	High	High	Peak Found	High	Peak Found	n/a	n/a	n/a	High
	GLPQLTTK		0.051866	0.00431594	1	1	322	Q4WYJ3	Aldose 1-epimerase, putative OS=Neosartorya fumigata (strain ATCC MYA-4609 / Af293 / CBS 101355 / FGSC A1100) OX=330879 GN=AFUA_3G13240 PE=4 SV=1 UPId=UP000002530 PPId=UP000002530	Q4WYJ3 [236-243]		Q4WYJ3	0	857.509	71.5	94.1	117.7	105.9	86.4	97.2	108	86.6	77.1	101.1	80.3	78.8	47.9	175.1	127.4	144.7	1.60423e+07	2.48811e+07	3.83183e+07	3.50723e+07	29661756	2.72182e+07	2.80246e+07	2.24202e+07	1.62702e+07	2.35145e+07	22793832	2.33093e+07	8.96252e+06	2.56688e+07	3.31214e+07	49000080	3	5	5	4	4	6	8	6	3	4	4	4	3	7	7	7		High	High	High	High	High	2	2	2	2	2	1	0.1236	1	0.4979	0.2323	0	0	0	0	0	1	1	1	1	1	429.257	429.258	429.258	429.258	429.258	-1.61	-1.19	-0.02	-0.91	0	-0.00069	-0.00051	-1e-05	-0.00039	0	53.1857	53.6981	53.2389	53.6019	52.8797	0.0002052	0.002695	0.002319	0.001894	5.057e-05	0.0009024	0.03541	0.02136	0.02014	0.0003074	0.99	0.89	0.13	0	255.2	14	6.28	134.62	134.62	15	55.61	0.973	0.894	1.216	0.966569	0.731861	0.661077	0.9986	0.987674	0.975021	18.56	27.61	42.48	98.1	90.2	78.2	133.4	20.25	10.86	13.35	43.87	High	High	High	High	High	High	High	High	High	High	High	High	High	High	High	High
	LISLMVPDRDGK	1xOxidation [M5]	0.119434	0.00928896	1	1	12	Q4WYJ3	Aldose 1-epimerase, putative OS=Neosartorya fumigata (strain ATCC MYA-4609 / Af293 / CBS 101355 / FGSC A1100) OX=330879 GN=AFUA_3G13240 PE=4 SV=1 UPId=UP000002530 PPId=UP000002530	Q4WYJ3 [107-118]		Q4WYJ3	1	1359.73																																																	No Quan Values	High	Low	n/a	n/a	Low	3	3			2	1	0.2809			0.1856	0	0			0	1	1			1	453.915	453.907			680.372	0	-17.57			4.84	0	-0.00796			0.00329	68.3654	15.9331			67.8986	0.0003269	0.4457			0.2729	0.00177	1			0.8273	0.97	0.89	0.28	0	7.6	35	2.81																									n/a	n/a	n/a	n/a	n/a	n/a	n/a	n/a	n/a	High	n/a	High	High	High	n/a	n/a
Q4X0K9	Major facilitator superfamily protein OS=Neosartorya fumigata (strain ATCC MYA-4609 / Af293 / CBS 101355 / FGSC A1100) OX=330879 GN=AFUA_2G13120 PE=4 SV=1 UPId=UP000002530 PPId=UP000002530	17	1137	4	4	0	260	29.7	10.02		0	0	177.52	175.69	1593	20424.1	783.99	0	37.612	2.56016e+07	2.58786e+07	3.32356e+07	2.69964e+07	2.95308e+07	3.17411e+07	2.66004e+07	3.17168e+07	2.75892e+07	2.70853e+07	4.19452e+07	3.65032e+07	2.08948e+07	1.57104e+07	2.36346e+07	3.20262e+07	4	3	3	3	3	3	4	4	4	4	3	3	4	3	4	3	High	High	High	High	High	High	High	High	High	High	High	High	High	High	High	High		other membranes			3513031	afm:AFUA_2G13120; Q4X0K9
	Sequence	Modifications	Qvality PEP	Qvality q-value	# Protein Groups	# Proteins	# PSMs	Master Protein Accessions	Master Protein Descriptions	Positions in Master Proteins	Modifications in Master Proteins	Protein Accessions	# Missed Cleavages	Theo. MH+ [Da]	Abundances (Scaled): F1: Sample, 1, CEA17	Abundances (Scaled): F2: Sample, 2, CEA17	Abundances (Scaled): F3: Sample, 3, CEA17	Abundances (Scaled): F4: Sample, 4, CEA17	Abundances (Scaled): F5: Sample, 1, dclAB	Abundances (Scaled): F6: Sample, 2, dclAB	Abundances (Scaled): F7: Sample, 3, dclAB	Abundances (Scaled): F8: Sample, 4, dclAB	Abundances (Scaled): F9: Sample, 1, ppdAB	Abundances (Scaled): F10: Sample, 2, ppdAB	Abundances (Scaled): F11: Sample, 3, ppdAB	Abundances (Scaled): F12: Sample, 4, ppdAB	Abundances (Scaled): F13: Sample, 1, rrpAB	Abundances (Scaled): F14: Sample, 2, rrpAB	Abundances (Scaled): F15: Sample, 3, rrpAB	Abundances (Scaled): F16: Sample, 4, rrpAB	Abundance: F1: Sample, 1, CEA17	Abundance: F2: Sample, 2, CEA17	Abundance: F3: Sample, 3, CEA17	Abundance: F4: Sample, 4, CEA17	Abundance: F5: Sample, 1, dclAB	Abundance: F6: Sample, 2, dclAB	Abundance: F7: Sample, 3, dclAB	Abundance: F8: Sample, 4, dclAB	Abundance: F9: Sample, 1, ppdAB	Abundance: F10: Sample, 2, ppdAB	Abundance: F11: Sample, 3, ppdAB	Abundance: F12: Sample, 4, ppdAB	Abundance: F13: Sample, 1, rrpAB	Abundance: F14: Sample, 2, rrpAB	Abundance: F15: Sample, 3, rrpAB	Abundance: F16: Sample, 4, rrpAB	Abundances Count: F1: Sample, 1, CEA17	Abundances Count: F2: Sample, 2, CEA17	Abundances Count: F3: Sample, 3, CEA17	Abundances Count: F4: Sample, 4, CEA17	Abundances Count: F5: Sample, 1, dclAB	Abundances Count: F6: Sample, 2, dclAB	Abundances Count: F7: Sample, 3, dclAB	Abundances Count: F8: Sample, 4, dclAB	Abundances Count: F9: Sample, 1, ppdAB	Abundances Count: F10: Sample, 2, ppdAB	Abundances Count: F11: Sample, 3, ppdAB	Abundances Count: F12: Sample, 4, ppdAB	Abundances Count: F13: Sample, 1, rrpAB	Abundances Count: F14: Sample, 2, rrpAB	Abundances Count: F15: Sample, 3, rrpAB	Abundances Count: F16: Sample, 4, rrpAB	Quan Info	Confidence (by Search Engine): CHIMERYS Identification	Confidence (by Search Engine): Comet	Confidence (by Search Engine): Mascot	Confidence (by Search Engine): MS Amanda 2.0	Confidence (by Search Engine): Sequest HT	Charge (by Search Engine): CHIMERYS Identification	Charge (by Search Engine): Comet	Charge (by Search Engine): Mascot	Charge (by Search Engine): MS Amanda 2.0	Charge (by Search Engine): Sequest HT	DeltaScore (by Search Engine): CHIMERYS Identification	DeltaScore (by Search Engine): Comet	DeltaScore (by Search Engine): Mascot	DeltaScore (by Search Engine): MS Amanda 2.0	DeltaScore (by Search Engine): Sequest HT	DeltaCn (by Search Engine): CHIMERYS Identification	DeltaCn (by Search Engine): Comet	DeltaCn (by Search Engine): Mascot	DeltaCn (by Search Engine): MS Amanda 2.0	DeltaCn (by Search Engine): Sequest HT	Rank (by Search Engine): CHIMERYS Identification	Rank (by Search Engine): Comet	Rank (by Search Engine): Mascot	Rank (by Search Engine): MS Amanda 2.0	Rank (by Search Engine): Sequest HT	m/z [Da] (by Search Engine): CHIMERYS Identification	m/z [Da] (by Search Engine): Comet	m/z [Da] (by Search Engine): Mascot	m/z [Da] (by Search Engine): MS Amanda 2.0	m/z [Da] (by Search Engine): Sequest HT	DeltaM [ppm] (by Search Engine): CHIMERYS Identification	DeltaM [ppm] (by Search Engine): Comet	DeltaM [ppm] (by Search Engine): Mascot	DeltaM [ppm] (by Search Engine): MS Amanda 2.0	DeltaM [ppm] (by Search Engine): Sequest HT	Deltam/z [Da] (by Search Engine): CHIMERYS Identification	Deltam/z [Da] (by Search Engine): Comet	Deltam/z [Da] (by Search Engine): Mascot	Deltam/z [Da] (by Search Engine): MS Amanda 2.0	Deltam/z [Da] (by Search Engine): Sequest HT	RT [min] (by Search Engine): CHIMERYS Identification	RT [min] (by Search Engine): Comet	RT [min] (by Search Engine): Mascot	RT [min] (by Search Engine): MS Amanda 2.0	RT [min] (by Search Engine): Sequest HT	Percolator q-Value (by Search Engine): CHIMERYS Identification	Percolator q-Value (by Search Engine): Comet	Percolator q-Value (by Search Engine): Mascot	Percolator q-Value (by Search Engine): MS Amanda 2.0	Percolator q-Value (by Search Engine): Sequest HT	Percolator PEP (by Search Engine): CHIMERYS Identification	Percolator PEP (by Search Engine): Comet	Percolator PEP (by Search Engine): Mascot	Percolator PEP (by Search Engine): MS Amanda 2.0	Percolator PEP (by Search Engine): Sequest HT	XCorr (by Search Engine): Sequest HT	Comet XCorr (by Search Engine): Comet	Comet DeltaCn Score (by Search Engine): Comet	Comet DeltaCnStar Score (by Search Engine): Comet	Comet SpScore Score (by Search Engine): Comet	Comet SpRank Score (by Search Engine): Comet	Comet Expect Score (by Search Engine): Comet	Amanda Score (by Search Engine): MS Amanda 2.0	CharmeRT Combined Score (by Search Engine): MS Amanda 2.0	Ions Score (by Search Engine): Mascot	Top Apex RT [min]	Abundance Ratio: (dclAB) / (CEA17)	Abundance Ratio: (ppdAB) / (CEA17)	Abundance Ratio: (rrpAB) / (CEA17)	Abundance Ratio P-Value: (dclAB) / (CEA17)	Abundance Ratio P-Value: (ppdAB) / (CEA17)	Abundance Ratio P-Value: (rrpAB) / (CEA17)	Abundance Ratio Adj. P-Value: (dclAB) / (CEA17)	Abundance Ratio Adj. P-Value: (ppdAB) / (CEA17)	Abundance Ratio Adj. P-Value: (rrpAB) / (CEA17)	Abundance Ratio Variability [%]: (dclAB) / (CEA17)	Abundance Ratio Variability [%]: (ppdAB) / (CEA17)	Abundance Ratio Variability [%]: (rrpAB) / (CEA17)	Abundances (Grouped): CEA17	Abundances (Grouped): dclAB	Abundances (Grouped): ppdAB	Abundances (Grouped): rrpAB	Abundances (Grouped) CV [%]: CEA17	Abundances (Grouped) CV [%]: dclAB	Abundances (Grouped) CV [%]: ppdAB	Abundances (Grouped) CV [%]: rrpAB	Found in Sample: F1: Sample, 1, CEA17	Found in Sample: F2: Sample, 2, CEA17	Found in Sample: F3: Sample, 3, CEA17	Found in Sample: F4: Sample, 4, CEA17	Found in Sample: F5: Sample, 1, dclAB	Found in Sample: F6: Sample, 2, dclAB	Found in Sample: F7: Sample, 3, dclAB	Found in Sample: F8: Sample, 4, dclAB	Found in Sample: F9: Sample, 1, ppdAB	Found in Sample: F10: Sample, 2, ppdAB	Found in Sample: F11: Sample, 3, ppdAB	Found in Sample: F12: Sample, 4, ppdAB	Found in Sample: F13: Sample, 1, rrpAB	Found in Sample: F14: Sample, 2, rrpAB	Found in Sample: F15: Sample, 3, rrpAB	Found in Sample: F16: Sample, 4, rrpAB
	FRPPSHPAR		6.1723e-05	3.34147e-05	1	1	196	Q4X0K9	Major facilitator superfamily protein OS=Neosartorya fumigata (strain ATCC MYA-4609 / Af293 / CBS 101355 / FGSC A1100) OX=330879 GN=AFUA_2G13120 PE=4 SV=1 UPId=UP000002530 PPId=UP000002530	Q4X0K9 [61-69]		Q4X0K9	0	1064.57	25	30.2	21.1	23.6	13.1	38.7	35.8	211.9	271.6	311.5	46	37.1	266.9	231.4	22.6	13.7	341571	486181	418693	477029	273692	660949	565609	3.34143e+06	3.49232e+06	4.41497e+06	795134	669642	3.04373e+06	2.06692e+06	358264	282584	4	5	3	3	3	5	6	6	5	6	5	5	7	7	3	4		High	High	High	High	High	3	3	3	3	3	1	0.3291	0.7619	0.6391	0.5068	0	0	0	0	0	1	1	1	1	1	355.53	355.53	355.53	355.53	355.53	0.79	0.8	-0.58	0.8	-0.38	0.00028	0.00028	-0.00021	0.00028	-0.00013	20.4764	20.4764	20.5046	20.4764	20.6662	2.955e-05	1.293e-06	2.047e-06	1.521e-06	4.872e-07	9.439e-05	6.296e-06	3.886e-06	8.999e-06	1.346e-06	2.94	2.34	0.33	0	534.5	1	0.01	284.7	284.7	42	21.52	1.474	4.742	2.865	0.646564	0.0246999	0.205745	0.963126	0.151189	0.670268	58.87	136.76	183.32	39.6	60.6	182	117.8	15.32	122.97	87.23	100.41	High	High	High	High	Peak Found	Peak Found	High	High	High	High	High	High	High	High	High	High
	MHVQHTSMETR		7.23365e-05	3.34147e-05	1	1	91	Q4X0K9	Major facilitator superfamily protein OS=Neosartorya fumigata (strain ATCC MYA-4609 / Af293 / CBS 101355 / FGSC A1100) OX=330879 GN=AFUA_2G13120 PE=4 SV=1 UPId=UP000002530 PPId=UP000002530	Q4X0K9 [178-188]		Q4X0K9	0	1356.61	12	21.1	10.2	9.6	64.2	161.2	14.1	221.3	44.4	223.2	60.3	141.2	277.7	160.6	10	168.9	24236						33116	516565	84535	468198			468835	212343	23492.2		1						1	1	1	2			2	2	1			High	High	High	High	High	3	3	3	3	3	1	0.4341	1	0.7089	0.5153	0	0	0	0	0	1	1	1	1	1	452.876	452.876	452.876	452.876	452.876	0.03	0.03	0.03	0.03	0.03	2e-05	1e-05	1e-05	1e-05	1e-05	20.3624	20.3624	20.3624	20.3624	20.3624	1.874e-06	1.293e-06	2.047e-06	1.521e-06	4.872e-07	9.858e-06	2.684e-06	4.475e-06	5.466e-06	3.861e-09	2.95	2.58	0.43	0	1144.2	1	0.02	202.1	202.1	33	20.88	6.404	7.917	11.579	0.045795	0.0222098	0.0103345	0.241856	0.138826	0.080376	72.52	64.47	106.32	12	110.1	99.8	178.2	40.38	81.09	70.21	71.29	High	n/a	n/a	n/a	n/a	n/a	Peak Found	High	High	High	High	n/a	High	High	Peak Found	n/a
	IAHGLEEPNEK		4.40367e-06	3.34147e-05	1	1	422	Q4X0K9	Major facilitator superfamily protein OS=Neosartorya fumigata (strain ATCC MYA-4609 / Af293 / CBS 101355 / FGSC A1100) OX=330879 GN=AFUA_2G13120 PE=4 SV=1 UPId=UP000002530 PPId=UP000002530	Q4X0K9 [206-216]		Q4X0K9	0	1236.62	164	68.2	83.4	39.5	20.3	167.8	85.9	146.5	94.5	51	361.4	242.2	6.7	15.4	23.7	29.5	5.91392e+06	2.89825e+06	4.36604e+06	2.10623e+06	1.12002e+06	7.5562e+06	3.58531e+06	6.09552e+06	3.20606e+06	1.9085e+06	1.6488e+07	1.15252e+07	202476		989979	1.60421e+06	5	5	5	4	2	4	5	4	5	3	6	6	2		4	2		High	High	High	High	High	2	2	3	2	3	1	0.5236	1	0.6893	0.5655	0	0	0	0	0	1	1	1	1	1	618.815	618.816	412.879	618.816	412.879	0	1.86	-0.11	1.86	1.01	0	0.00115	-4e-05	0.00115	0.00042	26.7776	26.6205	26.0686	26.6205	26.5033	1.102e-06	1.293e-06	2.047e-06	1.521e-06	4.872e-07	6.002e-06	5.214e-07	3.567e-07	1.653e-06	1.187e-07	2.67	2.54	0.53	0	884.8	1	0	339.74	339.74	35	27.58	1.592	1.801	0.253	0.464262	0.318297	0.0905796	0.910927	0.800259	0.417232	108.81	154.65	57.82	84.3	125.3	169	21.4	60.06	63.11	75.83	52.64	High	High	High	High	High	High	High	High	High	High	High	High	High	n/a	High	High
	VVSGPINYPGPR		7.02009e-05	3.34147e-05	1	1	428	Q4X0K9	Major facilitator superfamily protein OS=Neosartorya fumigata (strain ATCC MYA-4609 / Af293 / CBS 101355 / FGSC A1100) OX=330879 GN=AFUA_2G13120 PE=4 SV=1 UPId=UP000002530 PPId=UP000002530	Q4X0K9 [79-90]		Q4X0K9	0	1255.68	99.8	98.6	101.2	85.4	94.9	97.3	100	97.4	114.2	101	100.6	95.1	106.3	106.1	99.1	103.1	19321836	2.24942e+07	28450869	24413154	2.81371e+07	23523906	22416402	2.17633e+07	2.08063e+07	20293579	24662014	2.43084e+07	1.71797e+07	13431182	2.22629e+07	30139420	3	3	3	3	3	3	3	3	3	3	3	3	3	3	3	3		High	High	High	High	High	2	2	2	2	2	1	0.4762	1	0.7873	0.7736	0	0	0	0	0	1	1	1	1	1	628.344	628.344	628.343	628.344	628.343	0.68	0.97	0.25	0.49	0.28	0.00043	0.00061	0.00016	0.00031	0.00018	68.1534	68.6175	67.6408	68.445	68.2322	1.102e-06	1.293e-06	6.742e-06	1.521e-06	4.872e-07	6.261e-06	1.603e-06	1.102e-05	5.474e-06	1.347e-06	3.18	1.68	0.47	0	484.5	1	0	273.44	273.44	53	68.79	0.988	1.069	1.071	0.988548	0.864812	0.868737	0.999998	0.997734	0.999995	2.88	8.32	6.72	98.7	96.9	100.4	104.1	7.61	2.15	7.87	3.23	High	High	High	High	High	High	High	High	High	High	High	High	High	High	High	High
Q4X0R7	Similar to OS=Neosartorya fumigata (strain ATCC MYA-4609 / Af293 / CBS 101355 / FGSC A1100) OX=330879 GN=AFUA_2G12540 PE=4 SV=1 UPId=UP000002530 PPId=UP000002530	52	1137	11	10	0	345	36.5	9.67	Phospho [S102(98.8)]	0	1	93.31	301.73	2108	38993.9	709.1	0	129.1	1.71634e+07	562432	9.39433e+06	8.41489e+06	1.84813e+07	1.2171e+07	3.25253e+07	4.68945e+07	2.85275e+06	1.32959e+07	5.31286e+07	2.38365e+07				1.69172e+07	4	2	4	4	4	4	4	5	2	4	4	4				4	High	High	High	High	High	High	High	High	High	High	High	High	n/a	n/a	n/a	High				Pf07445	3512966	afm:AFUA_2G12540; Q4X0R7
	Sequence	Modifications	Qvality PEP	Qvality q-value	# Protein Groups	# Proteins	# PSMs	Master Protein Accessions	Master Protein Descriptions	Positions in Master Proteins	Modifications in Master Proteins	Protein Accessions	# Missed Cleavages	Theo. MH+ [Da]	Abundances (Scaled): F1: Sample, 1, CEA17	Abundances (Scaled): F2: Sample, 2, CEA17	Abundances (Scaled): F3: Sample, 3, CEA17	Abundances (Scaled): F4: Sample, 4, CEA17	Abundances (Scaled): F5: Sample, 1, dclAB	Abundances (Scaled): F6: Sample, 2, dclAB	Abundances (Scaled): F7: Sample, 3, dclAB	Abundances (Scaled): F8: Sample, 4, dclAB	Abundances (Scaled): F9: Sample, 1, ppdAB	Abundances (Scaled): F10: Sample, 2, ppdAB	Abundances (Scaled): F11: Sample, 3, ppdAB	Abundances (Scaled): F12: Sample, 4, ppdAB	Abundances (Scaled): F13: Sample, 1, rrpAB	Abundances (Scaled): F14: Sample, 2, rrpAB	Abundances (Scaled): F15: Sample, 3, rrpAB	Abundances (Scaled): F16: Sample, 4, rrpAB	Abundance: F1: Sample, 1, CEA17	Abundance: F2: Sample, 2, CEA17	Abundance: F3: Sample, 3, CEA17	Abundance: F4: Sample, 4, CEA17	Abundance: F5: Sample, 1, dclAB	Abundance: F6: Sample, 2, dclAB	Abundance: F7: Sample, 3, dclAB	Abundance: F8: Sample, 4, dclAB	Abundance: F9: Sample, 1, ppdAB	Abundance: F10: Sample, 2, ppdAB	Abundance: F11: Sample, 3, ppdAB	Abundance: F12: Sample, 4, ppdAB	Abundance: F13: Sample, 1, rrpAB	Abundance: F14: Sample, 2, rrpAB	Abundance: F15: Sample, 3, rrpAB	Abundance: F16: Sample, 4, rrpAB	Abundances Count: F1: Sample, 1, CEA17	Abundances Count: F2: Sample, 2, CEA17	Abundances Count: F3: Sample, 3, CEA17	Abundances Count: F4: Sample, 4, CEA17	Abundances Count: F5: Sample, 1, dclAB	Abundances Count: F6: Sample, 2, dclAB	Abundances Count: F7: Sample, 3, dclAB	Abundances Count: F8: Sample, 4, dclAB	Abundances Count: F9: Sample, 1, ppdAB	Abundances Count: F10: Sample, 2, ppdAB	Abundances Count: F11: Sample, 3, ppdAB	Abundances Count: F12: Sample, 4, ppdAB	Abundances Count: F13: Sample, 1, rrpAB	Abundances Count: F14: Sample, 2, rrpAB	Abundances Count: F15: Sample, 3, rrpAB	Abundances Count: F16: Sample, 4, rrpAB	Quan Info	Confidence (by Search Engine): CHIMERYS Identification	Confidence (by Search Engine): Comet	Confidence (by Search Engine): Mascot	Confidence (by Search Engine): MS Amanda 2.0	Confidence (by Search Engine): Sequest HT	Charge (by Search Engine): CHIMERYS Identification	Charge (by Search Engine): Comet	Charge (by Search Engine): Mascot	Charge (by Search Engine): MS Amanda 2.0	Charge (by Search Engine): Sequest HT	DeltaScore (by Search Engine): CHIMERYS Identification	DeltaScore (by Search Engine): Comet	DeltaScore (by Search Engine): Mascot	DeltaScore (by Search Engine): MS Amanda 2.0	DeltaScore (by Search Engine): Sequest HT	DeltaCn (by Search Engine): CHIMERYS Identification	DeltaCn (by Search Engine): Comet	DeltaCn (by Search Engine): Mascot	DeltaCn (by Search Engine): MS Amanda 2.0	DeltaCn (by Search Engine): Sequest HT	Rank (by Search Engine): CHIMERYS Identification	Rank (by Search Engine): Comet	Rank (by Search Engine): Mascot	Rank (by Search Engine): MS Amanda 2.0	Rank (by Search Engine): Sequest HT	m/z [Da] (by Search Engine): CHIMERYS Identification	m/z [Da] (by Search Engine): Comet	m/z [Da] (by Search Engine): Mascot	m/z [Da] (by Search Engine): MS Amanda 2.0	m/z [Da] (by Search Engine): Sequest HT	DeltaM [ppm] (by Search Engine): CHIMERYS Identification	DeltaM [ppm] (by Search Engine): Comet	DeltaM [ppm] (by Search Engine): Mascot	DeltaM [ppm] (by Search Engine): MS Amanda 2.0	DeltaM [ppm] (by Search Engine): Sequest HT	Deltam/z [Da] (by Search Engine): CHIMERYS Identification	Deltam/z [Da] (by Search Engine): Comet	Deltam/z [Da] (by Search Engine): Mascot	Deltam/z [Da] (by Search Engine): MS Amanda 2.0	Deltam/z [Da] (by Search Engine): Sequest HT	RT [min] (by Search Engine): CHIMERYS Identification	RT [min] (by Search Engine): Comet	RT [min] (by Search Engine): Mascot	RT [min] (by Search Engine): MS Amanda 2.0	RT [min] (by Search Engine): Sequest HT	Percolator q-Value (by Search Engine): CHIMERYS Identification	Percolator q-Value (by Search Engine): Comet	Percolator q-Value (by Search Engine): Mascot	Percolator q-Value (by Search Engine): MS Amanda 2.0	Percolator q-Value (by Search Engine): Sequest HT	Percolator PEP (by Search Engine): CHIMERYS Identification	Percolator PEP (by Search Engine): Comet	Percolator PEP (by Search Engine): Mascot	Percolator PEP (by Search Engine): MS Amanda 2.0	Percolator PEP (by Search Engine): Sequest HT	XCorr (by Search Engine): Sequest HT	Comet XCorr (by Search Engine): Comet	Comet DeltaCn Score (by Search Engine): Comet	Comet DeltaCnStar Score (by Search Engine): Comet	Comet SpScore Score (by Search Engine): Comet	Comet SpRank Score (by Search Engine): Comet	Comet Expect Score (by Search Engine): Comet	Amanda Score (by Search Engine): MS Amanda 2.0	CharmeRT Combined Score (by Search Engine): MS Amanda 2.0	Ions Score (by Search Engine): Mascot	Top Apex RT [min]	Abundance Ratio: (dclAB) / (CEA17)	Abundance Ratio: (ppdAB) / (CEA17)	Abundance Ratio: (rrpAB) / (CEA17)	Abundance Ratio P-Value: (dclAB) / (CEA17)	Abundance Ratio P-Value: (ppdAB) / (CEA17)	Abundance Ratio P-Value: (rrpAB) / (CEA17)	Abundance Ratio Adj. P-Value: (dclAB) / (CEA17)	Abundance Ratio Adj. P-Value: (ppdAB) / (CEA17)	Abundance Ratio Adj. P-Value: (rrpAB) / (CEA17)	Abundance Ratio Variability [%]: (dclAB) / (CEA17)	Abundance Ratio Variability [%]: (ppdAB) / (CEA17)	Abundance Ratio Variability [%]: (rrpAB) / (CEA17)	Abundances (Grouped): CEA17	Abundances (Grouped): dclAB	Abundances (Grouped): ppdAB	Abundances (Grouped): rrpAB	Abundances (Grouped) CV [%]: CEA17	Abundances (Grouped) CV [%]: dclAB	Abundances (Grouped) CV [%]: ppdAB	Abundances (Grouped) CV [%]: rrpAB	Found in Sample: F1: Sample, 1, CEA17	Found in Sample: F2: Sample, 2, CEA17	Found in Sample: F3: Sample, 3, CEA17	Found in Sample: F4: Sample, 4, CEA17	Found in Sample: F5: Sample, 1, dclAB	Found in Sample: F6: Sample, 2, dclAB	Found in Sample: F7: Sample, 3, dclAB	Found in Sample: F8: Sample, 4, dclAB	Found in Sample: F9: Sample, 1, ppdAB	Found in Sample: F10: Sample, 2, ppdAB	Found in Sample: F11: Sample, 3, ppdAB	Found in Sample: F12: Sample, 4, ppdAB	Found in Sample: F13: Sample, 1, rrpAB	Found in Sample: F14: Sample, 2, rrpAB	Found in Sample: F15: Sample, 3, rrpAB	Found in Sample: F16: Sample, 4, rrpAB
	RPPTGTNSNLSESEIPPAEHR		2.51228e-09	3.34147e-05	1	1	265	Q4X0R7	Similar to OS=Neosartorya fumigata (strain ATCC MYA-4609 / Af293 / CBS 101355 / FGSC A1100) OX=330879 GN=AFUA_2G12540 PE=4 SV=1 UPId=UP000002530 PPId=UP000002530	Q4X0R7 [71-91]		Q4X0R7	0	2289.12	124.4	73.7	69.2	66.3	119.8	71.1	180.6	221.7	27.1	72.4	191.2	129	37.1	79.3	54.4	82.8	2.51422e+06		2.02934e+06	1.97783e+06	3.70689e+06	1.79365e+06	4.2218e+06	5.16888e+06	515261	1.51694e+06	4.88627e+06	3.43912e+06				2.52555e+06	4		4	4	5	4	5	5	2	4	4	4				4		High	High	High	High	High	3	3	3	3	3	1	0.6138	1	0.8044	0.7069	0	0	0	0	0	1	1	1	1	1	763.713	763.713	763.713	763.713	763.713	0.75	0.75	0.75	0.75	0.75	0.00057	0.00057	0.00057	0.00057	0.00057	43.2732	43.2732	43.2732	43.2732	43.2732	1.102e-06	1.293e-06	2.047e-06	1.521e-06	4.872e-07	9.593e-08	2.294e-13	3.996e-09	9.202e-12	2.662e-11	4.23	3.78	0.61	0	594.4	1	0	471.66	471.66	29	44.61	1.587	1.383	0.919	0.557673	0.797373	0.785187	0.942427	0.994368	0.995191	76.91	92.65	32.19	75	154.5	101.5	69	33	44.73	67.69	34.12	High	n/a	High	High	High	High	High	High	High	High	High	High	n/a	n/a	n/a	High
	TSSPTIGGSPVIATGDPHHQR		3.86949e-09	3.34147e-05	1	1	90	Q4X0R7	Similar to OS=Neosartorya fumigata (strain ATCC MYA-4609 / Af293 / CBS 101355 / FGSC A1100) OX=330879 GN=AFUA_2G12540 PE=4 SV=1 UPId=UP000002530 PPId=UP000002530	Q4X0R7 [100-120]		Q4X0R7	0	2115.06																																																	No Quan Values	High	High	High	High	High	3	3	3	3	3	1	0.3927	1	0.8172	0.5331	0	0	0	0	0	1	1	1	1	1	705.692	705.691	705.691	705.691	705.691	2.05	0.37	-0.16	0.37	-0.16	0.00144	0.00026	-0.00012	0.00026	-0.00012	49.5626	49.6601	49.9956	49.6601	49.9956	1.102e-06	1.293e-06	2.047e-06	1.521e-06	4.872e-07	9.379e-09	4.267e-13	2.859e-09	3.634e-12	2.023e-16	2.42	3.03	0.39	0	404.9	1	0	402.75	402.75	31																						n/a	n/a	n/a	High	High	High	High	High	n/a	n/a	High	n/a	n/a	n/a	n/a	High
	TSSPTIGGSPVIATGDPHHQR	1xPhospho [S3(98.8)]	1.04632e-08	3.34147e-05	1	1	56	Q4X0R7	Similar to OS=Neosartorya fumigata (strain ATCC MYA-4609 / Af293 / CBS 101355 / FGSC A1100) OX=330879 GN=AFUA_2G12540 PE=4 SV=1 UPId=UP000002530 PPId=UP000002530	Q4X0R7 [100-120]	Q4X0R7 1xPhospho [S102(98.8)]	Q4X0R7	0	2195.02	80.6	21.1	32.2	14.2	73.4	88.3	235.2	282.2	142.6	150.1	254.9	67.2	32.1	29.6	55.9	40.3	4.24574e+06		2.4656e+06	1.10644e+06	5918869	5.80692e+06	1.43385e+07	1.71548e+07			1.6986e+07	4.66822e+06				3.20837e+06	3		2	1	2	4	5	5			5	2				2		n/a	n/a	n/a	n/a	High					3					0.028					0					1					732.346					-0.24					-0.00017					58.3752					9.175e-07					1.233e-11	6.07										59.49	5.525	5.796	1.56	0.00112371	0.000180929	0.638498	0.00988035	0.00189039	0.969239	85.65	43.82	63.46	29.6	163.5	166	40.8	80.91	61.64	50.2	30.05	High	n/a	High	High	High	High	High	High	n/a	High	High	High	n/a	n/a	n/a	High
	APSLGELHQELEQEQEAQVNR		3.76634e-14	3.34147e-05	1	1	321	Q4X0R7	Similar to OS=Neosartorya fumigata (strain ATCC MYA-4609 / Af293 / CBS 101355 / FGSC A1100) OX=330879 GN=AFUA_2G12540 PE=4 SV=1 UPId=UP000002530 PPId=UP000002530	Q4X0R7 [121-141]		Q4X0R7	0	2405.17	115.5	34.9	27.4	30.2	60.9	12.7	125.7	204.7	164.1	119.4	315.2	129.2	75.9	65.7	43.9	74.6	6.42983e+06		2.21824e+06	2.48477e+06	5.19001e+06	881354	8.09665e+06	1.31483e+07		6.89575e+06	2.22044e+07	9.49416e+06				6.26827e+06	4		2	2	3	2	4	4		3	5	3				4		High	High	High	High	High	3	3	3	3	3	1	0.7305	1	0.8742	0.7568	0	0	0	0	0	1	1	1	1	1	802.395	802.394	802.394	802.394	802.394	0.41	-0.11	-0.11	-0.11	-0.47	0.00033	-9e-05	-9e-05	-9e-05	-0.00037	85.0471	85.9471	85.9471	85.9471	85.8595	1.102e-06	1.293e-06	2.047e-06	1.521e-06	4.872e-07	2.362e-11	5.631e-16	6.912e-13	9.317e-18	5.086e-22	2.96	5.9	0.73	0	1164.8	1	0	801.12	801.12	81	86.67	1.554	3.825	1.736	0.467374	0.00525662	0.556341	0.912281	0.0413831	0.947171	201.11	55.34	37.48	38.7	104.3	173.6	83.4	81.56	82.39	49.93	22.71	High	n/a	High	High	High	High	High	High	n/a	High	High	High	n/a	n/a	n/a	High
	SQQAQLQQLQQQQQQQQSGAAVEDSTPPSER		9.94722e-06	3.34147e-05	1	1	1	Q4X0R7	Similar to OS=Neosartorya fumigata (strain ATCC MYA-4609 / Af293 / CBS 101355 / FGSC A1100) OX=330879 GN=AFUA_2G12540 PE=4 SV=1 UPId=UP000002530 PPId=UP000002530	Q4X0R7 [148-178]		Q4X0R7	0	3451.64																																																	No Quan Values	n/a	High	n/a	n/a	n/a		4					0.4216					0					1					864.418					870.78					0.75141					70.8988					1.293e-06					3.209e-08					3.06	0.42	0	264.6	1	0.06																									n/a	n/a	n/a	n/a	n/a	n/a	n/a	n/a	n/a	n/a	High	n/a	n/a	n/a	n/a	n/a
	TSTQFPSSLSSHR		0.000111573	6.63301e-05	1	1	280	Q4X0R7	Similar to OS=Neosartorya fumigata (strain ATCC MYA-4609 / Af293 / CBS 101355 / FGSC A1100) OX=330879 GN=AFUA_2G12540 PE=4 SV=1 UPId=UP000002530 PPId=UP000002530	Q4X0R7 [196-208]		Q4X0R7	0	1434.7	112.3	11.9	52.2	54.5	67.7	83.5	143.3	187	70.2	101.3	202.2	133.5	92.7	86.1	109.8	92	3973586	495564	2.68115e+06	2.84585e+06	3.6655e+06	3.68907e+06	5868271	7.6364e+06	2.33749e+06	3.71739e+06	9.05193e+06	6.23498e+06				4.91498e+06	3	1	3	3	3	3	3	3	3	3	3	3				3		High	High	High	High	High	3	3	3	3	3	1	0.3918	1	0.595	0.5455	0	0	0	0	0	1	1	1	1	1	478.904	478.904	478.904	478.904	478.904	0	-0.41	0.13	-0.41	-0.41	0	-0.0002	6e-05	-0.0002	-0.0002	43.562	43.4162	43.8619	43.4162	43.4162	1.102e-06	1.293e-06	3.671e-06	1.521e-06	4.872e-07	9.519e-06	2.605e-05	7.716e-06	8.596e-06	6.317e-08	3.3	2.45	0.39	0	838	1	0.01	248.2	248.2	22	44.37	3.071	3.082	1.885	0.0475698	0.0522447	0.43571	0.248438	0.266745	0.892707	68.36	78.13	50.26	57.4	117.8	125.3	99.5	71.58	45.77	44.57	10.72	High	High	High	High	High	High	High	High	High	High	High	High	n/a	n/a	n/a	High
	GPEGLDLVASTSETSSR		0.000203634	0.000101679	1	1	44	Q4X0R7	Similar to OS=Neosartorya fumigata (strain ATCC MYA-4609 / Af293 / CBS 101355 / FGSC A1100) OX=330879 GN=AFUA_2G12540 PE=4 SV=1 UPId=UP000002530 PPId=UP000002530	Q4X0R7 [239-255]		Q4X0R7	0	1705.82																																																	No Quan Values	High	Low	n/a	High	High	3	3		3	3	1	0.1299		0.5278	0.2	0	0		0	0	1	1		1	1	569.279	569.624		569.281	569.279	0	606.35		3.34	-0.09	0	0.34477		0.0019	-5e-05	81.0425	109.459		80.7139	80.9471	3.442e-06	0.2332		0.0001144	4.872e-07	1.653e-05	0.9851		0.000868	6.817e-06	1.25	1.54	0.13	0	333.8	3	3.96	135.22	135.22																							n/a	n/a	n/a	n/a	High	High	High	High	n/a	n/a	High	High	n/a	n/a	n/a	n/a
	DEVAFYQAEASMLNR		0.000234811	0.000101679	1	1	34	Q4X0R7	Similar to OS=Neosartorya fumigata (strain ATCC MYA-4609 / Af293 / CBS 101355 / FGSC A1100) OX=330879 GN=AFUA_2G12540 PE=4 SV=1 UPId=UP000002530 PPId=UP000002530	Q4X0R7 [260-274]		Q4X0R7	0	1743.8																																																	No Quan Values	High	High	n/a	High	High	3	3		3	3	1	0.1463		0.6849	0.4596	0	0		0	0	1	1		1	1	581.938	581.937		581.937	581.938	0	-1.64		-1.64	-0.68	0	-0.00095		-0.00095	-0.00039	104.481	104.629		104.629	104.682	4.8e-06	0.004271		0.0004507	4.872e-07	1.883e-05	0.06075		0.004735	1.372e-06	1.98	1.65	0.15	0	182.9	19	6.61	136.34	136.34																							n/a	n/a	n/a	n/a	High	High	High	High	n/a	n/a	High	n/a	n/a	n/a	n/a	High
	ASRPSSQTASPSLRPLPSASLHGTSVDSSR		0.000691131	0.000168957	1	1	12	Q4X0R7	Similar to OS=Neosartorya fumigata (strain ATCC MYA-4609 / Af293 / CBS 101355 / FGSC A1100) OX=330879 GN=AFUA_2G12540 PE=4 SV=1 UPId=UP000002530 PPId=UP000002530	Q4X0R7 [209-238]		Q4X0R7	0	3036.55																																																	No Quan Values	High	n/a	n/a	n/a	High	5				5	1				0.1575	0				0	1				1	608.115				608.116	0				0.98	0				0.00059	57.8165				57.5548	1.878e-05				6.664e-05	4.858e-05				0.0004472	1.46																															n/a	n/a	n/a	n/a	High	High	n/a	n/a	n/a	n/a	n/a	n/a	n/a	n/a	n/a	n/a
	RGSRDEVAFYQAEASMLNR		0.000780413	0.000168957	1	1	7	Q4X0R7	Similar to OS=Neosartorya fumigata (strain ATCC MYA-4609 / Af293 / CBS 101355 / FGSC A1100) OX=330879 GN=AFUA_2G12540 PE=4 SV=1 UPId=UP000002530 PPId=UP000002530	Q4X0R7 [256-274]		Q4X0R7	2	2200.06																																																	No Quan Values	High	Low	n/a	n/a	Low	3	3			3	1	0.0079			0.125	0	0			0	1	1			1	734.024	734.368			734.029	0	469.43			6.76	0	0.34426			0.00496	79.566	111.184			99.0342	1.91e-05	0.209			0.5889	5.352e-05	0.9814			0.9476	1.68	1.26	0.01	0	156	19	9.88																									n/a	n/a	n/a	n/a	High	High	n/a	n/a	n/a	n/a	n/a	n/a	n/a	n/a	n/a	High
	SSLSHALR		0.00433294	0.000678117	1	1	27	Q4X0R7	Similar to OS=Neosartorya fumigata (strain ATCC MYA-4609 / Af293 / CBS 101355 / FGSC A1100) OX=330879 GN=AFUA_2G12540 PE=4 SV=1 UPId=UP000002530 PPId=UP000002530	Q4X0R7 [92-99]		Q4X0R7	0	870.479	0	4	4.3	5.9	386.9	265.9	344.2	230.1	104.8	78.8	111.6	63.4						66868.2						3.78614e+06		1.16578e+06								1						1		2								High	High	High	High	High	2	2	2	2	2	1	0.3259	0.9355	0.5534	0.6276	0	0	0	0	0	1	1	1	1	1	435.743	435.743	435.743	435.743	435.743	0.25	0.5	0.5	0.5	0.5	0.00011	0.00022	0.00022	0.00022	0.00022	23.4893	23.1664	23.1664	23.1664	23.1664	6.37e-05	0.0001651	0.00021	0.0001766	3.654e-05	0.0001857	0.00144	0.002086	0.001472	0.0001925	1.96	1.35	0.33	0	833.1	1	0.66	146.74	146.74	31	24.14	73.107	22.663	0.001	1.22653e-10	2.16746e-05	1e-17	1.5299e-09	0.000248169	1.29237e-16	41.61	49.71	0	4.2	304.4	91.4		70.12	23.33	25.08		n/a	Peak Found	n/a	n/a	n/a	High	n/a	High	High	High	n/a	n/a	n/a	n/a	n/a	n/a
Q4WQT1	C3H1-type domain-containing protein OS=Neosartorya fumigata (strain ATCC MYA-4609 / Af293 / CBS 101355 / FGSC A1100) OX=330879 GN=AFUA_4G13910 PE=4 SV=2 UPId=UP000002530 PPId=UP000002530	28	1135	11	11	0	525	59	8.37		0	0	243.67	91.72	78	8419.11	222.18	0	61.807	2.04674e+07	2.81989e+07	2.82122e+07	2.85187e+07	2.75586e+07	2.29818e+07	2.13675e+07	1.76494e+07	2.06508e+07	1.53501e+07	2.18503e+07	1.63555e+07	2.57282e+07	7.93877e+06	2.33249e+07	2.98136e+07	5	5	6	5	6	6	6	5	5	4	6	5	5	3	5	6	High	High	High	High	High	High	High	High	High	High	High	High	High	High	High	High			other molecular function		3509372	afm:AFUA_4G13910; Q4WQT1
	Sequence	Modifications	Qvality PEP	Qvality q-value	# Protein Groups	# Proteins	# PSMs	Master Protein Accessions	Master Protein Descriptions	Positions in Master Proteins	Modifications in Master Proteins	Protein Accessions	# Missed Cleavages	Theo. MH+ [Da]	Abundances (Scaled): F1: Sample, 1, CEA17	Abundances (Scaled): F2: Sample, 2, CEA17	Abundances (Scaled): F3: Sample, 3, CEA17	Abundances (Scaled): F4: Sample, 4, CEA17	Abundances (Scaled): F5: Sample, 1, dclAB	Abundances (Scaled): F6: Sample, 2, dclAB	Abundances (Scaled): F7: Sample, 3, dclAB	Abundances (Scaled): F8: Sample, 4, dclAB	Abundances (Scaled): F9: Sample, 1, ppdAB	Abundances (Scaled): F10: Sample, 2, ppdAB	Abundances (Scaled): F11: Sample, 3, ppdAB	Abundances (Scaled): F12: Sample, 4, ppdAB	Abundances (Scaled): F13: Sample, 1, rrpAB	Abundances (Scaled): F14: Sample, 2, rrpAB	Abundances (Scaled): F15: Sample, 3, rrpAB	Abundances (Scaled): F16: Sample, 4, rrpAB	Abundance: F1: Sample, 1, CEA17	Abundance: F2: Sample, 2, CEA17	Abundance: F3: Sample, 3, CEA17	Abundance: F4: Sample, 4, CEA17	Abundance: F5: Sample, 1, dclAB	Abundance: F6: Sample, 2, dclAB	Abundance: F7: Sample, 3, dclAB	Abundance: F8: Sample, 4, dclAB	Abundance: F9: Sample, 1, ppdAB	Abundance: F10: Sample, 2, ppdAB	Abundance: F11: Sample, 3, ppdAB	Abundance: F12: Sample, 4, ppdAB	Abundance: F13: Sample, 1, rrpAB	Abundance: F14: Sample, 2, rrpAB	Abundance: F15: Sample, 3, rrpAB	Abundance: F16: Sample, 4, rrpAB	Abundances Count: F1: Sample, 1, CEA17	Abundances Count: F2: Sample, 2, CEA17	Abundances Count: F3: Sample, 3, CEA17	Abundances Count: F4: Sample, 4, CEA17	Abundances Count: F5: Sample, 1, dclAB	Abundances Count: F6: Sample, 2, dclAB	Abundances Count: F7: Sample, 3, dclAB	Abundances Count: F8: Sample, 4, dclAB	Abundances Count: F9: Sample, 1, ppdAB	Abundances Count: F10: Sample, 2, ppdAB	Abundances Count: F11: Sample, 3, ppdAB	Abundances Count: F12: Sample, 4, ppdAB	Abundances Count: F13: Sample, 1, rrpAB	Abundances Count: F14: Sample, 2, rrpAB	Abundances Count: F15: Sample, 3, rrpAB	Abundances Count: F16: Sample, 4, rrpAB	Quan Info	Confidence (by Search Engine): CHIMERYS Identification	Confidence (by Search Engine): Comet	Confidence (by Search Engine): Mascot	Confidence (by Search Engine): MS Amanda 2.0	Confidence (by Search Engine): Sequest HT	Charge (by Search Engine): CHIMERYS Identification	Charge (by Search Engine): Comet	Charge (by Search Engine): Mascot	Charge (by Search Engine): MS Amanda 2.0	Charge (by Search Engine): Sequest HT	DeltaScore (by Search Engine): CHIMERYS Identification	DeltaScore (by Search Engine): Comet	DeltaScore (by Search Engine): Mascot	DeltaScore (by Search Engine): MS Amanda 2.0	DeltaScore (by Search Engine): Sequest HT	DeltaCn (by Search Engine): CHIMERYS Identification	DeltaCn (by Search Engine): Comet	DeltaCn (by Search Engine): Mascot	DeltaCn (by Search Engine): MS Amanda 2.0	DeltaCn (by Search Engine): Sequest HT	Rank (by Search Engine): CHIMERYS Identification	Rank (by Search Engine): Comet	Rank (by Search Engine): Mascot	Rank (by Search Engine): MS Amanda 2.0	Rank (by Search Engine): Sequest HT	m/z [Da] (by Search Engine): CHIMERYS Identification	m/z [Da] (by Search Engine): Comet	m/z [Da] (by Search Engine): Mascot	m/z [Da] (by Search Engine): MS Amanda 2.0	m/z [Da] (by Search Engine): Sequest HT	DeltaM [ppm] (by Search Engine): CHIMERYS Identification	DeltaM [ppm] (by Search Engine): Comet	DeltaM [ppm] (by Search Engine): Mascot	DeltaM [ppm] (by Search Engine): MS Amanda 2.0	DeltaM [ppm] (by Search Engine): Sequest HT	Deltam/z [Da] (by Search Engine): CHIMERYS Identification	Deltam/z [Da] (by Search Engine): Comet	Deltam/z [Da] (by Search Engine): Mascot	Deltam/z [Da] (by Search Engine): MS Amanda 2.0	Deltam/z [Da] (by Search Engine): Sequest HT	RT [min] (by Search Engine): CHIMERYS Identification	RT [min] (by Search Engine): Comet	RT [min] (by Search Engine): Mascot	RT [min] (by Search Engine): MS Amanda 2.0	RT [min] (by Search Engine): Sequest HT	Percolator q-Value (by Search Engine): CHIMERYS Identification	Percolator q-Value (by Search Engine): Comet	Percolator q-Value (by Search Engine): Mascot	Percolator q-Value (by Search Engine): MS Amanda 2.0	Percolator q-Value (by Search Engine): Sequest HT	Percolator PEP (by Search Engine): CHIMERYS Identification	Percolator PEP (by Search Engine): Comet	Percolator PEP (by Search Engine): Mascot	Percolator PEP (by Search Engine): MS Amanda 2.0	Percolator PEP (by Search Engine): Sequest HT	XCorr (by Search Engine): Sequest HT	Comet XCorr (by Search Engine): Comet	Comet DeltaCn Score (by Search Engine): Comet	Comet DeltaCnStar Score (by Search Engine): Comet	Comet SpScore Score (by Search Engine): Comet	Comet SpRank Score (by Search Engine): Comet	Comet Expect Score (by Search Engine): Comet	Amanda Score (by Search Engine): MS Amanda 2.0	CharmeRT Combined Score (by Search Engine): MS Amanda 2.0	Ions Score (by Search Engine): Mascot	Top Apex RT [min]	Abundance Ratio: (dclAB) / (CEA17)	Abundance Ratio: (ppdAB) / (CEA17)	Abundance Ratio: (rrpAB) / (CEA17)	Abundance Ratio P-Value: (dclAB) / (CEA17)	Abundance Ratio P-Value: (ppdAB) / (CEA17)	Abundance Ratio P-Value: (rrpAB) / (CEA17)	Abundance Ratio Adj. P-Value: (dclAB) / (CEA17)	Abundance Ratio Adj. P-Value: (ppdAB) / (CEA17)	Abundance Ratio Adj. P-Value: (rrpAB) / (CEA17)	Abundance Ratio Variability [%]: (dclAB) / (CEA17)	Abundance Ratio Variability [%]: (ppdAB) / (CEA17)	Abundance Ratio Variability [%]: (rrpAB) / (CEA17)	Abundances (Grouped): CEA17	Abundances (Grouped): dclAB	Abundances (Grouped): ppdAB	Abundances (Grouped): rrpAB	Abundances (Grouped) CV [%]: CEA17	Abundances (Grouped) CV [%]: dclAB	Abundances (Grouped) CV [%]: ppdAB	Abundances (Grouped) CV [%]: rrpAB	Found in Sample: F1: Sample, 1, CEA17	Found in Sample: F2: Sample, 2, CEA17	Found in Sample: F3: Sample, 3, CEA17	Found in Sample: F4: Sample, 4, CEA17	Found in Sample: F5: Sample, 1, dclAB	Found in Sample: F6: Sample, 2, dclAB	Found in Sample: F7: Sample, 3, dclAB	Found in Sample: F8: Sample, 4, dclAB	Found in Sample: F9: Sample, 1, ppdAB	Found in Sample: F10: Sample, 2, ppdAB	Found in Sample: F11: Sample, 3, ppdAB	Found in Sample: F12: Sample, 4, ppdAB	Found in Sample: F13: Sample, 1, rrpAB	Found in Sample: F14: Sample, 2, rrpAB	Found in Sample: F15: Sample, 3, rrpAB	Found in Sample: F16: Sample, 4, rrpAB
	CYLSHHCPFGDGCNR	3xCarbamidomethyl [C1; C7; C13]	3.44556e-05	3.34147e-05	1	1	31	Q4WQT1	C3H1-type domain-containing protein OS=Neosartorya fumigata (strain ATCC MYA-4609 / Af293 / CBS 101355 / FGSC A1100) OX=330879 GN=AFUA_4G13910 PE=4 SV=2 UPId=UP000002530 PPId=UP000002530	Q4WQT1 [473-487]		Q4WQT1	0	1879.74																																																	No Quan Values	High	High	High	n/a	High	3	3	3		3	1	0.7048	1		1	0	0	0		0	1	1	1		1	627.253	627.253	627.253		627.253	0.93	0.93	0.93		0.93	0.00058	0.00059	0.00059		0.00059	41.36	41.36	41.36		41.36	1.91e-05	1.293e-06	2.047e-06		4.872e-07	5.747e-05	4.507e-06	2.317e-06		6.246e-10	1.35	2.1	0.71	0	174.4	1	0.02			17																						n/a	High	High	High	n/a	n/a	High	High	High	n/a	High	n/a	n/a	n/a	High	High
	IFANLTGLAK		0.000498948	0.000135138	1	1	407	Q4WQT1	C3H1-type domain-containing protein OS=Neosartorya fumigata (strain ATCC MYA-4609 / Af293 / CBS 101355 / FGSC A1100) OX=330879 GN=AFUA_4G13910 PE=4 SV=2 UPId=UP000002530 PPId=UP000002530	Q4WQT1 [140-149]		Q4WQT1	0	1047.62	59.3	93.5	109	94.1	98.7	91.4	68	52.5	91.2	112.8	63.4	85.8	154.6	190.9	120	114.9	2.40782e+06	4.47682e+06	6.42609e+06	5643446	6.13693e+06	4.6341e+06	3197026	2.46255e+06	3.48672e+06	4.74991e+06	3.25695e+06	4.59717e+06	5.23917e+06	5.06769e+06	5.6506e+06	7.04945e+06	3	3	3	3	3	3	3	3	3	3	3	3	3	3	3	3		High	High	High	High	High	2	2	2	2	2	1	0.4452	1	0.5744	0.3542	0	0	0	0	0	1	1	1	1	1	524.314	524.314	524.314	524.314	524.313	0.2	1.07	0.42	1.07	-0.57	0.0001	0.00056	0.00022	0.00056	-0.0003	87.7941	87.5594	87.6693	87.5594	87.935	3.765e-05	1.293e-06	9.624e-06	7.858e-06	4.872e-07	0.0001147	1.033e-05	2.398e-05	4.15e-05	1.968e-05	1.92	1.55	0.45	0	442.3	1	0.02	174.46	174.46	20	88.58	0.781	1.048	1.579	0.696759	0.891222	0.562682	0.971204	0.99885	0.949693	48.13	44.13	44.14	94.4	79.4	89.1	137.1	23.66	27.36	22.97	24.29	High	High	High	High	High	High	High	High	High	High	High	High	High	High	High	High
	IPSGTTAAADNGVATRPPIAPPSTVTK		0.000874856	0.000168957	1	1	3	Q4WQT1	C3H1-type domain-containing protein OS=Neosartorya fumigata (strain ATCC MYA-4609 / Af293 / CBS 101355 / FGSC A1100) OX=330879 GN=AFUA_4G13910 PE=4 SV=2 UPId=UP000002530 PPId=UP000002530	Q4WQT1 [281-307]		Q4WQT1	0	2590.38																																																	No Quan Values	Medium	High	n/a	n/a	Low	5	3			3	1	0.2336			0.1667	0	0			0	1	1			1	518.883	864.461			864.127	0	380.37			-7.15	0	0.32843			-0.00617	77.3472	78.2354			106.311	0.01007	1.293e-06			0.3719	0.1123	2.373e-05			0.986	0.9	1.07	0.23	0	86.7	4	2.92																									n/a	n/a	n/a	n/a	n/a	n/a	High	High	n/a	n/a	High	n/a	n/a	n/a	n/a	n/a
	SLVTYNDIDHEDK		0.000842061	0.000168957	1	1	21	Q4WQT1	C3H1-type domain-containing protein OS=Neosartorya fumigata (strain ATCC MYA-4609 / Af293 / CBS 101355 / FGSC A1100) OX=330879 GN=AFUA_4G13910 PE=4 SV=2 UPId=UP000002530 PPId=UP000002530	Q4WQT1 [150-162]		Q4WQT1	0	1548.72																																																	No Quan Values	High	High	n/a	High	High	3	3		3	3	1				0.5	0	0.0342		0.0054	0	1	2		2	1	516.911	516.911		516.911	516.911	0	0.37		0.37	0.37	0	0.00019		0.00019	0.00019	57.0627	57.0264		57.0264	57.0264	1.91e-05	0.0002282		0.0003297	4.872e-07	5.704e-05	0.002357		0.003293	4.005e-06	1.94	1.13	0.1	0	254.9	18	8.85	73.4	73.4																							High	n/a	High	High	n/a	n/a	High	High	n/a	n/a	n/a	n/a	n/a	n/a	High	n/a
	AEFDFVNVGR		0.000965184	0.000205516	1	1	186	Q4WQT1	C3H1-type domain-containing protein OS=Neosartorya fumigata (strain ATCC MYA-4609 / Af293 / CBS 101355 / FGSC A1100) OX=330879 GN=AFUA_4G13910 PE=4 SV=2 UPId=UP000002530 PPId=UP000002530	Q4WQT1 [175-184]		Q4WQT1	0	1153.56	126.2	132.2	90.5	109.6	98.1	104.6	91.6	84.6	122.5	115.1	82.9	85.5	172.7	30.7	53	100.1	9.25556e+06	1.14268e+07	9.63099e+06	1.18721e+07	1.10188e+07	9.57845e+06	7.77687e+06	7156815	8.45268e+06	8.7544e+06	7690821	8.27572e+06	1.05676e+07		4509406	1.1091e+07	4	4	4	4	4	4	4	4	4	4	4	4	4		2	4		High	High	High	High	High	2	2	2	2	2	1	0.2385	1	0.6578	0.5394	0	0	0	0	0	1	1	1	1	1	577.285	577.286	577.286	577.285	577.286	0	0.57	0.57	-0.06	0.47	0	0.00033	0.00033	-4e-05	0.00027	91.2861	91.4231	91.4231	91.3088	91.8172	2.154e-05	2.502e-05	4.241e-05	3.62e-05	4.872e-07	6.361e-05	0.0001739	0.0004393	0.0001846	3.26e-06	1.65	1.09	0.24	0	347.3	3	2.09	150.13	150.13	7	92.48	0.784	0.893	0.732	0.667776	0.742686	0.667286	0.967497	0.989378	0.976835	1.87	7.84	52.9	122.3	98.6	103.2	75.8	16.33	9.07	19.93	70.43	High	High	High	High	High	High	High	High	High	High	High	High	High	High	High	High
	VDPPNNRPPNPNDHR		0.00201141	0.000439704	1	1	168	Q4WQT1	C3H1-type domain-containing protein OS=Neosartorya fumigata (strain ATCC MYA-4609 / Af293 / CBS 101355 / FGSC A1100) OX=330879 GN=AFUA_4G13910 PE=4 SV=2 UPId=UP000002530 PPId=UP000002530	Q4WQT1 [393-407]		Q4WQT1	0	1738.84	233.9	109.6	67.1	55.9	16.2	126.4	83.9	107.6	119.3	114	188.6	130.6	36.1	85.8	67.3	57.8	1.13879e+06	629001	474186	401715	120638	768711	473013	604693	546360	575627	1.16168e+06	838807	146487		380068	425114	6	5	3	5	2	6	5	5	5	6	6	5	2		5	4		High	Low	High	High	High	3	3	3	3	3	1	0	0.6667	0.3361	0.2935	0	0	0	0	0	1	1	1	1	1	580.284	580.959	580.284	580.284	580.283	0	1165.05	1.23	0.4	-1.09	0	0.67528	0.00072	0.00023	-0.00063	25.5044	108.218	24.3403	25.5767	24.5941	7.023e-05	0.3177	0.002462	9.31e-05	4.872e-07	0.0002088	0.9865	0.0232	0.0006875	3.094e-06	0.92	0.82	0	0	89.9	8	20.1	103.02	103.02	3	25.29	1.201	1.559	0.886	0.860855	0.611137	0.769716	0.98986	0.965764	0.993915	47.83	86.88	20.48	93.2	103.3	135.6	67.8	69.91	57.64	24.88	33.51	High	High	High	High	High	High	High	High	High	High	High	High	High	n/a	High	High
	AELIEAVLR		0.00209928	0.000439704	1	1	248	Q4WQT1	C3H1-type domain-containing protein OS=Neosartorya fumigata (strain ATCC MYA-4609 / Af293 / CBS 101355 / FGSC A1100) OX=330879 GN=AFUA_4G13910 PE=4 SV=2 UPId=UP000002530 PPId=UP000002530	Q4WQT1 [28-36]		Q4WQT1	0	1013.6	67.6	103.3	62.3	105.1	117.2	148.7	92.1	100.8	72	65.5	56.6	85.7	150.4	131.1	111.7	129.8	1.26435e+06	2.27462e+06	1.68896e+06	2.90018e+06	3.3526e+06	3470883	1.99311e+06	2.17496e+06	1.2663e+06	1.2702e+06	1.33801e+06	2.11418e+06	2.3463e+06	1.60209e+06	2.42058e+06	3.66311e+06	3	3	2	3	2	3	3	3	3	2	3	3	3	3	3	3		High	Low	n/a	n/a	High	2	2			2	1	0.2759			0.4545	0	0			0	1	1			1	507.303	507.8			507.303	0	980.58			-0.48	0	0.49696			-0.00024	91.9127	155.82			91.2582	3.765e-05	0.4502			1.638e-05	0.0001148	1			8.048e-05	1.54	0.87	0.28	0	121.6	4	1.16				92.18	1.46	0.861	1.509	0.70333	0.69579	0.665727	0.972239	0.983113	0.976069	14.84	18.27	27.45	85.4	111.1	70.2	133.3	26.92	21.73	17.53	12.1	High	High	High	High	High	High	High	High	High	High	High	High	High	High	High	High
	EFAENFTNSR		0.004859	0.000726046	1	1	30	Q4WQT1	C3H1-type domain-containing protein OS=Neosartorya fumigata (strain ATCC MYA-4609 / Af293 / CBS 101355 / FGSC A1100) OX=330879 GN=AFUA_4G13910 PE=4 SV=2 UPId=UP000002530 PPId=UP000002530	Q4WQT1 [165-174]		Q4WQT1	0	1214.54	93.3	116.2	94.7	76	48.3	46.5	94.8	66.3	106.9	127.8	83.1	132	129.8	192.6	130.3	61.5	6400894	9391641	9428476	7701252	5070763	3.98233e+06	7526209	5.25038e+06	6.89873e+06		7.21164e+06		7.42867e+06		10364210	6.36923e+06	1	1	1	1	1	1	1	1	1		1		1		1	1		High	High	n/a	n/a	Low	2	2			2	1				0.3774	0	0.0125			0	1	2			1	607.775	608.283			607.778	0	835.73			3.98	0	0.50752			0.00242	59.4612	59.2647			118.452	6.726e-05	0.0005654			0.3555	0.0001993	0.006276			0.986	0.53	0.79	0.03	0	135.1	11	18.5				60.89	0.672	1.123	1.383	0.415595	0.881175	0.604152	0.882726	0.998725	0.961129	46.51	17.69	15.13	94.6	56.9	117.6	130.9	17.3	35.05	19.97	41.68	High	Peak Found	High	High	Peak Found	High	High	High	High	n/a	High	High	High	High	High	Peak Found
	DTPLGSEDVPIVVR		0.00884737	0.00114509	1	1	6	Q4WQT1	C3H1-type domain-containing protein OS=Neosartorya fumigata (strain ATCC MYA-4609 / Af293 / CBS 101355 / FGSC A1100) OX=330879 GN=AFUA_4G13910 PE=4 SV=2 UPId=UP000002530 PPId=UP000002530	Q4WQT1 [126-139]		Q4WQT1	0	1496.8																																																	No Quan Values	High	Low	n/a	n/a	Low	2	3			4	1	0.1071			0.1209	0	0			0	1	1			1	748.901	499.945			374.957	0	684.03			7.95	0	0.34128			0.00297	98.8037	130.143			46.2056	8.913e-05	0.1882			0.5708	0.0002866	0.9772			0.9476	0.91	0.84	0.1	0	39.5	74	17.6																									n/a	High	n/a	n/a	n/a	n/a	n/a	n/a	n/a	n/a	n/a	n/a	High	High	High	n/a
	LDTLTIELEHER		0.0135935	0.00167437	1	1	2	Q4WQT1	C3H1-type domain-containing protein OS=Neosartorya fumigata (strain ATCC MYA-4609 / Af293 / CBS 101355 / FGSC A1100) OX=330879 GN=AFUA_4G13910 PE=4 SV=2 UPId=UP000002530 PPId=UP000002530	Q4WQT1 [45-56]		Q4WQT1	0	1468.76																																																	No Quan Values	High	n/a	n/a	Low	High	3			2	3	1			0.1517	0.2597	0			0	0	1			1	1	490.26			734.887	490.26	0			1.6	0.83	0			0.00117	0.00041	77.1029			122.582	64.1971	0.000114			0.2165	0.001676	0.000372			0.8553	0.01266	1.81							66.84	66.84																							n/a	n/a	n/a	n/a	High	n/a	n/a	n/a	n/a	High	n/a	n/a	n/a	n/a	n/a	n/a
	WVEGNDFPER		0.0156921	0.00179361	1	1	33	Q4WQT1	C3H1-type domain-containing protein OS=Neosartorya fumigata (strain ATCC MYA-4609 / Af293 / CBS 101355 / FGSC A1100) OX=330879 GN=AFUA_4G13910 PE=4 SV=2 UPId=UP000002530 PPId=UP000002530	Q4WQT1 [514-523]		Q4WQT1	0	1248.56	59.5	39.1	52.7	9.8	164.8	59.5	47.1	71	98.6	83	127.8	54.5	84.8	263.5	275.1	109.3			563531		1.85887e+06	547304	401274				1.19125e+06	529585		1.26899e+06		1.21574e+06			1		3	1	1				2	1		1		2		High	Low	n/a	n/a	High	2	3			2	1	0.1429			0.3153	0	0			0	1	1			1	624.786	417.196			624.787	0	808.77			1.95	0	0.3366			0.00122	68.6012	27.3449			68.247	0.0003148	0.1973			1.357e-05	0.001686	0.9791			7.047e-05	2.22	1.33	0.14	0	359.4	2	4.89				69.45	2.052	2.268	5.93	0.3425	0.253105	0.039158	0.82636	0.723527	0.231635	67.82	25.09	66.34	49	70.2	97.6	183.2	54.69	62.74	33.64	54.63	High	n/a	High	High	High	Peak Found	High	High	n/a	n/a	High	Peak Found	n/a	Peak Found	n/a	High
A0A229Y5X8	Malonyl-CoA:ACP transacylase (MAT) domain-containing protein OS=Neosartorya fumigata OX=746128 GN=CDV57_03057 PE=4 SV=1 UPId=UP000632336 PPId=UP000002530	43	1134	10	1	0	291	32.4	7.59		0	0	207.18	162.99	309	20485.1	501.96	0	53.492	87089.1	2045949	848920	1.34893e+06					897011	268481			1.12381e+06	561330	2.41886e+06		1	1	1	1					1	1			1	1	1		High	High	High	High	n/a	n/a	n/a	n/a	High	High	n/a	n/a	High	High	High	n/a			other molecular function			A0A229Y5X8
	Sequence	Modifications	Qvality PEP	Qvality q-value	# Protein Groups	# Proteins	# PSMs	Master Protein Accessions	Master Protein Descriptions	Positions in Master Proteins	Modifications in Master Proteins	Protein Accessions	# Missed Cleavages	Theo. MH+ [Da]	Abundances (Scaled): F1: Sample, 1, CEA17	Abundances (Scaled): F2: Sample, 2, CEA17	Abundances (Scaled): F3: Sample, 3, CEA17	Abundances (Scaled): F4: Sample, 4, CEA17	Abundances (Scaled): F5: Sample, 1, dclAB	Abundances (Scaled): F6: Sample, 2, dclAB	Abundances (Scaled): F7: Sample, 3, dclAB	Abundances (Scaled): F8: Sample, 4, dclAB	Abundances (Scaled): F9: Sample, 1, ppdAB	Abundances (Scaled): F10: Sample, 2, ppdAB	Abundances (Scaled): F11: Sample, 3, ppdAB	Abundances (Scaled): F12: Sample, 4, ppdAB	Abundances (Scaled): F13: Sample, 1, rrpAB	Abundances (Scaled): F14: Sample, 2, rrpAB	Abundances (Scaled): F15: Sample, 3, rrpAB	Abundances (Scaled): F16: Sample, 4, rrpAB	Abundance: F1: Sample, 1, CEA17	Abundance: F2: Sample, 2, CEA17	Abundance: F3: Sample, 3, CEA17	Abundance: F4: Sample, 4, CEA17	Abundance: F5: Sample, 1, dclAB	Abundance: F6: Sample, 2, dclAB	Abundance: F7: Sample, 3, dclAB	Abundance: F8: Sample, 4, dclAB	Abundance: F9: Sample, 1, ppdAB	Abundance: F10: Sample, 2, ppdAB	Abundance: F11: Sample, 3, ppdAB	Abundance: F12: Sample, 4, ppdAB	Abundance: F13: Sample, 1, rrpAB	Abundance: F14: Sample, 2, rrpAB	Abundance: F15: Sample, 3, rrpAB	Abundance: F16: Sample, 4, rrpAB	Abundances Count: F1: Sample, 1, CEA17	Abundances Count: F2: Sample, 2, CEA17	Abundances Count: F3: Sample, 3, CEA17	Abundances Count: F4: Sample, 4, CEA17	Abundances Count: F5: Sample, 1, dclAB	Abundances Count: F6: Sample, 2, dclAB	Abundances Count: F7: Sample, 3, dclAB	Abundances Count: F8: Sample, 4, dclAB	Abundances Count: F9: Sample, 1, ppdAB	Abundances Count: F10: Sample, 2, ppdAB	Abundances Count: F11: Sample, 3, ppdAB	Abundances Count: F12: Sample, 4, ppdAB	Abundances Count: F13: Sample, 1, rrpAB	Abundances Count: F14: Sample, 2, rrpAB	Abundances Count: F15: Sample, 3, rrpAB	Abundances Count: F16: Sample, 4, rrpAB	Quan Info	Confidence (by Search Engine): CHIMERYS Identification	Confidence (by Search Engine): Comet	Confidence (by Search Engine): Mascot	Confidence (by Search Engine): MS Amanda 2.0	Confidence (by Search Engine): Sequest HT	Charge (by Search Engine): CHIMERYS Identification	Charge (by Search Engine): Comet	Charge (by Search Engine): Mascot	Charge (by Search Engine): MS Amanda 2.0	Charge (by Search Engine): Sequest HT	DeltaScore (by Search Engine): CHIMERYS Identification	DeltaScore (by Search Engine): Comet	DeltaScore (by Search Engine): Mascot	DeltaScore (by Search Engine): MS Amanda 2.0	DeltaScore (by Search Engine): Sequest HT	DeltaCn (by Search Engine): CHIMERYS Identification	DeltaCn (by Search Engine): Comet	DeltaCn (by Search Engine): Mascot	DeltaCn (by Search Engine): MS Amanda 2.0	DeltaCn (by Search Engine): Sequest HT	Rank (by Search Engine): CHIMERYS Identification	Rank (by Search Engine): Comet	Rank (by Search Engine): Mascot	Rank (by Search Engine): MS Amanda 2.0	Rank (by Search Engine): Sequest HT	m/z [Da] (by Search Engine): CHIMERYS Identification	m/z [Da] (by Search Engine): Comet	m/z [Da] (by Search Engine): Mascot	m/z [Da] (by Search Engine): MS Amanda 2.0	m/z [Da] (by Search Engine): Sequest HT	DeltaM [ppm] (by Search Engine): CHIMERYS Identification	DeltaM [ppm] (by Search Engine): Comet	DeltaM [ppm] (by Search Engine): Mascot	DeltaM [ppm] (by Search Engine): MS Amanda 2.0	DeltaM [ppm] (by Search Engine): Sequest HT	Deltam/z [Da] (by Search Engine): CHIMERYS Identification	Deltam/z [Da] (by Search Engine): Comet	Deltam/z [Da] (by Search Engine): Mascot	Deltam/z [Da] (by Search Engine): MS Amanda 2.0	Deltam/z [Da] (by Search Engine): Sequest HT	RT [min] (by Search Engine): CHIMERYS Identification	RT [min] (by Search Engine): Comet	RT [min] (by Search Engine): Mascot	RT [min] (by Search Engine): MS Amanda 2.0	RT [min] (by Search Engine): Sequest HT	Percolator q-Value (by Search Engine): CHIMERYS Identification	Percolator q-Value (by Search Engine): Comet	Percolator q-Value (by Search Engine): Mascot	Percolator q-Value (by Search Engine): MS Amanda 2.0	Percolator q-Value (by Search Engine): Sequest HT	Percolator PEP (by Search Engine): CHIMERYS Identification	Percolator PEP (by Search Engine): Comet	Percolator PEP (by Search Engine): Mascot	Percolator PEP (by Search Engine): MS Amanda 2.0	Percolator PEP (by Search Engine): Sequest HT	XCorr (by Search Engine): Sequest HT	Comet XCorr (by Search Engine): Comet	Comet DeltaCn Score (by Search Engine): Comet	Comet DeltaCnStar Score (by Search Engine): Comet	Comet SpScore Score (by Search Engine): Comet	Comet SpRank Score (by Search Engine): Comet	Comet Expect Score (by Search Engine): Comet	Amanda Score (by Search Engine): MS Amanda 2.0	CharmeRT Combined Score (by Search Engine): MS Amanda 2.0	Ions Score (by Search Engine): Mascot	Top Apex RT [min]	Abundance Ratio: (dclAB) / (CEA17)	Abundance Ratio: (ppdAB) / (CEA17)	Abundance Ratio: (rrpAB) / (CEA17)	Abundance Ratio P-Value: (dclAB) / (CEA17)	Abundance Ratio P-Value: (ppdAB) / (CEA17)	Abundance Ratio P-Value: (rrpAB) / (CEA17)	Abundance Ratio Adj. P-Value: (dclAB) / (CEA17)	Abundance Ratio Adj. P-Value: (ppdAB) / (CEA17)	Abundance Ratio Adj. P-Value: (rrpAB) / (CEA17)	Abundance Ratio Variability [%]: (dclAB) / (CEA17)	Abundance Ratio Variability [%]: (ppdAB) / (CEA17)	Abundance Ratio Variability [%]: (rrpAB) / (CEA17)	Abundances (Grouped): CEA17	Abundances (Grouped): dclAB	Abundances (Grouped): ppdAB	Abundances (Grouped): rrpAB	Abundances (Grouped) CV [%]: CEA17	Abundances (Grouped) CV [%]: dclAB	Abundances (Grouped) CV [%]: ppdAB	Abundances (Grouped) CV [%]: rrpAB	Found in Sample: F1: Sample, 1, CEA17	Found in Sample: F2: Sample, 2, CEA17	Found in Sample: F3: Sample, 3, CEA17	Found in Sample: F4: Sample, 4, CEA17	Found in Sample: F5: Sample, 1, dclAB	Found in Sample: F6: Sample, 2, dclAB	Found in Sample: F7: Sample, 3, dclAB	Found in Sample: F8: Sample, 4, dclAB	Found in Sample: F9: Sample, 1, ppdAB	Found in Sample: F10: Sample, 2, ppdAB	Found in Sample: F11: Sample, 3, ppdAB	Found in Sample: F12: Sample, 4, ppdAB	Found in Sample: F13: Sample, 1, rrpAB	Found in Sample: F14: Sample, 2, rrpAB	Found in Sample: F15: Sample, 3, rrpAB	Found in Sample: F16: Sample, 4, rrpAB
	HELEHIDIEFPSQLPCISNVSGLPFESR	1xCarbamidomethyl [C16]	2.27478e-08	3.34147e-05	2	2	16	A0A229Y5X8; Q4WNI3	Malonyl-CoA:ACP transacylase (MAT) domain-containing protein OS=Neosartorya fumigata OX=746128 GN=CDV57_03057 PE=4 SV=1 UPId=UP000632336 PPId=UP000002530 Malonyl CoA-acyl carrier protein transacylase, putative OS=Neosartorya fumigata (strain ATCC MYA-4609 / Af293 / CBS 101355 / FGSC A1100) OX=330879 GN=AFUA_4G05850 PE=4 SV=1 UPId=UP000002530 PPId=UP000002530	A0A229Y5X8 [178-205]; Q4WNI3 [191-218]		A0A229Y5X8; Q4WNI3	0	3250.58																																																	No Quan Values	High	High	High	High	High	4	4	4	4	4	1	0.5929	1	1	0.724	0	0	0	0	0	1	1	1	1	1	813.4	813.4	813.4	813.4	813.4	-1.94	-1.94	-1.94	-1.94	-1.94	-0.00158	-0.00158	-0.00158	-0.00158	-0.00158	115.171	115.171	115.171	115.171	115.171	1.102e-06	1.293e-06	2.047e-06	1.521e-06	4.872e-07	4.38e-09	1.263e-10	2.089e-08	5.045e-09	1.342e-11	5.29	3.39	0.59	0	442.4	1	0	305.75	305.75	13																						High	n/a	High	n/a	n/a	n/a	n/a	n/a	n/a	n/a	High	n/a	High	n/a	High	n/a
	SESPFHNPIMAPAAGYMR		9.97295e-09	3.34147e-05	2	2	262	A0A229Y5X8; Q4WNI3	Malonyl-CoA:ACP transacylase (MAT) domain-containing protein OS=Neosartorya fumigata OX=746128 GN=CDV57_03057 PE=4 SV=1 UPId=UP000632336 PPId=UP000002530 Malonyl CoA-acyl carrier protein transacylase, putative OS=Neosartorya fumigata (strain ATCC MYA-4609 / Af293 / CBS 101355 / FGSC A1100) OX=330879 GN=AFUA_4G05850 PE=4 SV=1 UPId=UP000002530 PPId=UP000002530	A0A229Y5X8 [160-177]; Q4WNI3 [173-190]		A0A229Y5X8; Q4WNI3	0	1975.92	154.9	65	104.2	115.9	132.2	141.5	111.6	40.7	93.2	120.6	107.3	163.3	35.6	25.1	10.6	178.4	1.62768e+06	804923	1.58913e+06	1.79869e+06	2.12725e+06	1.85623e+06	1.35659e+06	493397	921229	1.31383e+06	1.42597e+06	2.26445e+06	312246		128885	2.83021e+06	3	3	3	3	3	3	3	1	2	3	2	3	3		1	3	Shared	High	High	High	High	High	3	3	3	3	3	1	0.6587	1	0.7749	0.7835	0	0	0	0	0	1	1	1	1	1	659.31	659.31	659.311	659.311	659.311	0	0.44	1.03	1.03	1.03	0	0.00029	0.00068	0.00068	0.00068	89.7774	89.7808	89.48	89.48	89.48	1.102e-06	1.293e-06	2.047e-06	1.521e-06	4.872e-07	1.663e-07	7.565e-12	1.353e-09	1.36e-10	4.463e-12	4.48	4.16	0.66	0	1374.7	1	0	469.71	469.71	48	90.45	0.956	1.204	0.298	0.916847	0.909208	0.0994015	0.993702	0.999478	0.44218	50.45	49.7	81.8	117.2	129.6	121.3	31.9	33.64	42.83	25.03	124.91	High	High	High	High	High	High	High	High	High	High	High	High	High	n/a	High	High
	NQIVLSGSIHR		0.000124979	9.03871e-05	2	2	272	A0A229Y5X8; Q4WNI3	Malonyl-CoA:ACP transacylase (MAT) domain-containing protein OS=Neosartorya fumigata OX=746128 GN=CDV57_03057 PE=4 SV=1 UPId=UP000632336 PPId=UP000002530 Malonyl CoA-acyl carrier protein transacylase, putative OS=Neosartorya fumigata (strain ATCC MYA-4609 / Af293 / CBS 101355 / FGSC A1100) OX=330879 GN=AFUA_4G05850 PE=4 SV=1 UPId=UP000002530 PPId=UP000002530	A0A229Y5X8 [127-137]; Q4WNI3 [140-150]		A0A229Y5X8; Q4WNI3	0	1223.69	44.8	115.8	143.6	108.1	105.5	235	107.4	61	66.2	83.3	25.5	195.5	103.7	52.6	94.4	57.6	1.45499e+06	4.43711e+06	6.77496e+06	5185962	5.24934e+06	9536356		2.28714e+06	2.02534e+06	2.80725e+06	1050376	8.38543e+06	2.8112e+06	1.11651e+06	3.55552e+06	2.82782e+06	2	3	3	2	2	3		3	2	3	1	3	2	2	2	2	Shared	High	High	High	High	High	3	3	3	3	3	1	0.3732	1	0.7116	0.5527	0	0	0	0	0	1	1	1	1	1	408.567	408.567	408.567	408.567	408.567	1.16	1.17	1.17	1.17	1.17	0.00047	0.00048	0.00048	0.00048	0.00048	47.3161	47.3161	47.3161	47.3161	47.3161	1.874e-06	1.293e-06	3.671e-06	1.521e-06	4.872e-07	1.055e-05	2.776e-06	8.666e-06	7.052e-06	1.044e-06	3.51	2.09	0.37	0	1099.4	1	0.27	226.26	226.26	23	47.76	1.232	1.031	0.592	0.727748	0.882586	0.535118	0.976053	0.998725	0.939312	88.1	88.16	30.73	122.2	116.2	81.1	80.5	40.52	58.93	78.52	33.38	High	High	High	High	High	High	High	High	High	High	High	High	High	High	High	High
	GGGVWALSDPR		0.00239214	0.000474686	2	2	166	A0A229Y5X8; Q4WNI3	Malonyl-CoA:ACP transacylase (MAT) domain-containing protein OS=Neosartorya fumigata OX=746128 GN=CDV57_03057 PE=4 SV=1 UPId=UP000632336 PPId=UP000002530 Malonyl CoA-acyl carrier protein transacylase, putative OS=Neosartorya fumigata (strain ATCC MYA-4609 / Af293 / CBS 101355 / FGSC A1100) OX=330879 GN=AFUA_4G05850 PE=4 SV=1 UPId=UP000002530 PPId=UP000002530	A0A229Y5X8 [262-272]; Q4WNI3 [275-285]		A0A229Y5X8; Q4WNI3	0	1114.56	54	56.5	65.3	15.6	68	56.1	69.3	63.7	119.8	87.2	70.4	40.6	286.1	199	216.7	131.9	6.80367e+06		1.19388e+07	2902757	1.31175e+07	8.82344e+06	1.01056e+07	9.26029e+06	14212510		1.12197e+07	6.75791e+06	3.00966e+07	16396914	3.16719e+07	2.51148e+07	4		3	1	3	3	4	4	3		5	2	4	2	3	6	Shared	High	High	High	High	High	2	2	2	2	2	1	0.3178	1	0.678	0.4507	0	0	0	0	0	1	1	1	1	1	557.786	557.786	557.786	557.786	557.786	0	0.01	0.01	0.01	0.27	0	1e-05	1e-05	1e-05	0.00015	77.7446	77.8547	77.8547	77.8547	77.6696	4.028e-05	3.447e-05	3.072e-05	3.535e-05	2.609e-05	0.0001257	0.000235	0.0003344	0.0001787	0.0001227	1.42	1.29	0.32	0	744.4	1	0.44	193.6	193.6	13	79.03	1.156	1.851	4.322	0.744585	0.21169	0.0426011	0.978808	0.661482	0.246638	17.12	45.02	33.97	54.3	64.7	77	204.1	46.05	9.28	41.59	30.39	High	High	High	High	High	High	High	High	High	High	High	High	Peak Found	Peak Found	Peak Found	High
	AEIMAECTR	1xCarbamidomethyl [C7]	0.00391837	0.000591183	2	2	32	A0A229Y5X8; Q4WNI3	Malonyl-CoA:ACP transacylase (MAT) domain-containing protein OS=Neosartorya fumigata OX=746128 GN=CDV57_03057 PE=4 SV=1 UPId=UP000632336 PPId=UP000002530 Malonyl CoA-acyl carrier protein transacylase, putative OS=Neosartorya fumigata (strain ATCC MYA-4609 / Af293 / CBS 101355 / FGSC A1100) OX=330879 GN=AFUA_4G05850 PE=4 SV=1 UPId=UP000002530 PPId=UP000002530	A0A229Y5X8 [56-64]; Q4WNI3 [106-114]		A0A229Y5X8; Q4WNI3	0	1080.48					53.1	45.8	60.4	62.8	166.9	196.2	134.6	190.3	241.9	203	126.7	118.2						293988			806760		874451				754552							1			1		1				1		Shared	High	High	High	High	High	2	2	2	2	2	1	0.176		0.6866	0.4741	0	0	0	0	0	1	1	1	1	1	540.744	540.745	540.745	540.745	540.744	0	0.8	0.8	0.8	0.16	0	0.00043	0.00043	0.00043	9e-05	35.4625	35.8335	35.8335	35.8335	35.5411	5.958e-05	0.0008321	0.001489	0.0009405	5.275e-05	0.0001744	0.009012	0.01429	0.009516	0.0003267	1.16	1.25	0.17	0	499.1	1	2.39	137.95	137.95	0	36.39	1000	1000	1000	1e-17	1e-17	1e-17	1.29097e-16	1.38778e-16	1.29237e-16	0	0	0		57.3	180.4	162.3		13.83	16.25	34.79	n/a	n/a	n/a	n/a	n/a	Peak Found	High	n/a	High	n/a	High	High	High	High	High	n/a
	RAEIMAECTR	1xCarbamidomethyl [C8]	0.00533706	0.00078021	2	2	43	A0A229Y5X8; Q4WNI3	Malonyl-CoA:ACP transacylase (MAT) domain-containing protein OS=Neosartorya fumigata OX=746128 GN=CDV57_03057 PE=4 SV=1 UPId=UP000632336 PPId=UP000002530 Malonyl CoA-acyl carrier protein transacylase, putative OS=Neosartorya fumigata (strain ATCC MYA-4609 / Af293 / CBS 101355 / FGSC A1100) OX=330879 GN=AFUA_4G05850 PE=4 SV=1 UPId=UP000002530 PPId=UP000002530	A0A229Y5X8 [55-64]; Q4WNI3 [105-114]		A0A229Y5X8; Q4WNI3	1	1236.58																																																	No Quan Values	High	Low	n/a	n/a	High	3	2			3	1	0.0706			0.3597	0	0			0	1	1			1	412.866	618.799			412.865	0	6.38			-1.02	0	0.00394			-0.00042	26.6772	116.983			26.8455	7.148e-05	0.297			8.58e-05	0.0002105	0.9865			0.000609	1.39	0.85	0.07	0	279.9	2	15																									n/a	High	High	High	n/a	High	n/a	n/a	High	High	High	High	High	High	High	n/a
	ILEKEFGFDTK		0.00702268	0.000941149	2	2	26	A0A229Y5X8; Q4WNI3	Malonyl-CoA:ACP transacylase (MAT) domain-containing protein OS=Neosartorya fumigata OX=746128 GN=CDV57_03057 PE=4 SV=1 UPId=UP000632336 PPId=UP000002530 Malonyl CoA-acyl carrier protein transacylase, putative OS=Neosartorya fumigata (strain ATCC MYA-4609 / Af293 / CBS 101355 / FGSC A1100) OX=330879 GN=AFUA_4G05850 PE=4 SV=1 UPId=UP000002530 PPId=UP000002530	A0A229Y5X8 [10-20]; Q4WNI3 [60-70]		A0A229Y5X8; Q4WNI3	1	1326.69	12	29.7	35	30.4	120.3	114.2	117	151.2	98.6	186	89.3	48.7	101.1	130.4	135.9	200.1		392133			2.0615e+06	1.59664e+06			1.03894e+06	2158923		718581	944501			3.38138e+06		1			2	2			2	2		2	2			2	Shared	High	High	High	High	High	3	3	3	3	3	1	0.1847	1	0.4145	0.1333	0	0	0	0	0	1	1	1	1	1	442.903	442.903	442.903	442.903	442.903	0.32	-0.48	-0.48	-0.48	-0.48	0.00014	-0.00021	-0.00021	-0.00021	-0.00021	72.0115	71.9219	71.9219	71.9219	71.9219	0.001204	0.0002606	7.102e-05	8.596e-05	1.526e-05	0.009313	0.002847	0.0007909	0.0006259	7.585e-05	1.5	1.57	0.19	0	312.7	31	4.73	124.27	124.27	4	72.69	4.373	3.996	5.375	0.0353736	0.0542859	0.0776551	0.197755	0.274394	0.37816	27.67	86.34	37.25	32	126.3	99.9	141.7	37.74	13.67	54.7	29.38	n/a	Peak Found	n/a	n/a	High	Peak Found	n/a	n/a	High	High	n/a	Peak Found	Peak Found	n/a	n/a	High
	ELENVLMALQNTEIDVLTQ		0.00797409	0.00104258	2	2	14	A0A229Y5X8; Q4WNI3	Malonyl-CoA:ACP transacylase (MAT) domain-containing protein OS=Neosartorya fumigata OX=746128 GN=CDV57_03057 PE=4 SV=1 UPId=UP000632336 PPId=UP000002530 Malonyl CoA-acyl carrier protein transacylase, putative OS=Neosartorya fumigata (strain ATCC MYA-4609 / Af293 / CBS 101355 / FGSC A1100) OX=330879 GN=AFUA_4G05850 PE=4 SV=1 UPId=UP000002530 PPId=UP000002530	A0A229Y5X8 [273-291]; Q4WNI3 [286-304]		A0A229Y5X8; Q4WNI3	0	2173.11	52.9	91.3	65.6	84	114.3	40.2	230.6	192.9	2.2	48.5	361.4	119.9	55.4	18.5	4.7	117.6	142954		257595	335362	473184	135628	721730	602011	5506.93	136101	1.23643e+06	427843			14667.7	480333	3		3	3	3	3	3	3	1	3	3	3			1	3	Shared	High	Medium	High	High	High	3	3	3	3	3	1	0.0314	1	0.7102	0.5261	0	0	0	0	0	1	1	1	1	1	725.04	725.042	725.042	725.042	725.042	0	2.63	2.63	2.63	2.63	0	0.0019	0.0019	0.0019	0.0019	132.717	132.692	132.692	132.692	132.692	8.544e-05	0.01826	0.0006187	0.007249	7.009e-05	0.0002688	0.3058	0.006791	0.08385	0.0004752	2.11	1.59	0.04	0	480.7	3	2.81	170.44	170.44	7	133.02	2.229	0.871	0.461	0.331063	0.651075	0.347786	0.817071	0.975435	0.833298	45.04	109.75	144.13	89.7	179.4	92.2	38.7	23.77	58.67	120.14	102.89	Peak Found	n/a	High	High	High	Peak Found	Peak Found	High	Peak Found	High	High	Peak Found	n/a	n/a	Peak Found	High
	WIGIGPGK		0.0179141	0.00200894	2	2	243	A0A229Y5X8; Q4WNI3	Malonyl-CoA:ACP transacylase (MAT) domain-containing protein OS=Neosartorya fumigata OX=746128 GN=CDV57_03057 PE=4 SV=1 UPId=UP000632336 PPId=UP000002530 Malonyl CoA-acyl carrier protein transacylase, putative OS=Neosartorya fumigata (strain ATCC MYA-4609 / Af293 / CBS 101355 / FGSC A1100) OX=330879 GN=AFUA_4G05850 PE=4 SV=1 UPId=UP000002530 PPId=UP000002530	A0A229Y5X8 [238-245]; Q4WNI3 [251-258]		A0A229Y5X8; Q4WNI3	0	827.477	81	83	111.6	91.3	68.4	74	96.8	76.7	99.9	102.7	90.7	79.9	177	190.7	97.7	78.6	7.16249e+06	8.64724e+06	1.43168e+07	1.19211e+07	9.25742e+06	8.17071e+06	9.90169e+06	7.82041e+06	8.31002e+06	9.41583e+06	1.01514e+07	9.31719e+06	13062425	1.1023e+07	1.00191e+07	1.05005e+07	3	3	3	3	3	3	3	3	3	3	3	3	3	3	3	3	Shared	High	High	High	High	High	2	2	2	2	2	1	0.1652	1	0.6029	0.3676	0	0	0	0	0	1	1	1	1	1	414.242	414.242	414.242	414.242	414.242	-0.96	-1.29	-1.29	-1.29	-0.06	-0.0004	-0.00053	-0.00053	-0.00053	-2e-05	68.8089	68.8368	68.8368	68.8368	69.243	0.0002344	0.0001718	0.0002245	0.0002947	0.0001689	0.001088	0.001507	0.002279	0.002852	0.001489	1.36	1.15	0.17	0	708.4	1	2.45	135.82	135.82	20	69.51	0.856	1.039	1.384	0.786615	0.996761	0.603439	0.985077	0.999975	0.961086	2.44	28.07	70.94	89.5	77.4	97.9	135.2	15.22	15.66	11.04	41.22	High	High	High	High	High	High	High	High	High	High	High	High	High	High	High	High
	ATSILILR		0.0228505	0.00247252	1	1	60	A0A229Y5X8	Malonyl-CoA:ACP transacylase (MAT) domain-containing protein OS=Neosartorya fumigata OX=746128 GN=CDV57_03057 PE=4 SV=1 UPId=UP000632336 PPId=UP000002530	A0A229Y5X8 [2-9]		A0A229Y5X8	0	886.572	12.2	243.8	82.1	128.3					133.9	36.4	110.5	152.6	189.1	120.6	293	97.3	87089.1	2045949	848920	1.34893e+06					897011	268481			1.12381e+06	561330	2.41886e+06		1	3	2	3					3	1			2	3	3			High	n/a	High	High	n/a	2		2	2		1		1	0.5682		0		0	0		1		1	1		443.789		443.789	443.789		-0.93		-1.31	-1.24		-0.00041		-0.00058	-0.00055		80.1471		80.2304	80.1782		0.0001442		0.000385	0.0002856		0.0005159		0.004058	0.002724									130.1	130.1	8	80.86	0.001	1.265	1.645	1e-17	0.899212	0.696454	1.29097e-16	0.999478	0.982786	0	70.09	138.46	109.4		129.6	161	83.43		47.06	50.16	High	High	High	High	n/a	n/a	n/a	n/a	High	High	n/a	n/a	High	High	High	n/a
Q4WBS7	Beta-glucosidase OS=Neosartorya fumigata (strain ATCC MYA-4609 / Af293 / CBS 101355 / FGSC A1100) OX=330879 GN=AFUA_8G06970 PE=3 SV=1 UPId=UP000002530 PPId=UP000002530	21	1133	10	10	0	583	65.3	5.27		0	0	182.23	178.92	2068	22337.1	446.05	0	50.328	2.95677e+07	3.2941e+07	2.72084e+07	2.96509e+07	2.11883e+07	2.87366e+07	2.40528e+07	9.49527e+07	6.10911e+07	1.37345e+08	4.81479e+07	5.55286e+07	7.58127e+07	4.28174e+07	4.47505e+07	2.26309e+07	5	5	5	5	6	5	5	5	6	4	6	7	6	6	6	5	High	High	High	High	High	High	High	High	High	High	High	High	High	High	High	High	other metabolic processes		other molecular function	Pf00232	3504834	afm:AFUA_8G06970; Q4WBS7
	Sequence	Modifications	Qvality PEP	Qvality q-value	# Protein Groups	# Proteins	# PSMs	Master Protein Accessions	Master Protein Descriptions	Positions in Master Proteins	Modifications in Master Proteins	Protein Accessions	# Missed Cleavages	Theo. MH+ [Da]	Abundances (Scaled): F1: Sample, 1, CEA17	Abundances (Scaled): F2: Sample, 2, CEA17	Abundances (Scaled): F3: Sample, 3, CEA17	Abundances (Scaled): F4: Sample, 4, CEA17	Abundances (Scaled): F5: Sample, 1, dclAB	Abundances (Scaled): F6: Sample, 2, dclAB	Abundances (Scaled): F7: Sample, 3, dclAB	Abundances (Scaled): F8: Sample, 4, dclAB	Abundances (Scaled): F9: Sample, 1, ppdAB	Abundances (Scaled): F10: Sample, 2, ppdAB	Abundances (Scaled): F11: Sample, 3, ppdAB	Abundances (Scaled): F12: Sample, 4, ppdAB	Abundances (Scaled): F13: Sample, 1, rrpAB	Abundances (Scaled): F14: Sample, 2, rrpAB	Abundances (Scaled): F15: Sample, 3, rrpAB	Abundances (Scaled): F16: Sample, 4, rrpAB	Abundance: F1: Sample, 1, CEA17	Abundance: F2: Sample, 2, CEA17	Abundance: F3: Sample, 3, CEA17	Abundance: F4: Sample, 4, CEA17	Abundance: F5: Sample, 1, dclAB	Abundance: F6: Sample, 2, dclAB	Abundance: F7: Sample, 3, dclAB	Abundance: F8: Sample, 4, dclAB	Abundance: F9: Sample, 1, ppdAB	Abundance: F10: Sample, 2, ppdAB	Abundance: F11: Sample, 3, ppdAB	Abundance: F12: Sample, 4, ppdAB	Abundance: F13: Sample, 1, rrpAB	Abundance: F14: Sample, 2, rrpAB	Abundance: F15: Sample, 3, rrpAB	Abundance: F16: Sample, 4, rrpAB	Abundances Count: F1: Sample, 1, CEA17	Abundances Count: F2: Sample, 2, CEA17	Abundances Count: F3: Sample, 3, CEA17	Abundances Count: F4: Sample, 4, CEA17	Abundances Count: F5: Sample, 1, dclAB	Abundances Count: F6: Sample, 2, dclAB	Abundances Count: F7: Sample, 3, dclAB	Abundances Count: F8: Sample, 4, dclAB	Abundances Count: F9: Sample, 1, ppdAB	Abundances Count: F10: Sample, 2, ppdAB	Abundances Count: F11: Sample, 3, ppdAB	Abundances Count: F12: Sample, 4, ppdAB	Abundances Count: F13: Sample, 1, rrpAB	Abundances Count: F14: Sample, 2, rrpAB	Abundances Count: F15: Sample, 3, rrpAB	Abundances Count: F16: Sample, 4, rrpAB	Quan Info	Confidence (by Search Engine): CHIMERYS Identification	Confidence (by Search Engine): Comet	Confidence (by Search Engine): Mascot	Confidence (by Search Engine): MS Amanda 2.0	Confidence (by Search Engine): Sequest HT	Charge (by Search Engine): CHIMERYS Identification	Charge (by Search Engine): Comet	Charge (by Search Engine): Mascot	Charge (by Search Engine): MS Amanda 2.0	Charge (by Search Engine): Sequest HT	DeltaScore (by Search Engine): CHIMERYS Identification	DeltaScore (by Search Engine): Comet	DeltaScore (by Search Engine): Mascot	DeltaScore (by Search Engine): MS Amanda 2.0	DeltaScore (by Search Engine): Sequest HT	DeltaCn (by Search Engine): CHIMERYS Identification	DeltaCn (by Search Engine): Comet	DeltaCn (by Search Engine): Mascot	DeltaCn (by Search Engine): MS Amanda 2.0	DeltaCn (by Search Engine): Sequest HT	Rank (by Search Engine): CHIMERYS Identification	Rank (by Search Engine): Comet	Rank (by Search Engine): Mascot	Rank (by Search Engine): MS Amanda 2.0	Rank (by Search Engine): Sequest HT	m/z [Da] (by Search Engine): CHIMERYS Identification	m/z [Da] (by Search Engine): Comet	m/z [Da] (by Search Engine): Mascot	m/z [Da] (by Search Engine): MS Amanda 2.0	m/z [Da] (by Search Engine): Sequest HT	DeltaM [ppm] (by Search Engine): CHIMERYS Identification	DeltaM [ppm] (by Search Engine): Comet	DeltaM [ppm] (by Search Engine): Mascot	DeltaM [ppm] (by Search Engine): MS Amanda 2.0	DeltaM [ppm] (by Search Engine): Sequest HT	Deltam/z [Da] (by Search Engine): CHIMERYS Identification	Deltam/z [Da] (by Search Engine): Comet	Deltam/z [Da] (by Search Engine): Mascot	Deltam/z [Da] (by Search Engine): MS Amanda 2.0	Deltam/z [Da] (by Search Engine): Sequest HT	RT [min] (by Search Engine): CHIMERYS Identification	RT [min] (by Search Engine): Comet	RT [min] (by Search Engine): Mascot	RT [min] (by Search Engine): MS Amanda 2.0	RT [min] (by Search Engine): Sequest HT	Percolator q-Value (by Search Engine): CHIMERYS Identification	Percolator q-Value (by Search Engine): Comet	Percolator q-Value (by Search Engine): Mascot	Percolator q-Value (by Search Engine): MS Amanda 2.0	Percolator q-Value (by Search Engine): Sequest HT	Percolator PEP (by Search Engine): CHIMERYS Identification	Percolator PEP (by Search Engine): Comet	Percolator PEP (by Search Engine): Mascot	Percolator PEP (by Search Engine): MS Amanda 2.0	Percolator PEP (by Search Engine): Sequest HT	XCorr (by Search Engine): Sequest HT	Comet XCorr (by Search Engine): Comet	Comet DeltaCn Score (by Search Engine): Comet	Comet DeltaCnStar Score (by Search Engine): Comet	Comet SpScore Score (by Search Engine): Comet	Comet SpRank Score (by Search Engine): Comet	Comet Expect Score (by Search Engine): Comet	Amanda Score (by Search Engine): MS Amanda 2.0	CharmeRT Combined Score (by Search Engine): MS Amanda 2.0	Ions Score (by Search Engine): Mascot	Top Apex RT [min]	Abundance Ratio: (dclAB) / (CEA17)	Abundance Ratio: (ppdAB) / (CEA17)	Abundance Ratio: (rrpAB) / (CEA17)	Abundance Ratio P-Value: (dclAB) / (CEA17)	Abundance Ratio P-Value: (ppdAB) / (CEA17)	Abundance Ratio P-Value: (rrpAB) / (CEA17)	Abundance Ratio Adj. P-Value: (dclAB) / (CEA17)	Abundance Ratio Adj. P-Value: (ppdAB) / (CEA17)	Abundance Ratio Adj. P-Value: (rrpAB) / (CEA17)	Abundance Ratio Variability [%]: (dclAB) / (CEA17)	Abundance Ratio Variability [%]: (ppdAB) / (CEA17)	Abundance Ratio Variability [%]: (rrpAB) / (CEA17)	Abundances (Grouped): CEA17	Abundances (Grouped): dclAB	Abundances (Grouped): ppdAB	Abundances (Grouped): rrpAB	Abundances (Grouped) CV [%]: CEA17	Abundances (Grouped) CV [%]: dclAB	Abundances (Grouped) CV [%]: ppdAB	Abundances (Grouped) CV [%]: rrpAB	Found in Sample: F1: Sample, 1, CEA17	Found in Sample: F2: Sample, 2, CEA17	Found in Sample: F3: Sample, 3, CEA17	Found in Sample: F4: Sample, 4, CEA17	Found in Sample: F5: Sample, 1, dclAB	Found in Sample: F6: Sample, 2, dclAB	Found in Sample: F7: Sample, 3, dclAB	Found in Sample: F8: Sample, 4, dclAB	Found in Sample: F9: Sample, 1, ppdAB	Found in Sample: F10: Sample, 2, ppdAB	Found in Sample: F11: Sample, 3, ppdAB	Found in Sample: F12: Sample, 4, ppdAB	Found in Sample: F13: Sample, 1, rrpAB	Found in Sample: F14: Sample, 2, rrpAB	Found in Sample: F15: Sample, 3, rrpAB	Found in Sample: F16: Sample, 4, rrpAB
	SLFDLVDFVSSR		1.37261e-05	3.34147e-05	1	1	354	Q4WBS7	Beta-glucosidase OS=Neosartorya fumigata (strain ATCC MYA-4609 / Af293 / CBS 101355 / FGSC A1100) OX=330879 GN=AFUA_8G06970 PE=3 SV=1 UPId=UP000002530 PPId=UP000002530	Q4WBS7 [569-580]		Q4WBS7	0	1384.71	29.3	85	126.3	140.2	121.2	70.9	34.6	25.5	68.9	105.7	92.1	105	136.8	170.7	140.3	147.6	339523	1.15966e+06	2.12265e+06	2.39685e+06	2.1481e+06	1.0248e+06	462920	339952	750080	1.26881e+06	1.3482e+06	1.6043e+06	1.32123e+06	1.29149e+06	1.88252e+06	2.58011e+06	3	3	3	3	3	3	3	3	3	3	3	3	3	3	3	3		High	High	High	High	High	3	3	3	3	3	1	0.5742	1	0.7721	0.7174	0	0	0	0	0	1	1	1	1	1	462.242	462.241	462.241	462.241	462.241	0	-0.56	-0.56	-0.56	-0.56	0	-0.00026	-0.00026	-0.00026	-0.00026	123.262	123.354	123.354	123.354	123.354	1.607e-05	1.293e-06	2.047e-06	1.521e-06	4.872e-07	4.45e-05	7.945e-07	1.007e-06	2.605e-07	1.288e-07	3.22	2.56	0.58	0	1106.7	1	0	322.31	322.31	57	123.53	0.478	0.965	1.493	0.233251	0.760052	0.687627	0.700696	0.990842	0.981178	120.87	45.42	47.43	104.8	50.1	99.5	145.6	52.29	68.97	18.53	10.25	High	High	High	High	High	High	High	High	High	High	High	High	High	High	High	High
	SPVFVSEFGFPVFGEAEK		0.000325883	0.000101679	1	1	34	Q4WBS7	Beta-glucosidase OS=Neosartorya fumigata (strain ATCC MYA-4609 / Af293 / CBS 101355 / FGSC A1100) OX=330879 GN=AFUA_8G06970 PE=3 SV=1 UPId=UP000002530 PPId=UP000002530	Q4WBS7 [480-497]		Q4WBS7	0	1972.97									169.6	108.6	82.8	176.3	364.5	235.6	240.9	221.6									471068		309366	686630			824589										1		1	1			1			High	n/a	n/a	High	High	3			3	3	1			0.345	0.6078	0			0	0	1			1	1	658.328			658.328	658.327	0			-0.18	-1.52	0			-0.00012	-0.001	119.008			119.089	119.039	6.581e-06			0.0008603	4.872e-07	2.537e-05			0.008749	8.238e-07	2.55							80.7	80.7		119.44		1000	1000		1e-17	1e-17		1.38778e-16	1.29237e-16		0	0			145.2	254.8			34.16	24.99	n/a	n/a	n/a	High	High	n/a	n/a	n/a	Peak Found	n/a	Peak Found	Peak Found	High	High	High	n/a
	DYVTNENYYLYK		0.000434415	0.000120986	1	1	18	Q4WBS7	Beta-glucosidase OS=Neosartorya fumigata (strain ATCC MYA-4609 / Af293 / CBS 101355 / FGSC A1100) OX=330879 GN=AFUA_8G06970 PE=3 SV=1 UPId=UP000002530 PPId=UP000002530	Q4WBS7 [169-180]		Q4WBS7	0	1584.72													265.8	571.5	688.8	73.8													504119	848886															1	1				High	High	High	High	High	2	2	2	2	2	1	0.2358	1	0.7518	0.5751	0	0	0	0	0	1	1	1	1	1	792.865	792.865	792.865	792.865	792.865	0.27	0.12	0.12	0.12	0.12	0.00021	9e-05	9e-05	9e-05	9e-05	88	88.1219	88.1219	88.1219	88.1219	2.154e-05	1.279e-05	1.163e-05	1.918e-05	4.872e-07	6.378e-05	6.035e-05	4.058e-05	6.96e-05	1.183e-07	1.93	1.23	0.24	0	127.3	9	1.8	195.49	195.49	9	88.58			1000			1e-17			1.29237e-16			0				400				70.31	n/a	High	High	n/a	n/a	n/a	n/a	n/a	n/a	n/a	n/a	n/a	High	High	High	n/a
	TDLSDQLFDTPR		0.00379121	0.000576798	1	1	23	Q4WBS7	Beta-glucosidase OS=Neosartorya fumigata (strain ATCC MYA-4609 / Af293 / CBS 101355 / FGSC A1100) OX=330879 GN=AFUA_8G06970 PE=3 SV=1 UPId=UP000002530 PPId=UP000002530	Q4WBS7 [498-509]		Q4WBS7	0	1407.68																																																	No Quan Values	High	Low	High	High	High	3	3	3	3	3	1		1	0.3642	0.4655	0	0.033	0	0	0	1	4	1	1	1	469.897	469.897	469.896	469.896	469.896	0	0.03	-1.2	-1.2	-1.2	0	2e-05	-0.00056	-0.00056	-0.00056	93.1264	173.162	93.2433	93.2433	93.2433	8.191e-05	0.1506	0.0003443	0.000199	4.872e-07	0.0002466	0.962	0.003554	0.001731	9.67e-06	1.16	0.88	0	0	83.4	58	58.3	116.65	116.65	7																						High	n/a	n/a	High	n/a	n/a	High	n/a	High	High	High	High	High	High	n/a	High
	FNDNFGVPR		0.00587363	0.000839703	1	1	228	Q4WBS7	Beta-glucosidase OS=Neosartorya fumigata (strain ATCC MYA-4609 / Af293 / CBS 101355 / FGSC A1100) OX=330879 GN=AFUA_8G06970 PE=3 SV=1 UPId=UP000002530 PPId=UP000002530	Q4WBS7 [338-346]		Q4WBS7	0	1065.51	86	89.5	75.5	89.2	60.7	48.3	66.1	68.8	114.6	18.3	70.8	58.8	211.6	297.3	163.3	81.1	5.42749e+06	6.65553e+06	6.90785e+06	8.31143e+06	5.86372e+06	3.80581e+06	4.82552e+06	5.00553e+06	6.80358e+06	1.19452e+06	5.64651e+06	4.89121e+06	1.11385e+07	1.22575e+07	1.19405e+07	7.72339e+06	3	3	3	4	4	3	3	4	4	1	4	3	4	4	4	4		High	High	High	High	High	2	2	2	2	2	1	0.2676	1	0.7115	0.442	0	0	0	0	0	1	1	1	1	1	533.259	534.755	533.26	533.26	533.26	0	2807.71	0.71	0.71	0.66	0	1.49582	0.00038	0.00038	0.00035	70.3896	70.1876	69.5398	69.5398	70.0213	7.733e-05	0.0005514	5.964e-05	5.414e-05	9.544e-06	0.0002332	0.006123	0.000624	0.0003121	5.52e-05	1.38	1.42	0.27	0	325.4	1	0.25	162.37	162.37	14	70.12	0.738	0.786	2.307	0.500941	0.549203	0.209808	0.924311	0.946903	0.675887	15.07	44.73	37.48	87.3	63.1	64.3	185.3	7.76	14.89	60.45	48.04	High	High	High	High	High	High	High	High	High	High	High	High	High	High	High	High
	SPTILEK		0.00926486	0.00119304	1	1	225	Q4WBS7	Beta-glucosidase OS=Neosartorya fumigata (strain ATCC MYA-4609 / Af293 / CBS 101355 / FGSC A1100) OX=330879 GN=AFUA_8G06970 PE=3 SV=1 UPId=UP000002530 PPId=UP000002530	Q4WBS7 [154-160]		Q4WBS7	0	787.456	52	40.5	16	14.2	11.7	28.4	27	262.5	167.3	459.1	81.9	90.3	230.3	70.5	40.2	7.9	1.34057e+07	1.23025e+07	5.99086e+06	5.41422e+06	4.61565e+06	9.1379e+06	8.05074e+06	78020977	40553207	1.22638e+08	26685776	30687527	4.94891e+07	1.18659e+07	1.19952e+07	3.07944e+06	2	3	2	3	3	3	2	2	2	3	2	2	3	3	3	2		High	High	High	High	High	2	2	2	2	2	1	0.4387	0.85	1	0.4843	0	0	0	0	0	1	1	1	1	1	394.232	394.232	394.232	394.232	394.232	-0.22	-0.21	-0.21	-0.21	-0.21	-9e-05	-8e-05	-8e-05	-8e-05	-8e-05	34.4243	34.4243	34.4243	34.4243	34.4243	0.0001481	0.0003243	0.0001054	0.0004011	0.0004693	0.0005467	0.003625	0.001123	0.004159	0.003473	2.23	1.55	0.44	0	729.7	1	0.34	168.31	168.31	40	36.75	1.087	5.694	2.088	0.750931	1.98609e-07	0.297661	0.979493	2.5301e-06	0.785395	99.61	40.73	69.25	44.5	48.3	214.4	92.8	60.59	145.99	88.75	113.21	High	High	High	High	High	High	Peak Found	High	High	High	High	High	High	High	High	High
	AHAQVYHFYHDVLNATGR		0.0280679	0.002905	1	1	5	Q4WBS7	Beta-glucosidase OS=Neosartorya fumigata (strain ATCC MYA-4609 / Af293 / CBS 101355 / FGSC A1100) OX=330879 GN=AFUA_8G06970 PE=3 SV=1 UPId=UP000002530 PPId=UP000002530	Q4WBS7 [316-333]		Q4WBS7	0	2099.02																																																	No Quan Values	High	n/a	n/a	n/a	Low	3				3	1					0				0	1				3	700.345				700.343	0				-3.34	0				-0.00233	67.3046				140.057	0.0001556				0.2613	0.0005905				0.9638	0.12																															n/a	n/a	High	High	n/a	n/a	n/a	n/a	n/a	n/a	n/a	n/a	n/a	n/a	High	High
	ILPFVLPGTPVNEQGIK		0.0368345	0.00343645	1	1	67	Q4WBS7	Beta-glucosidase OS=Neosartorya fumigata (strain ATCC MYA-4609 / Af293 / CBS 101355 / FGSC A1100) OX=330879 GN=AFUA_8G06970 PE=3 SV=1 UPId=UP000002530 PPId=UP000002530	Q4WBS7 [203-219]		Q4WBS7	0	1822.05	20.4	166.8	124.1	64.6	52.1	79.2	92.1	66.6	88	51.2	43	34.5	129.4	326.5	212.7	48.7	152036	1.46542e+06	1.34319e+06	711424	594516	736707	794525	573064	617266		405648	339068	804682	1.59073e+06	1.83848e+06	548175	1	3	2	1	1	2	3	2	3		1	1	2	3	3	1		High	High	High	High	High	3	3	3	3	3	1	0.4511	1	0.7351	0.4706	0	0	0	0	0	1	1	1	1	1	608.021	608.02	608.021	608.02	608.021	0.42	-0.22	0.84	-0.22	0.42	0.00025	-0.00014	0.00051	-0.00014	0.00026	111.177	111.538	111.11	111.538	111.177	0.0001754	0.004142	0.001031	0.0003427	4.817e-05	0.0007098	0.05876	0.01049	0.003445	0.0002663	1.53	1.84	0.45	0	375.7	2	0.76	137.99	137.99	7	112.05	0.875	0.43	1.831	0.739541	0.152214	0.487265	0.978342	0.551483	0.922053	62	47.58	48.73	95.5	77.5	50.1	176.9	68.65	23.62	43.51	66.25	High	High	High	High	Peak Found	High	High	High	Peak Found	n/a	High	Peak Found	High	High	High	Peak Found
	LAAIGVK		0.0488213	0.00412191	1	1	169	Q4WBS7	Beta-glucosidase OS=Neosartorya fumigata (strain ATCC MYA-4609 / Af293 / CBS 101355 / FGSC A1100) OX=330879 GN=AFUA_8G06970 PE=3 SV=1 UPId=UP000002530 PPId=UP000002530	Q4WBS7 [186-192]		Q4WBS7	0	671.445	93.2	87.7	68	79	42.3	102.3	78	86.9	115.1	107.5	99	115.4	137	208.4	127.7	52.4	1.02429e+07	1.13579e+07	1.08439e+07	1.2817e+07	7.11382e+06	1.40314e+07	9919051	11013168	11895923	1.22439e+07	13752439	16725879	1.25551e+07	1.49629e+07	1.62693e+07	8.69981e+06	3	3	3	3	3	3	3	3	3	3	3	3	3	3	3	3		High	High	High	High	High	2	2	2	2	2	1	0.1083	0.45	0.1126	0.24	0	0	0	0	0	1	1	1	1	1	336.226	336.226	336.226	336.226	336.226	0	0.76	-0.13	0.12	-0.38	0	0.00026	-4e-05	4e-05	-0.00013	39.3253	39.8766	39.5576	39.8029	40.3157	0.001797	0.001188	0.0005058	0.001728	0.0001177	0.01488	0.01268	0.005598	0.01816	0.0009228	1.5	1.57	0.11	0	354	1	0.31	176.72	176.72	20	40.19	1.123	1.34	1.661	0.819435	0.514873	0.392389	0.987246	0.934018	0.866154	4.4	12.72	41.57	81.4	80.5	108.7	129.3	13.43	32.88	7.11	48.55	High	High	High	High	High	High	Peak Found	Peak Found	High	Peak Found	Peak Found	Peak Found	High	High	High	Peak Found
	YGWNLGYR		0.0696349	0.00564961	1	1	10	Q4WBS7	Beta-glucosidase OS=Neosartorya fumigata (strain ATCC MYA-4609 / Af293 / CBS 101355 / FGSC A1100) OX=330879 GN=AFUA_8G06970 PE=3 SV=1 UPId=UP000002530 PPId=UP000002530	Q4WBS7 [448-455]		Q4WBS7	0	1028.49					201	180.3	267.4	307.2	210.3	80.9	190.4	162.5									852535							594002									1							1						High	Low	n/a	n/a	Low	2	2			2	1	0.027			0.181	0	0			0	1	1			1	514.751	514.751			514.749	0	0.04			-3.94	0	2e-05			-0.00203	80.2792	29.5616			67.0222	0.0002377	0.4088			0.4379	0.001122	1			0.9216	1.05	0.74	0.04	0	197.4	21	37.5				80.86	1000	1000		1e-17	1e-17		1.29097e-16	1.38778e-16		0	0			227.5	172.5			24.57	35.33		n/a	n/a	n/a	n/a	High	High	n/a	n/a	n/a	High	n/a	Peak Found	n/a	n/a	n/a	High
A0A229WRJ9	YCII domain-containing protein OS=Neosartorya fumigata OX=746128 GN=CDV57_01084 PE=4 SV=1 UPId=UP000632336 PPId=UP000002530	69	1133	5	2	1	108	11.7	6.3		0	0	172.58	389.39	1375	25595.5	766.52	0	41.856	1.01062e+08	5.24199e+07	145147287	154708424	1.5105e+08	111513168	126734756	1.23905e+08	5.07442e+07	8.44473e+07	155338754	123147050	1.7107e+07	8.34987e+06	96420884	1.52853e+08	3	2	3	3	3	3	3	3	2	3	3	3	2	2	2	3	High	High	High	High	High	High	High	High	High	High	High	High	High	High	High	High				Pf03795		A0A229WRJ9
	Sequence	Modifications	Qvality PEP	Qvality q-value	# Protein Groups	# Proteins	# PSMs	Master Protein Accessions	Master Protein Descriptions	Positions in Master Proteins	Modifications in Master Proteins	Protein Accessions	# Missed Cleavages	Theo. MH+ [Da]	Abundances (Scaled): F1: Sample, 1, CEA17	Abundances (Scaled): F2: Sample, 2, CEA17	Abundances (Scaled): F3: Sample, 3, CEA17	Abundances (Scaled): F4: Sample, 4, CEA17	Abundances (Scaled): F5: Sample, 1, dclAB	Abundances (Scaled): F6: Sample, 2, dclAB	Abundances (Scaled): F7: Sample, 3, dclAB	Abundances (Scaled): F8: Sample, 4, dclAB	Abundances (Scaled): F9: Sample, 1, ppdAB	Abundances (Scaled): F10: Sample, 2, ppdAB	Abundances (Scaled): F11: Sample, 3, ppdAB	Abundances (Scaled): F12: Sample, 4, ppdAB	Abundances (Scaled): F13: Sample, 1, rrpAB	Abundances (Scaled): F14: Sample, 2, rrpAB	Abundances (Scaled): F15: Sample, 3, rrpAB	Abundances (Scaled): F16: Sample, 4, rrpAB	Abundance: F1: Sample, 1, CEA17	Abundance: F2: Sample, 2, CEA17	Abundance: F3: Sample, 3, CEA17	Abundance: F4: Sample, 4, CEA17	Abundance: F5: Sample, 1, dclAB	Abundance: F6: Sample, 2, dclAB	Abundance: F7: Sample, 3, dclAB	Abundance: F8: Sample, 4, dclAB	Abundance: F9: Sample, 1, ppdAB	Abundance: F10: Sample, 2, ppdAB	Abundance: F11: Sample, 3, ppdAB	Abundance: F12: Sample, 4, ppdAB	Abundance: F13: Sample, 1, rrpAB	Abundance: F14: Sample, 2, rrpAB	Abundance: F15: Sample, 3, rrpAB	Abundance: F16: Sample, 4, rrpAB	Abundances Count: F1: Sample, 1, CEA17	Abundances Count: F2: Sample, 2, CEA17	Abundances Count: F3: Sample, 3, CEA17	Abundances Count: F4: Sample, 4, CEA17	Abundances Count: F5: Sample, 1, dclAB	Abundances Count: F6: Sample, 2, dclAB	Abundances Count: F7: Sample, 3, dclAB	Abundances Count: F8: Sample, 4, dclAB	Abundances Count: F9: Sample, 1, ppdAB	Abundances Count: F10: Sample, 2, ppdAB	Abundances Count: F11: Sample, 3, ppdAB	Abundances Count: F12: Sample, 4, ppdAB	Abundances Count: F13: Sample, 1, rrpAB	Abundances Count: F14: Sample, 2, rrpAB	Abundances Count: F15: Sample, 3, rrpAB	Abundances Count: F16: Sample, 4, rrpAB	Quan Info	Confidence (by Search Engine): CHIMERYS Identification	Confidence (by Search Engine): Comet	Confidence (by Search Engine): Mascot	Confidence (by Search Engine): MS Amanda 2.0	Confidence (by Search Engine): Sequest HT	Charge (by Search Engine): CHIMERYS Identification	Charge (by Search Engine): Comet	Charge (by Search Engine): Mascot	Charge (by Search Engine): MS Amanda 2.0	Charge (by Search Engine): Sequest HT	DeltaScore (by Search Engine): CHIMERYS Identification	DeltaScore (by Search Engine): Comet	DeltaScore (by Search Engine): Mascot	DeltaScore (by Search Engine): MS Amanda 2.0	DeltaScore (by Search Engine): Sequest HT	DeltaCn (by Search Engine): CHIMERYS Identification	DeltaCn (by Search Engine): Comet	DeltaCn (by Search Engine): Mascot	DeltaCn (by Search Engine): MS Amanda 2.0	DeltaCn (by Search Engine): Sequest HT	Rank (by Search Engine): CHIMERYS Identification	Rank (by Search Engine): Comet	Rank (by Search Engine): Mascot	Rank (by Search Engine): MS Amanda 2.0	Rank (by Search Engine): Sequest HT	m/z [Da] (by Search Engine): CHIMERYS Identification	m/z [Da] (by Search Engine): Comet	m/z [Da] (by Search Engine): Mascot	m/z [Da] (by Search Engine): MS Amanda 2.0	m/z [Da] (by Search Engine): Sequest HT	DeltaM [ppm] (by Search Engine): CHIMERYS Identification	DeltaM [ppm] (by Search Engine): Comet	DeltaM [ppm] (by Search Engine): Mascot	DeltaM [ppm] (by Search Engine): MS Amanda 2.0	DeltaM [ppm] (by Search Engine): Sequest HT	Deltam/z [Da] (by Search Engine): CHIMERYS Identification	Deltam/z [Da] (by Search Engine): Comet	Deltam/z [Da] (by Search Engine): Mascot	Deltam/z [Da] (by Search Engine): MS Amanda 2.0	Deltam/z [Da] (by Search Engine): Sequest HT	RT [min] (by Search Engine): CHIMERYS Identification	RT [min] (by Search Engine): Comet	RT [min] (by Search Engine): Mascot	RT [min] (by Search Engine): MS Amanda 2.0	RT [min] (by Search Engine): Sequest HT	Percolator q-Value (by Search Engine): CHIMERYS Identification	Percolator q-Value (by Search Engine): Comet	Percolator q-Value (by Search Engine): Mascot	Percolator q-Value (by Search Engine): MS Amanda 2.0	Percolator q-Value (by Search Engine): Sequest HT	Percolator PEP (by Search Engine): CHIMERYS Identification	Percolator PEP (by Search Engine): Comet	Percolator PEP (by Search Engine): Mascot	Percolator PEP (by Search Engine): MS Amanda 2.0	Percolator PEP (by Search Engine): Sequest HT	XCorr (by Search Engine): Sequest HT	Comet XCorr (by Search Engine): Comet	Comet DeltaCn Score (by Search Engine): Comet	Comet DeltaCnStar Score (by Search Engine): Comet	Comet SpScore Score (by Search Engine): Comet	Comet SpRank Score (by Search Engine): Comet	Comet Expect Score (by Search Engine): Comet	Amanda Score (by Search Engine): MS Amanda 2.0	CharmeRT Combined Score (by Search Engine): MS Amanda 2.0	Ions Score (by Search Engine): Mascot	Top Apex RT [min]	Abundance Ratio: (dclAB) / (CEA17)	Abundance Ratio: (ppdAB) / (CEA17)	Abundance Ratio: (rrpAB) / (CEA17)	Abundance Ratio P-Value: (dclAB) / (CEA17)	Abundance Ratio P-Value: (ppdAB) / (CEA17)	Abundance Ratio P-Value: (rrpAB) / (CEA17)	Abundance Ratio Adj. P-Value: (dclAB) / (CEA17)	Abundance Ratio Adj. P-Value: (ppdAB) / (CEA17)	Abundance Ratio Adj. P-Value: (rrpAB) / (CEA17)	Abundance Ratio Variability [%]: (dclAB) / (CEA17)	Abundance Ratio Variability [%]: (ppdAB) / (CEA17)	Abundance Ratio Variability [%]: (rrpAB) / (CEA17)	Abundances (Grouped): CEA17	Abundances (Grouped): dclAB	Abundances (Grouped): ppdAB	Abundances (Grouped): rrpAB	Abundances (Grouped) CV [%]: CEA17	Abundances (Grouped) CV [%]: dclAB	Abundances (Grouped) CV [%]: ppdAB	Abundances (Grouped) CV [%]: rrpAB	Found in Sample: F1: Sample, 1, CEA17	Found in Sample: F2: Sample, 2, CEA17	Found in Sample: F3: Sample, 3, CEA17	Found in Sample: F4: Sample, 4, CEA17	Found in Sample: F5: Sample, 1, dclAB	Found in Sample: F6: Sample, 2, dclAB	Found in Sample: F7: Sample, 3, dclAB	Found in Sample: F8: Sample, 4, dclAB	Found in Sample: F9: Sample, 1, ppdAB	Found in Sample: F10: Sample, 2, ppdAB	Found in Sample: F11: Sample, 3, ppdAB	Found in Sample: F12: Sample, 4, ppdAB	Found in Sample: F13: Sample, 1, rrpAB	Found in Sample: F14: Sample, 2, rrpAB	Found in Sample: F15: Sample, 3, rrpAB	Found in Sample: F16: Sample, 4, rrpAB
	HEFLCILPDKPDALAK	1xCarbamidomethyl [C5]	5.14858e-07	3.34147e-05	1	1	629	A0A229WRJ9	YCII domain-containing protein OS=Neosartorya fumigata OX=746128 GN=CDV57_01084 PE=4 SV=1 UPId=UP000632336 PPId=UP000002530	A0A229WRJ9 [6-21]		A0A229WRJ9	0	1866.98	154.9	61.9	100.4	112	81.5	77.2	130	139.6	79	117.8	139.7	112.5	32.2	16.4	140.1	104.7	64623939	30427564	60793099	68999568	5.20368e+07	4.01979e+07	6.27497e+07	6.71718e+07	3.10067e+07	50941180	73723658	61883581	1.1195e+07	4.47224e+06	67741561	65959637	6	6	6	6	6	6	6	6	6	6	6	6	3	4	6	6		High	High	High	High	High	3	3	3	3	3	1	0.6527	1	0.886	0.8071	0	0	0	0	0	1	1	1	1	1	622.998	622.998	622.998	622.998	622.998	0.13	0.13	0.13	0.13	0.13	8e-05	8e-05	8e-05	8e-05	8e-05	87.7923	87.7923	87.7923	87.7923	87.7923	1.102e-06	1.293e-06	2.047e-06	1.521e-06	4.872e-07	1.074e-07	4.661e-10	4.999e-08	1.053e-09	4.272e-10	4.51	3.11	0.65	0	871.7	1	0	489.49	489.49	31	88.8	1.246	1.182	0.498	0.440659	0.543489	0.38508	0.898966	0.945204	0.860911	2.9	55.29	112.78	111	107.8	120.5	60.8	35.68	30.17	22.36	80.18	High	High	High	High	High	High	High	High	High	High	High	High	High	High	High	High
	SSHLEGVKPLVADGVITMGGAMLESHSTEGTPSFK		2.98819e-10	3.34147e-05	1	1	133	A0A229WRJ9	YCII domain-containing protein OS=Neosartorya fumigata OX=746128 GN=CDV57_01084 PE=4 SV=1 UPId=UP000632336 PPId=UP000002530	A0A229WRJ9 [27-61]		A0A229WRJ9	0	3569.76	137.9	123.8	137.8	102.9	69.2	61.8	135.6	184.3	106.5	45.1	233.7	99.7	32	58.1	33.8	38	17881306		25922784	19692594	1.37376e+07	1.00097e+07	2.03371e+07	27571256		6.05742e+06	38322561	17052879				7.43284e+06	3		3	3	2	3	3	3		2	3	2				2		n/a	High	High	n/a	High		5	5		5		0.6601	1		0.6855		0	0		0		1	1		1		714.759	714.758		714.758		0.93	0.31		0.31		0.00066	0.00022		0.00022		100.685	100.898		100.898		1.293e-06	2.047e-06		9.175e-07		1.098e-14	3.458e-09		2.113e-11	8.3	5.56	0.66	0	1315.1	1	0			40	101.8	0.703	0.865	0.301	0.392635	0.650522	0.0932894	0.865891	0.97528	0.425439	59.81	45.21	38.89	142.6	105.8	112.5	39.1	13.17	51.55	65.85	29.66	High	High	High	High	High	High	High	High	High	High	High	High	High	n/a	High	High
	SGVWDLEK		0.00207936	0.000439704	2	2	346	Q4WNT2; A0A229WRJ9	YCII domain-containing protein OS=Neosartorya fumigata (strain ATCC MYA-4609 / Af293 / CBS 101355 / FGSC A1100) OX=330879 GN=AFUA_4G06860 PE=4 SV=1 UPId=UP000002530 PPId=UP000002530 YCII domain-containing protein OS=Neosartorya fumigata OX=746128 GN=CDV57_01084 PE=4 SV=1 UPId=UP000632336 PPId=UP000002530	Q4WNT2 [40-47]; A0A229WRJ9 [87-94]		Q4WNT2; A0A229WRJ9	0	933.468	59.9	60.3	130	144.3	179.9	158.5	121.8	81.6	67.7	85.5	110.5	108.2	22.9	19.2	79.9	169.9	1.85566e+07	2.19923e+07	58431404	66016262	85275890	61305540	43647957	29161507	19737502	2.74487e+07	43292535	44210590	5.91195e+06	3.87763e+06	28679323	79460564	3	3	3	3	3	3	3	3	3	3	3	3	3	3	3	3	Shared	High	High	High	High	High	2	2	2	2	2	1	0.3673	1	0.521	0.4355	0	0	0	0	0	1	1	1	1	1	467.237	467.237	467.237	467.237	467.237	0	-0.47	-0.12	-0.1	-0.56	0	-0.00022	-5e-05	-5e-05	-0.00026	71.8722	71.1303	71.9741	71.6791	71.8722	3.765e-05	6.993e-05	1.993e-05	6.661e-05	5.427e-05	0.0001138	0.0005018	0.0001882	0.0004424	0.0002182	1.24	1.96	0.37	0	593.4	1	0.07	171.41	171.41	40	72.43	1.57	0.98	0.484	0.180919	0.989569	0.370573	0.61366	0.999975	0.849832	97.52	34.18	58.72	96.6	151.7	105	46.7	45.51	31.87	21.8	96.44	High	High	High	High	High	High	High	High	High	High	High	High	High	High	High	High
	GSAMLLMAESEEQAK	1xOxidation [M]	0.10047	0.00797717	2	2	11	Q4WNT2; A0A229WRJ9	YCII domain-containing protein OS=Neosartorya fumigata (strain ATCC MYA-4609 / Af293 / CBS 101355 / FGSC A1100) OX=330879 GN=AFUA_4G06860 PE=4 SV=1 UPId=UP000002530 PPId=UP000002530 YCII domain-containing protein OS=Neosartorya fumigata OX=746128 GN=CDV57_01084 PE=4 SV=1 UPId=UP000632336 PPId=UP000002530	Q4WNT2 [15-29]; A0A229WRJ9 [62-76]		Q4WNT2; A0A229WRJ9	0	1610.74																																																	No Quan Values	High	Low	n/a	Low	Medium	3	3		2	3	1			0.2861	0.0698	0	0.0091		0	0	1	2		1	1	537.585	537.578		805.869	537.585	0	-12.58		-5.4	0.77	0	-0.00675		-0.00435	0.00042	69.8507	63.3279		117.923	38.706	0.0002927	0.507		0.317	0.01912	0.00152	1		0.9231	0.304	0.86	1.09	0.14	0	154.3	16	33	47.46	47.46																							n/a	n/a	n/a	n/a	n/a	High	High	High	n/a	n/a	High	High	n/a	n/a	n/a	n/a
	GSAMLLMAESEEQAK		0.118469	0.00919384	2	2	14	Q4WNT2; A0A229WRJ9	YCII domain-containing protein OS=Neosartorya fumigata (strain ATCC MYA-4609 / Af293 / CBS 101355 / FGSC A1100) OX=330879 GN=AFUA_4G06860 PE=4 SV=1 UPId=UP000002530 PPId=UP000002530 YCII domain-containing protein OS=Neosartorya fumigata OX=746128 GN=CDV57_01084 PE=4 SV=1 UPId=UP000632336 PPId=UP000002530	Q4WNT2 [15-29]; A0A229WRJ9 [62-76]		Q4WNT2; A0A229WRJ9	0	1594.75																																																	No Quan Values	High	n/a	n/a	n/a	High	3				3	1				0.1846	0				0	1				1	532.253				532.253	0				-0.13	0				-7e-05	83.4671				84.2131	0.0003258				0.002653	0.001761				0.02872	0.65																															High	n/a	n/a	n/a	High	High	High	High	n/a	High	High	n/a	n/a	n/a	n/a	High
Q4WDC7	GPI ethanolamine phosphate transferase 3 OS=Neosartorya fumigata (strain ATCC MYA-4609 / Af293 / CBS 101355 / FGSC A1100) OX=330879 GN=AFUA_6G04290 PE=3 SV=1 UPId=UP000002530 PPId=UP000002530	14	1128	10	10	0	1056	114.9	7.4		0	0	136.71	400.44	4703	46961.2	560.35	0	81.646	1.10323e+09	8.71801e+08	1.14727e+09	1.28331e+09	1.58615e+09	1.32511e+09	1.17313e+09	1.03984e+09	9.80943e+08	9.77889e+08	1.145e+09	1.31256e+09	2.71542e+08	2.16543e+07	5.5267e+08	1.49882e+09	5	5	6	5	6	6	6	5	6	5	6	6	5	4	6	6	High	High	High	High	High	High	High	High	High	High	High	High	High	High	High	High	protein metabolism;other metabolic processes	other membranes;ER/Golgi	other molecular function	Pf01663	3505323	afm:AFUA_6G04290; Q4WDC7
	Sequence	Modifications	Qvality PEP	Qvality q-value	# Protein Groups	# Proteins	# PSMs	Master Protein Accessions	Master Protein Descriptions	Positions in Master Proteins	Modifications in Master Proteins	Protein Accessions	# Missed Cleavages	Theo. MH+ [Da]	Abundances (Scaled): F1: Sample, 1, CEA17	Abundances (Scaled): F2: Sample, 2, CEA17	Abundances (Scaled): F3: Sample, 3, CEA17	Abundances (Scaled): F4: Sample, 4, CEA17	Abundances (Scaled): F5: Sample, 1, dclAB	Abundances (Scaled): F6: Sample, 2, dclAB	Abundances (Scaled): F7: Sample, 3, dclAB	Abundances (Scaled): F8: Sample, 4, dclAB	Abundances (Scaled): F9: Sample, 1, ppdAB	Abundances (Scaled): F10: Sample, 2, ppdAB	Abundances (Scaled): F11: Sample, 3, ppdAB	Abundances (Scaled): F12: Sample, 4, ppdAB	Abundances (Scaled): F13: Sample, 1, rrpAB	Abundances (Scaled): F14: Sample, 2, rrpAB	Abundances (Scaled): F15: Sample, 3, rrpAB	Abundances (Scaled): F16: Sample, 4, rrpAB	Abundance: F1: Sample, 1, CEA17	Abundance: F2: Sample, 2, CEA17	Abundance: F3: Sample, 3, CEA17	Abundance: F4: Sample, 4, CEA17	Abundance: F5: Sample, 1, dclAB	Abundance: F6: Sample, 2, dclAB	Abundance: F7: Sample, 3, dclAB	Abundance: F8: Sample, 4, dclAB	Abundance: F9: Sample, 1, ppdAB	Abundance: F10: Sample, 2, ppdAB	Abundance: F11: Sample, 3, ppdAB	Abundance: F12: Sample, 4, ppdAB	Abundance: F13: Sample, 1, rrpAB	Abundance: F14: Sample, 2, rrpAB	Abundance: F15: Sample, 3, rrpAB	Abundance: F16: Sample, 4, rrpAB	Abundances Count: F1: Sample, 1, CEA17	Abundances Count: F2: Sample, 2, CEA17	Abundances Count: F3: Sample, 3, CEA17	Abundances Count: F4: Sample, 4, CEA17	Abundances Count: F5: Sample, 1, dclAB	Abundances Count: F6: Sample, 2, dclAB	Abundances Count: F7: Sample, 3, dclAB	Abundances Count: F8: Sample, 4, dclAB	Abundances Count: F9: Sample, 1, ppdAB	Abundances Count: F10: Sample, 2, ppdAB	Abundances Count: F11: Sample, 3, ppdAB	Abundances Count: F12: Sample, 4, ppdAB	Abundances Count: F13: Sample, 1, rrpAB	Abundances Count: F14: Sample, 2, rrpAB	Abundances Count: F15: Sample, 3, rrpAB	Abundances Count: F16: Sample, 4, rrpAB	Quan Info	Confidence (by Search Engine): CHIMERYS Identification	Confidence (by Search Engine): Comet	Confidence (by Search Engine): Mascot	Confidence (by Search Engine): MS Amanda 2.0	Confidence (by Search Engine): Sequest HT	Charge (by Search Engine): CHIMERYS Identification	Charge (by Search Engine): Comet	Charge (by Search Engine): Mascot	Charge (by Search Engine): MS Amanda 2.0	Charge (by Search Engine): Sequest HT	DeltaScore (by Search Engine): CHIMERYS Identification	DeltaScore (by Search Engine): Comet	DeltaScore (by Search Engine): Mascot	DeltaScore (by Search Engine): MS Amanda 2.0	DeltaScore (by Search Engine): Sequest HT	DeltaCn (by Search Engine): CHIMERYS Identification	DeltaCn (by Search Engine): Comet	DeltaCn (by Search Engine): Mascot	DeltaCn (by Search Engine): MS Amanda 2.0	DeltaCn (by Search Engine): Sequest HT	Rank (by Search Engine): CHIMERYS Identification	Rank (by Search Engine): Comet	Rank (by Search Engine): Mascot	Rank (by Search Engine): MS Amanda 2.0	Rank (by Search Engine): Sequest HT	m/z [Da] (by Search Engine): CHIMERYS Identification	m/z [Da] (by Search Engine): Comet	m/z [Da] (by Search Engine): Mascot	m/z [Da] (by Search Engine): MS Amanda 2.0	m/z [Da] (by Search Engine): Sequest HT	DeltaM [ppm] (by Search Engine): CHIMERYS Identification	DeltaM [ppm] (by Search Engine): Comet	DeltaM [ppm] (by Search Engine): Mascot	DeltaM [ppm] (by Search Engine): MS Amanda 2.0	DeltaM [ppm] (by Search Engine): Sequest HT	Deltam/z [Da] (by Search Engine): CHIMERYS Identification	Deltam/z [Da] (by Search Engine): Comet	Deltam/z [Da] (by Search Engine): Mascot	Deltam/z [Da] (by Search Engine): MS Amanda 2.0	Deltam/z [Da] (by Search Engine): Sequest HT	RT [min] (by Search Engine): CHIMERYS Identification	RT [min] (by Search Engine): Comet	RT [min] (by Search Engine): Mascot	RT [min] (by Search Engine): MS Amanda 2.0	RT [min] (by Search Engine): Sequest HT	Percolator q-Value (by Search Engine): CHIMERYS Identification	Percolator q-Value (by Search Engine): Comet	Percolator q-Value (by Search Engine): Mascot	Percolator q-Value (by Search Engine): MS Amanda 2.0	Percolator q-Value (by Search Engine): Sequest HT	Percolator PEP (by Search Engine): CHIMERYS Identification	Percolator PEP (by Search Engine): Comet	Percolator PEP (by Search Engine): Mascot	Percolator PEP (by Search Engine): MS Amanda 2.0	Percolator PEP (by Search Engine): Sequest HT	XCorr (by Search Engine): Sequest HT	Comet XCorr (by Search Engine): Comet	Comet DeltaCn Score (by Search Engine): Comet	Comet DeltaCnStar Score (by Search Engine): Comet	Comet SpScore Score (by Search Engine): Comet	Comet SpRank Score (by Search Engine): Comet	Comet Expect Score (by Search Engine): Comet	Amanda Score (by Search Engine): MS Amanda 2.0	CharmeRT Combined Score (by Search Engine): MS Amanda 2.0	Ions Score (by Search Engine): Mascot	Top Apex RT [min]	Abundance Ratio: (dclAB) / (CEA17)	Abundance Ratio: (ppdAB) / (CEA17)	Abundance Ratio: (rrpAB) / (CEA17)	Abundance Ratio P-Value: (dclAB) / (CEA17)	Abundance Ratio P-Value: (ppdAB) / (CEA17)	Abundance Ratio P-Value: (rrpAB) / (CEA17)	Abundance Ratio Adj. P-Value: (dclAB) / (CEA17)	Abundance Ratio Adj. P-Value: (ppdAB) / (CEA17)	Abundance Ratio Adj. P-Value: (rrpAB) / (CEA17)	Abundance Ratio Variability [%]: (dclAB) / (CEA17)	Abundance Ratio Variability [%]: (ppdAB) / (CEA17)	Abundance Ratio Variability [%]: (rrpAB) / (CEA17)	Abundances (Grouped): CEA17	Abundances (Grouped): dclAB	Abundances (Grouped): ppdAB	Abundances (Grouped): rrpAB	Abundances (Grouped) CV [%]: CEA17	Abundances (Grouped) CV [%]: dclAB	Abundances (Grouped) CV [%]: ppdAB	Abundances (Grouped) CV [%]: rrpAB	Found in Sample: F1: Sample, 1, CEA17	Found in Sample: F2: Sample, 2, CEA17	Found in Sample: F3: Sample, 3, CEA17	Found in Sample: F4: Sample, 4, CEA17	Found in Sample: F5: Sample, 1, dclAB	Found in Sample: F6: Sample, 2, dclAB	Found in Sample: F7: Sample, 3, dclAB	Found in Sample: F8: Sample, 4, dclAB	Found in Sample: F9: Sample, 1, ppdAB	Found in Sample: F10: Sample, 2, ppdAB	Found in Sample: F11: Sample, 3, ppdAB	Found in Sample: F12: Sample, 4, ppdAB	Found in Sample: F13: Sample, 1, rrpAB	Found in Sample: F14: Sample, 2, rrpAB	Found in Sample: F15: Sample, 3, rrpAB	Found in Sample: F16: Sample, 4, rrpAB
	RPLQLHDSSSSTTSSTPATR		2.47188e-12	3.34147e-05	1	1	465	Q4WDC7	GPI ethanolamine phosphate transferase 3 OS=Neosartorya fumigata (strain ATCC MYA-4609 / Af293 / CBS 101355 / FGSC A1100) OX=330879 GN=AFUA_6G04290 PE=3 SV=1 UPId=UP000002530 PPId=UP000002530	Q4WDC7 [958-977]		Q4WDC7	0	2129.06	135.4	61.5	141.7	141.3	121.5	105.3	152.2	160.9	100	94.9	138.3	113.4	1.2	5.2	4.4	122.7	3.6445e+06	1.95145e+06	5.53494e+06	5.61301e+06	5.00383e+06	3.53738e+06	4.73874e+06	4.9941e+06	2.53177e+06	2.64937e+06	4.70866e+06	4.02698e+06	27519.4		137427	4.98628e+06	7	6	7	7	6	7	6	7	6	7	6	6	1		3	6		High	High	High	High	High	3	3	3	3	3	1	0.6583	1	0.8642	0.8056	0	0	0	0	0	1	1	1	1	1	710.358	710.358	710.358	710.358	710.358	0.83	1.2	1.2	0.28	0.28	0.00059	0.00085	0.00085	0.0002	0.0002	29.5517	28.9159	28.9159	28.7507	28.7507	1.102e-06	1.293e-06	2.047e-06	1.521e-06	4.872e-07	1.936e-09	6.63e-16	3.988e-11	7.168e-15	1.451e-17	5.76	5.56	0.66	0	2378.1	1	0	624.34	624.34	93	30.16	1.106	0.885	0.051	0.911143	0.704299	0.000530911	0.99314	0.984215	0.00552235	16.21	22.35	117.98	143.5	141.1	110.5	5	32.56	19.28	17.37	178.43	High	High	High	High	High	High	High	High	High	High	High	High	Peak Found	n/a	High	High
	WDVIFGHYLGVDHAGHR		3.72494e-05	3.34147e-05	1	1	46	Q4WDC7	GPI ethanolamine phosphate transferase 3 OS=Neosartorya fumigata (strain ATCC MYA-4609 / Af293 / CBS 101355 / FGSC A1100) OX=330879 GN=AFUA_6G04290 PE=3 SV=1 UPId=UP000002530 PPId=UP000002530	Q4WDC7 [284-300]		Q4WDC7	0	1978.97	35.2	26.3	43.2	39.7	99.5	92.6	93.4	61.7	47.8	70.3	66.6	151.1	243.9	175.6	197.1	156.2			1.722e+06		4.18512e+06	3.17849e+06	2.96921e+06		1.23583e+06		2.31639e+06	5.47928e+06			6.28233e+06	6.4816e+06			2		2	3	3		2		3	3			3	3		High	High	n/a	High	High	4	4		4	4	1	0.137		0.5027	0.5049	0	0		0	0	1	1		1	1	495.497	495.497		495.497	495.497	0	0.05		-0.05	-0.05	0	3e-05		-2e-05	-2e-05	87.0931	87.5543		87.4746	87.4746	1.102e-06	0.003111		3.382e-05	4.872e-07	3.52e-06	0.0424		0.0001603	2.41e-09	2.06	1.46	0.14	0	168.6	68	5.7	114.52	114.52		88.29	2.474	2.033	5.526	0.188521	0.33838	0.0254454	0.627522	0.821379	0.1665	38.16	48.09	34.48	38.8	96.6	71.1	193.4	20.28	19.58	54.59	19.51	n/a	High	Peak Found	n/a	Peak Found	High	High	n/a	Peak Found	n/a	High	High	n/a	n/a	High	High
	YQHEYTSSHGADAAQSLGSEELWEAAESAWQK		3.14474e-07	3.34147e-05	1	1	4	Q4WDC7	GPI ethanolamine phosphate transferase 3 OS=Neosartorya fumigata (strain ATCC MYA-4609 / Af293 / CBS 101355 / FGSC A1100) OX=330879 GN=AFUA_6G04290 PE=3 SV=1 UPId=UP000002530 PPId=UP000002530	Q4WDC7 [441-472]		Q4WDC7	0	3566.57																																																	No Quan Values	n/a	High	High	n/a	High		4	4		4		0.5276	1		0.5685		0	0		0		1	1		1		892.648	892.4		892.4		279.49	1.56		1.56		0.2492	0.00139		0.00139		101.536	102.001		102.001		1.293e-06	2.047e-06		9.175e-07		2.298e-10	1.577e-07		9.415e-08	2.92	2.54	0.53	0	757.6	1	0.01			3																						High	n/a	n/a	n/a	n/a	n/a	n/a	n/a	n/a	n/a	High	n/a	n/a	n/a	n/a	n/a
	YGPDHPAMAAK		1.28033e-05	3.34147e-05	1	1	353	Q4WDC7	GPI ethanolamine phosphate transferase 3 OS=Neosartorya fumigata (strain ATCC MYA-4609 / Af293 / CBS 101355 / FGSC A1100) OX=330879 GN=AFUA_6G04290 PE=3 SV=1 UPId=UP000002530 PPId=UP000002530	Q4WDC7 [301-311]		Q4WDC7	0	1157.54	87.6	126.1	35.6	22.1	9.7	103.8	72.7	117.5	142.7	150.9	157.2	110.5	129.2	140	168.4	25.9	3.38105e+06	5.73207e+06	1.99631e+06	1.25649e+06	572169	5.0022e+06	3.24771e+06	5.23196e+06	5.18014e+06	6.03763e+06	7.67608e+06	5.62819e+06	4.15917e+06	3.53123e+06	7.53515e+06	1.51201e+06	3	5	5	4	3	6	6	3	6	5	5	6	5	6	6	6		High	High	High	High	High	2	2	2	2	2	1	0.3707	0.9796	0.6452	0.5416	0	0	0	0	0	1	1	1	1	1	579.274	579.274	579.274	579.274	579.274	-0.62	-0.62	-0.62	-0.62	-0.62	-0.00036	-0.00036	-0.00036	-0.00036	-0.00036	27.3187	27.3187	27.3187	27.3187	27.3187	1.102e-06	1.293e-06	2.047e-06	1.521e-06	4.872e-07	2.152e-06	6.27e-08	9.441e-07	2.904e-07	1.516e-08	3.73	2.94	0.37	0	922.1	1	0	372.09	372.09	49	28.6	1.296	2.68	1.317	0.738955	0.0459739	0.718837	0.978192	0.242109	0.986893	110.36	88.91	20.45	52.7	82	138.4	126.9	70.76	63.18	14.78	53.67	High	High	High	High	Peak Found	High	High	High	High	High	High	High	High	High	High	High
	SPENAFLLPFIADPPTTTLQR		0.000289845	0.000101679	1	1	13	Q4WDC7	GPI ethanolamine phosphate transferase 3 OS=Neosartorya fumigata (strain ATCC MYA-4609 / Af293 / CBS 101355 / FGSC A1100) OX=330879 GN=AFUA_6G04290 PE=3 SV=1 UPId=UP000002530 PPId=UP000002530	Q4WDC7 [169-189]		Q4WDC7	0	2328.22																																																	No Quan Values	High	Low	n/a	n/a	High	3	4			3	1	0.0886			0.2288	0	0			0	1	1			1	776.746	583.066			776.746	0	438.36			0.33	0	0.25515			0.00026	120.815	96.9681			120.935	5.999e-06	0.4761			3.461e-05	2.279e-05	1			0.0001797	1.53	1.58	0.09	0	249.3	12	3.68																									n/a	n/a	High	High	n/a	n/a	High	n/a	n/a	High	n/a	High	n/a	n/a	n/a	n/a
	AIVITIDALR		0.00357117	0.000550773	1	1	30	Q4WDC7	GPI ethanolamine phosphate transferase 3 OS=Neosartorya fumigata (strain ATCC MYA-4609 / Af293 / CBS 101355 / FGSC A1100) OX=330879 GN=AFUA_6G04290 PE=3 SV=1 UPId=UP000002530 PPId=UP000002530	Q4WDC7 [127-136]		Q4WDC7	0	1084.67	133.8	89.4	95.4	105.7	126.9	128.8	123	108.8	126.1	115.3	108.8	119.7	38.9	2.5	56.1	120.8	1081398775	851722432	1119310975	1261311023	1569932800	1299953920	1150673216	1.01463e+09	959423328	966819827	1112978016	1276456224	262656624	1.30046e+07	5.26012e+08	1.47448e+09	4	3	4	4	3	3	3	4	3	4	3	3	3	3	5	5		High	High	High	High	High	2	2	2	2	2	1	0.2248	1	0.2849	0.0533	0	0	0	0	0	1	1	1	1	1	542.84	542.841	542.841	542.841	542.84	0	2.3	2.3	2.3	0	0	0.00125	0.00125	0.00125	0	99.1238	98.9993	98.9993	98.9993	99.5227	5.479e-05	0.0002812	0.00174	0.0005064	1.929e-05	0.000164	0.003195	0.01617	0.005296	9.531e-05	1.69	1.29	0.22	0	131.6	19	1.58	166.46	166.46	10	98.06	1.152	1.137	0.414	0.185154	0.316591	0.0623766	0.621405	0.798306	0.32509	21.95	10.26	78.55	103.1	128.3	120.6	48	18.53	7.42	6.2	90.68	Peak Found	High	High	High	High	Peak Found	High	Peak Found	Peak Found	Peak Found	Peak Found	Peak Found	High	High	High	High
	EEQMPFCR	1xCarbamidomethyl [C7]	0.0105209	0.00132993	1	1	109	Q4WDC7	GPI ethanolamine phosphate transferase 3 OS=Neosartorya fumigata (strain ATCC MYA-4609 / Af293 / CBS 101355 / FGSC A1100) OX=330879 GN=AFUA_6G04290 PE=3 SV=1 UPId=UP000002530 PPId=UP000002530	Q4WDC7 [687-694]		Q4WDC7	0	1096.46	149.3	103.1	129.4	100.2	40.3	106.1	98.5	120.3	128	14.1	137.8	158.5	50.1	80.1	109.7	74.4	14433614	1.1747e+07	1.81614e+07	1.43062e+07	5.96362e+06	1.28073e+07	1.10259e+07	1.3423e+07	1.16477e+07	1.41811e+06	16852979	2.02188e+07	4.04563e+06	5.06346e+06	1.22949e+07	10860408	3	3	3	3	3	3	3	3	3	2	3	3	3	3	3	2		High	Low	High	High	High	2	2	2	2	2	1	0.1642	1	0.7337	0.7207	0	0	0	0	0	1	1	1	1	1	548.731	548.731	548.731	548.731	548.731	0	-0.77	0.16	0.16	0.16	0	-0.00042	9e-05	9e-05	9e-05	58.3775	58.59	58.4749	58.4749	58.4749	9.853e-05	0.07564	0.0006321	0.0004367	3.158e-05	0.0003176	0.8401	0.006906	0.004502	0.0001648	1.11	0.67	0.16	0	147.1	6	37.5	121.95	121.95	1	58.63	0.885	0.956	0.76	0.803786	0.86623	0.751537	0.986495	0.997734	0.99181	31.53	37.81	9.41	108	95.6	124.2	72.2	19.3	38.54	59.21	31.13	High	High	High	High	Peak Found	Peak Found	High	High	High	High	High	High	High	High	High	High
	TSTETANPPR		0.0134025	0.00162262	1	1	3	Q4WDC7	GPI ethanolamine phosphate transferase 3 OS=Neosartorya fumigata (strain ATCC MYA-4609 / Af293 / CBS 101355 / FGSC A1100) OX=330879 GN=AFUA_6G04290 PE=3 SV=1 UPId=UP000002530 PPId=UP000002530	Q4WDC7 [370-379]		Q4WDC7	0	1073.52																																																	No Quan Values	High	n/a	Low	Low	Medium	2		2	2	2	1		1	0.3523	0.5089	0		0	0	0	1		1	1	1	537.265		537.269	537.266	537.259	0		7.4	2.97	-9.84	0		0.00397	0.00159	-0.00528	19.302		59.743	38.4733	19.3876	0.0001133		0.1131	0.2641	0.01819	0.0003683		0.8732	0.8852	0.2901	1.12							80.21	80.21	3																						n/a	n/a	n/a	High	n/a	n/a	n/a	n/a	n/a	n/a	n/a	n/a	n/a	n/a	n/a	High
	NFATVNR		0.0154659	0.0017827	1	1	54	Q4WDC7	GPI ethanolamine phosphate transferase 3 OS=Neosartorya fumigata (strain ATCC MYA-4609 / Af293 / CBS 101355 / FGSC A1100) OX=330879 GN=AFUA_6G04290 PE=3 SV=1 UPId=UP000002530 PPId=UP000002530	Q4WDC7 [426-432]		Q4WDC7	0	821.426	68	99.4	68	101.2	57.6	91.4	74	245.3	177.7	168.1	66.7	102.2	141.6	15.2	63.7	59.8	376016	647992	546207	826687	488045	631159	473342	1.56557e+06	924617	964015	466584	746029	653343	55015.8	408463	498990	3	3	3	3	3	3	3	3	3	3	2	3	3	1	3	3		High	High	High	High	High	2	2	2	2	2	1	0.0114	1	0.182	0.4014	0	0	0	0	0	1	1	1	1	1	411.216	411.216	411.216	411.217	411.217	-1.05	-1.1	-1.05	-0.17	-0.17	-0.00043	-0.00045	-0.00043	-7e-05	-7e-05	29.9002	30.0524	29.9002	29.5253	29.5253	0.0001878	0.0007271	0.0001941	0.0008973	0.0001607	0.0007952	0.007994	0.00196	0.009086	0.001388	1.42	0.89	0.02	0	240.5	3	11.7	104.15	104.15	2	30.34	1	1.307	0.743	0.956648	0.857393	0.621053	0.997363	0.997464	0.965466	19.75	40.31	66.89	92.1	92.1	146.8	69.1	22.18	73.97	41.36	74.93	Peak Found	High	Peak Found	High	High	High	High	High	High	High	High	High	High	Peak Found	Peak Found	High
	HVLHICR	1xCarbamidomethyl [C6]	0.0580503	0.00471448	1	1	51	Q4WDC7	GPI ethanolamine phosphate transferase 3 OS=Neosartorya fumigata (strain ATCC MYA-4609 / Af293 / CBS 101355 / FGSC A1100) OX=330879 GN=AFUA_6G04290 PE=3 SV=1 UPId=UP000002530 PPId=UP000002530	Q4WDC7 [497-503]		Q4WDC7	0	934.504																																																	No Quan Values	High	High	High	High	High	2	2	2	2	2	1	0.3866	1	0.6817	0.6961	0	0	0	0	0	1	1	1	1	1	467.756	467.756	467.756	467.756	467.755	0	0.49	0.49	0.49	-0.54	0	0.00023	0.00023	0.00023	-0.00025	22.2387	22.287	22.287	22.287	22.1374	0.0002172	0.002009	0.0009331	0.002749	0.0004265	0.0009834	0.02385	0.009681	0.031	0.003899	1.81	1.19	0.39	0	321.1	2	0.16	145.66	145.66	14																						n/a	High	High	n/a	n/a	n/a	High	n/a	High	High	High	High	High	High	High	n/a
B0XRR3	DUF788 domain protein OS=Neosartorya fumigata (strain CEA10 / CBS 144.89 / FGSC A1163) OX=451804 GN=AFUB_024550 PE=3 SV=1 UPId=UP000001699 PPId=UP000002530	8	1128	2	2	0	280	31.5	9.88		0	0	215.18	113.77	69	14140.7	871.53	0	15.23	1.73708e+07	2.56267e+07	1.51802e+07	1.8571e+07	2.44281e+07	2.00745e+07	2.14081e+07	1.33057e+07	1.8414e+07	2.5455e+07	1.67937e+07	2.1109e+07	1.62816e+07	8.73488e+06	1.32394e+07	3.42415e+07	2	2	2	2	2	2	2	2	2	2	2	2	2	2	2	2	High	High	High	High	High	High	High	High	High	High	High	High	High	High	High	High		other membranes;ER/Golgi		Pf05620		B0XRR3
	Sequence	Modifications	Qvality PEP	Qvality q-value	# Protein Groups	# Proteins	# PSMs	Master Protein Accessions	Master Protein Descriptions	Positions in Master Proteins	Modifications in Master Proteins	Protein Accessions	# Missed Cleavages	Theo. MH+ [Da]	Abundances (Scaled): F1: Sample, 1, CEA17	Abundances (Scaled): F2: Sample, 2, CEA17	Abundances (Scaled): F3: Sample, 3, CEA17	Abundances (Scaled): F4: Sample, 4, CEA17	Abundances (Scaled): F5: Sample, 1, dclAB	Abundances (Scaled): F6: Sample, 2, dclAB	Abundances (Scaled): F7: Sample, 3, dclAB	Abundances (Scaled): F8: Sample, 4, dclAB	Abundances (Scaled): F9: Sample, 1, ppdAB	Abundances (Scaled): F10: Sample, 2, ppdAB	Abundances (Scaled): F11: Sample, 3, ppdAB	Abundances (Scaled): F12: Sample, 4, ppdAB	Abundances (Scaled): F13: Sample, 1, rrpAB	Abundances (Scaled): F14: Sample, 2, rrpAB	Abundances (Scaled): F15: Sample, 3, rrpAB	Abundances (Scaled): F16: Sample, 4, rrpAB	Abundance: F1: Sample, 1, CEA17	Abundance: F2: Sample, 2, CEA17	Abundance: F3: Sample, 3, CEA17	Abundance: F4: Sample, 4, CEA17	Abundance: F5: Sample, 1, dclAB	Abundance: F6: Sample, 2, dclAB	Abundance: F7: Sample, 3, dclAB	Abundance: F8: Sample, 4, dclAB	Abundance: F9: Sample, 1, ppdAB	Abundance: F10: Sample, 2, ppdAB	Abundance: F11: Sample, 3, ppdAB	Abundance: F12: Sample, 4, ppdAB	Abundance: F13: Sample, 1, rrpAB	Abundance: F14: Sample, 2, rrpAB	Abundance: F15: Sample, 3, rrpAB	Abundance: F16: Sample, 4, rrpAB	Abundances Count: F1: Sample, 1, CEA17	Abundances Count: F2: Sample, 2, CEA17	Abundances Count: F3: Sample, 3, CEA17	Abundances Count: F4: Sample, 4, CEA17	Abundances Count: F5: Sample, 1, dclAB	Abundances Count: F6: Sample, 2, dclAB	Abundances Count: F7: Sample, 3, dclAB	Abundances Count: F8: Sample, 4, dclAB	Abundances Count: F9: Sample, 1, ppdAB	Abundances Count: F10: Sample, 2, ppdAB	Abundances Count: F11: Sample, 3, ppdAB	Abundances Count: F12: Sample, 4, ppdAB	Abundances Count: F13: Sample, 1, rrpAB	Abundances Count: F14: Sample, 2, rrpAB	Abundances Count: F15: Sample, 3, rrpAB	Abundances Count: F16: Sample, 4, rrpAB	Quan Info	Confidence (by Search Engine): CHIMERYS Identification	Confidence (by Search Engine): Comet	Confidence (by Search Engine): Mascot	Confidence (by Search Engine): MS Amanda 2.0	Confidence (by Search Engine): Sequest HT	Charge (by Search Engine): CHIMERYS Identification	Charge (by Search Engine): Comet	Charge (by Search Engine): Mascot	Charge (by Search Engine): MS Amanda 2.0	Charge (by Search Engine): Sequest HT	DeltaScore (by Search Engine): CHIMERYS Identification	DeltaScore (by Search Engine): Comet	DeltaScore (by Search Engine): Mascot	DeltaScore (by Search Engine): MS Amanda 2.0	DeltaScore (by Search Engine): Sequest HT	DeltaCn (by Search Engine): CHIMERYS Identification	DeltaCn (by Search Engine): Comet	DeltaCn (by Search Engine): Mascot	DeltaCn (by Search Engine): MS Amanda 2.0	DeltaCn (by Search Engine): Sequest HT	Rank (by Search Engine): CHIMERYS Identification	Rank (by Search Engine): Comet	Rank (by Search Engine): Mascot	Rank (by Search Engine): MS Amanda 2.0	Rank (by Search Engine): Sequest HT	m/z [Da] (by Search Engine): CHIMERYS Identification	m/z [Da] (by Search Engine): Comet	m/z [Da] (by Search Engine): Mascot	m/z [Da] (by Search Engine): MS Amanda 2.0	m/z [Da] (by Search Engine): Sequest HT	DeltaM [ppm] (by Search Engine): CHIMERYS Identification	DeltaM [ppm] (by Search Engine): Comet	DeltaM [ppm] (by Search Engine): Mascot	DeltaM [ppm] (by Search Engine): MS Amanda 2.0	DeltaM [ppm] (by Search Engine): Sequest HT	Deltam/z [Da] (by Search Engine): CHIMERYS Identification	Deltam/z [Da] (by Search Engine): Comet	Deltam/z [Da] (by Search Engine): Mascot	Deltam/z [Da] (by Search Engine): MS Amanda 2.0	Deltam/z [Da] (by Search Engine): Sequest HT	RT [min] (by Search Engine): CHIMERYS Identification	RT [min] (by Search Engine): Comet	RT [min] (by Search Engine): Mascot	RT [min] (by Search Engine): MS Amanda 2.0	RT [min] (by Search Engine): Sequest HT	Percolator q-Value (by Search Engine): CHIMERYS Identification	Percolator q-Value (by Search Engine): Comet	Percolator q-Value (by Search Engine): Mascot	Percolator q-Value (by Search Engine): MS Amanda 2.0	Percolator q-Value (by Search Engine): Sequest HT	Percolator PEP (by Search Engine): CHIMERYS Identification	Percolator PEP (by Search Engine): Comet	Percolator PEP (by Search Engine): Mascot	Percolator PEP (by Search Engine): MS Amanda 2.0	Percolator PEP (by Search Engine): Sequest HT	XCorr (by Search Engine): Sequest HT	Comet XCorr (by Search Engine): Comet	Comet DeltaCn Score (by Search Engine): Comet	Comet DeltaCnStar Score (by Search Engine): Comet	Comet SpScore Score (by Search Engine): Comet	Comet SpRank Score (by Search Engine): Comet	Comet Expect Score (by Search Engine): Comet	Amanda Score (by Search Engine): MS Amanda 2.0	CharmeRT Combined Score (by Search Engine): MS Amanda 2.0	Ions Score (by Search Engine): Mascot	Top Apex RT [min]	Abundance Ratio: (dclAB) / (CEA17)	Abundance Ratio: (ppdAB) / (CEA17)	Abundance Ratio: (rrpAB) / (CEA17)	Abundance Ratio P-Value: (dclAB) / (CEA17)	Abundance Ratio P-Value: (ppdAB) / (CEA17)	Abundance Ratio P-Value: (rrpAB) / (CEA17)	Abundance Ratio Adj. P-Value: (dclAB) / (CEA17)	Abundance Ratio Adj. P-Value: (ppdAB) / (CEA17)	Abundance Ratio Adj. P-Value: (rrpAB) / (CEA17)	Abundance Ratio Variability [%]: (dclAB) / (CEA17)	Abundance Ratio Variability [%]: (ppdAB) / (CEA17)	Abundance Ratio Variability [%]: (rrpAB) / (CEA17)	Abundances (Grouped): CEA17	Abundances (Grouped): dclAB	Abundances (Grouped): ppdAB	Abundances (Grouped): rrpAB	Abundances (Grouped) CV [%]: CEA17	Abundances (Grouped) CV [%]: dclAB	Abundances (Grouped) CV [%]: ppdAB	Abundances (Grouped) CV [%]: rrpAB	Found in Sample: F1: Sample, 1, CEA17	Found in Sample: F2: Sample, 2, CEA17	Found in Sample: F3: Sample, 3, CEA17	Found in Sample: F4: Sample, 4, CEA17	Found in Sample: F5: Sample, 1, dclAB	Found in Sample: F6: Sample, 2, dclAB	Found in Sample: F7: Sample, 3, dclAB	Found in Sample: F8: Sample, 4, dclAB	Found in Sample: F9: Sample, 1, ppdAB	Found in Sample: F10: Sample, 2, ppdAB	Found in Sample: F11: Sample, 3, ppdAB	Found in Sample: F12: Sample, 4, ppdAB	Found in Sample: F13: Sample, 1, rrpAB	Found in Sample: F14: Sample, 2, rrpAB	Found in Sample: F15: Sample, 3, rrpAB	Found in Sample: F16: Sample, 4, rrpAB
	LGRPSYNPADGSLR		7.91288e-05	3.34147e-05	1	2	750	B0XRR3	DUF788 domain protein OS=Neosartorya fumigata (strain CEA10 / CBS 144.89 / FGSC A1163) OX=451804 GN=AFUB_024550 PE=3 SV=1 UPId=UP000001699 PPId=UP000002530	B0XRR3 [175-188]		Q4X1V6; B0XRR3	0	1502.77	102.3	129.2	60.3	72.4	101.7	100.2	113.1	66.1	122.7	160.8	78.3	99.2	120.1	61.8	61.7	150.2	1.45857e+07	2.17081e+07	1.24673e+07	1.52358e+07	22196547	1.78341e+07	1.86486e+07	10878008	1.64564e+07	2.37618e+07	1.41241e+07	1.86551e+07	1.42807e+07	5.75694e+06	1.01903e+07	3.23192e+07	3	5	4	5	6	6	5	3	3	6	3	4	4	3	3	6		High	High	High	High	High	3	3	3	3	3	1	0.292	1	0.65	0.0526	0	0	0	0	0	1	1	1	1	1	501.595	501.595	501.595	501.595	501.595	0	-0.17	-0.17	-0.17	0.06	0	-8e-05	-8e-05	-8e-05	3e-05	51.8156	50.9831	50.9831	50.9831	52.2309	1.102e-06	1.293e-06	3.671e-06	1.521e-06	4.872e-07	6.96e-06	1.949e-06	6.932e-06	4.156e-06	2.53e-07	2.28	2.26	0.29	0	383.3	5	0.01	284.78	284.78	21	52.62	0.953	1.272	1.096	0.999183	0.585827	0.807026	0.999998	0.957849	0.996117	20.19	5.86	47.03	89.8	105.3	115.1	89.8	34.04	21.26	30.67	44.82	High	High	High	High	High	High	High	High	High	High	High	High	High	High	High	High
	NASLLLR		0.0161564	0.00185645	1	2	378	B0XRR3	DUF788 domain protein OS=Neosartorya fumigata (strain CEA10 / CBS 144.89 / FGSC A1163) OX=451804 GN=AFUB_024550 PE=3 SV=1 UPId=UP000001699 PPId=UP000002530	B0XRR3 [124-130]		Q4X1V6; B0XRR3	0	786.483	122	145.7	81.9	99	63.9	78.6	104.5	92.2	91.2	71.5	92.5	81.5	105.1	199.6	115.2	55.8	2.78518e+06	3.91866e+06	2.71295e+06	3.33523e+06	2.23157e+06	2.24042e+06	2.75954e+06	2.42764e+06	1957613	1.6932e+06	2.66956e+06	2.45395e+06	2.0009e+06	2.97793e+06	3.04911e+06	1.92232e+06	3	3	3	3	3	3	3	3	3	3	3	3	3	3	3	3		High	High	High	High	High	2	2	2	2	2	1	0.1413	0.4167	0.1787	0.1597	0	0	0	0	0	1	1	1	1	1	393.745	393.745	393.745	393.745	393.745	0	-0.64	-0.01	-0.12	-0.23	0	-0.00025	0	-5e-05	-9e-05	56.2912	55.2654	56.6492	55.4373	56.4019	0.000202	0.0003311	0.0002071	0.0003641	0.000189	0.0008899	0.003731	0.002048	0.00378	0.001696	1.19	0.92	0.15	0	265.7	3	4.17	147.2	147.2	12	56.79	0.709	0.784	1.086	0.556883	0.511177	0.94356	0.94232	0.932909	0.999995	49.56	26.33	41.29	112.4	87	88.1	112.5	24.76	20.64	11.57	50.24	High	High	Peak Found	High	High	High	High	High	High	High	High	High	High	High	High	High
A4D9H9	Eukaryotic translation initation factor eIF1a-like protein, putative OS=Neosartorya fumigata (strain ATCC MYA-4609 / Af293 / CBS 101355 / FGSC A1100) OX=330879 GN=AFUA_5G11985 PE=3 SV=1 UPId=UP000002530 PPId=UP000002530	47	1127	6	6	0	137	15.3	5.72		0	0	186.55	181.33	1838	18882	523.86	0	32.179	68736563	6.95767e+07	1.30471e+08	1.21805e+08	8.23209e+07	7.06204e+07	1.00794e+08	8.36606e+07	5.93744e+07	5.37964e+07	1.10413e+08	8.47072e+07	5.44086e+07	3.88795e+07	79917504	7.06881e+07	4	3	4	4	4	4	4	4	4	4	4	4	2	2	2	4	High	High	High	High	High	High	High	High	High	High	High	High	High	High	High	High	protein metabolism;other metabolic processes	nucleus	nucleic acid binding activity	Pf01176	5077173	A4D9H9; afm:AFUA_5G11985
	Sequence	Modifications	Qvality PEP	Qvality q-value	# Protein Groups	# Proteins	# PSMs	Master Protein Accessions	Master Protein Descriptions	Positions in Master Proteins	Modifications in Master Proteins	Protein Accessions	# Missed Cleavages	Theo. MH+ [Da]	Abundances (Scaled): F1: Sample, 1, CEA17	Abundances (Scaled): F2: Sample, 2, CEA17	Abundances (Scaled): F3: Sample, 3, CEA17	Abundances (Scaled): F4: Sample, 4, CEA17	Abundances (Scaled): F5: Sample, 1, dclAB	Abundances (Scaled): F6: Sample, 2, dclAB	Abundances (Scaled): F7: Sample, 3, dclAB	Abundances (Scaled): F8: Sample, 4, dclAB	Abundances (Scaled): F9: Sample, 1, ppdAB	Abundances (Scaled): F10: Sample, 2, ppdAB	Abundances (Scaled): F11: Sample, 3, ppdAB	Abundances (Scaled): F12: Sample, 4, ppdAB	Abundances (Scaled): F13: Sample, 1, rrpAB	Abundances (Scaled): F14: Sample, 2, rrpAB	Abundances (Scaled): F15: Sample, 3, rrpAB	Abundances (Scaled): F16: Sample, 4, rrpAB	Abundance: F1: Sample, 1, CEA17	Abundance: F2: Sample, 2, CEA17	Abundance: F3: Sample, 3, CEA17	Abundance: F4: Sample, 4, CEA17	Abundance: F5: Sample, 1, dclAB	Abundance: F6: Sample, 2, dclAB	Abundance: F7: Sample, 3, dclAB	Abundance: F8: Sample, 4, dclAB	Abundance: F9: Sample, 1, ppdAB	Abundance: F10: Sample, 2, ppdAB	Abundance: F11: Sample, 3, ppdAB	Abundance: F12: Sample, 4, ppdAB	Abundance: F13: Sample, 1, rrpAB	Abundance: F14: Sample, 2, rrpAB	Abundance: F15: Sample, 3, rrpAB	Abundance: F16: Sample, 4, rrpAB	Abundances Count: F1: Sample, 1, CEA17	Abundances Count: F2: Sample, 2, CEA17	Abundances Count: F3: Sample, 3, CEA17	Abundances Count: F4: Sample, 4, CEA17	Abundances Count: F5: Sample, 1, dclAB	Abundances Count: F6: Sample, 2, dclAB	Abundances Count: F7: Sample, 3, dclAB	Abundances Count: F8: Sample, 4, dclAB	Abundances Count: F9: Sample, 1, ppdAB	Abundances Count: F10: Sample, 2, ppdAB	Abundances Count: F11: Sample, 3, ppdAB	Abundances Count: F12: Sample, 4, ppdAB	Abundances Count: F13: Sample, 1, rrpAB	Abundances Count: F14: Sample, 2, rrpAB	Abundances Count: F15: Sample, 3, rrpAB	Abundances Count: F16: Sample, 4, rrpAB	Quan Info	Confidence (by Search Engine): CHIMERYS Identification	Confidence (by Search Engine): Comet	Confidence (by Search Engine): Mascot	Confidence (by Search Engine): MS Amanda 2.0	Confidence (by Search Engine): Sequest HT	Charge (by Search Engine): CHIMERYS Identification	Charge (by Search Engine): Comet	Charge (by Search Engine): Mascot	Charge (by Search Engine): MS Amanda 2.0	Charge (by Search Engine): Sequest HT	DeltaScore (by Search Engine): CHIMERYS Identification	DeltaScore (by Search Engine): Comet	DeltaScore (by Search Engine): Mascot	DeltaScore (by Search Engine): MS Amanda 2.0	DeltaScore (by Search Engine): Sequest HT	DeltaCn (by Search Engine): CHIMERYS Identification	DeltaCn (by Search Engine): Comet	DeltaCn (by Search Engine): Mascot	DeltaCn (by Search Engine): MS Amanda 2.0	DeltaCn (by Search Engine): Sequest HT	Rank (by Search Engine): CHIMERYS Identification	Rank (by Search Engine): Comet	Rank (by Search Engine): Mascot	Rank (by Search Engine): MS Amanda 2.0	Rank (by Search Engine): Sequest HT	m/z [Da] (by Search Engine): CHIMERYS Identification	m/z [Da] (by Search Engine): Comet	m/z [Da] (by Search Engine): Mascot	m/z [Da] (by Search Engine): MS Amanda 2.0	m/z [Da] (by Search Engine): Sequest HT	DeltaM [ppm] (by Search Engine): CHIMERYS Identification	DeltaM [ppm] (by Search Engine): Comet	DeltaM [ppm] (by Search Engine): Mascot	DeltaM [ppm] (by Search Engine): MS Amanda 2.0	DeltaM [ppm] (by Search Engine): Sequest HT	Deltam/z [Da] (by Search Engine): CHIMERYS Identification	Deltam/z [Da] (by Search Engine): Comet	Deltam/z [Da] (by Search Engine): Mascot	Deltam/z [Da] (by Search Engine): MS Amanda 2.0	Deltam/z [Da] (by Search Engine): Sequest HT	RT [min] (by Search Engine): CHIMERYS Identification	RT [min] (by Search Engine): Comet	RT [min] (by Search Engine): Mascot	RT [min] (by Search Engine): MS Amanda 2.0	RT [min] (by Search Engine): Sequest HT	Percolator q-Value (by Search Engine): CHIMERYS Identification	Percolator q-Value (by Search Engine): Comet	Percolator q-Value (by Search Engine): Mascot	Percolator q-Value (by Search Engine): MS Amanda 2.0	Percolator q-Value (by Search Engine): Sequest HT	Percolator PEP (by Search Engine): CHIMERYS Identification	Percolator PEP (by Search Engine): Comet	Percolator PEP (by Search Engine): Mascot	Percolator PEP (by Search Engine): MS Amanda 2.0	Percolator PEP (by Search Engine): Sequest HT	XCorr (by Search Engine): Sequest HT	Comet XCorr (by Search Engine): Comet	Comet DeltaCn Score (by Search Engine): Comet	Comet DeltaCnStar Score (by Search Engine): Comet	Comet SpScore Score (by Search Engine): Comet	Comet SpRank Score (by Search Engine): Comet	Comet Expect Score (by Search Engine): Comet	Amanda Score (by Search Engine): MS Amanda 2.0	CharmeRT Combined Score (by Search Engine): MS Amanda 2.0	Ions Score (by Search Engine): Mascot	Top Apex RT [min]	Abundance Ratio: (dclAB) / (CEA17)	Abundance Ratio: (ppdAB) / (CEA17)	Abundance Ratio: (rrpAB) / (CEA17)	Abundance Ratio P-Value: (dclAB) / (CEA17)	Abundance Ratio P-Value: (ppdAB) / (CEA17)	Abundance Ratio P-Value: (rrpAB) / (CEA17)	Abundance Ratio Adj. P-Value: (dclAB) / (CEA17)	Abundance Ratio Adj. P-Value: (ppdAB) / (CEA17)	Abundance Ratio Adj. P-Value: (rrpAB) / (CEA17)	Abundance Ratio Variability [%]: (dclAB) / (CEA17)	Abundance Ratio Variability [%]: (ppdAB) / (CEA17)	Abundance Ratio Variability [%]: (rrpAB) / (CEA17)	Abundances (Grouped): CEA17	Abundances (Grouped): dclAB	Abundances (Grouped): ppdAB	Abundances (Grouped): rrpAB	Abundances (Grouped) CV [%]: CEA17	Abundances (Grouped) CV [%]: dclAB	Abundances (Grouped) CV [%]: ppdAB	Abundances (Grouped) CV [%]: rrpAB	Found in Sample: F1: Sample, 1, CEA17	Found in Sample: F2: Sample, 2, CEA17	Found in Sample: F3: Sample, 3, CEA17	Found in Sample: F4: Sample, 4, CEA17	Found in Sample: F5: Sample, 1, dclAB	Found in Sample: F6: Sample, 2, dclAB	Found in Sample: F7: Sample, 3, dclAB	Found in Sample: F8: Sample, 4, dclAB	Found in Sample: F9: Sample, 1, ppdAB	Found in Sample: F10: Sample, 2, ppdAB	Found in Sample: F11: Sample, 3, ppdAB	Found in Sample: F12: Sample, 4, ppdAB	Found in Sample: F13: Sample, 1, rrpAB	Found in Sample: F14: Sample, 2, rrpAB	Found in Sample: F15: Sample, 3, rrpAB	Found in Sample: F16: Sample, 4, rrpAB
	LGGEIINIVR		4.46722e-05	3.34147e-05	1	1	427	A4D9H9	Eukaryotic translation initation factor eIF1a-like protein, putative OS=Neosartorya fumigata (strain ATCC MYA-4609 / Af293 / CBS 101355 / FGSC A1100) OX=330879 GN=AFUA_5G11985 PE=3 SV=1 UPId=UP000002530 PPId=UP000002530	A4D9H9 [84-93]		A4D9H9	0	1083.65	102.7	72.1	86.8	97.3	116.8	101.6	103.7	100.2	88.1	90.9	116.4	106.8	102.2	88.3	121	105.1	1.35251e+07	1.11795e+07	16586806	18919043	2.35515e+07	1.67023e+07	1.58015e+07	15222911	10919560	12405710	19392090	1.85541e+07	1.12245e+07	7.59785e+06	1.84681e+07	20891113	3	3	3	3	3	3	3	3	3	3	3	3	3	3	3	3		High	High	High	High	High	2	2	2	2	2	1	0.4464	1	0.7704	0.4839	0	0	0	0	0	1	1	1	1	1	542.329	542.329	542.33	542.329	542.329	-0.39	-0.39	-0.3	-0.39	-0.74	-0.00021	-0.00021	-0.00016	-0.00021	-0.0004	89.9158	89.6018	89.3876	89.6018	89.9337	5.999e-06	1.293e-06	2.047e-06	1.521e-06	4.872e-07	2.376e-05	2.121e-06	2.915e-06	5.711e-06	5.924e-07	1.55	1.68	0.45	0	228.4	3	0.04	260.49	260.49	43	90.34	1.166	1.176	1.15	0.718816	0.721246	0.781045	0.974825	0.985989	0.995191	10.5	15.71	14.88	92.7	103.5	99.3	104.5	15.05	7.24	13.33	12.88	High	High	High	High	High	High	High	High	High	High	High	High	High	High	High	High
	VLATAEETLFPPDELAQGQLIGR		1.33145e-05	3.34147e-05	1	1	104	A4D9H9	Eukaryotic translation initation factor eIF1a-like protein, putative OS=Neosartorya fumigata (strain ATCC MYA-4609 / Af293 / CBS 101355 / FGSC A1100) OX=330879 GN=AFUA_5G11985 PE=3 SV=1 UPId=UP000002530 PPId=UP000002530	A4D9H9 [8-30]		A4D9H9	0	2468.3																																																	No Quan Values	High	n/a	n/a	n/a	High	3				3	1					0				0.0435	1				3	823.439				823.439	0				-0.62	0				-0.00051	114.376				114.475	1.102e-06				2.952e-05	1.389e-06				0.0001435	1.32																															High	High	High	High	High	High	High	High	High	High	High	High	n/a	n/a	High	High
	ATGNNVYLVEYPSK		0.000372396	0.000101679	1	1	3	A4D9H9	Eukaryotic translation initation factor eIF1a-like protein, putative OS=Neosartorya fumigata (strain ATCC MYA-4609 / Af293 / CBS 101355 / FGSC A1100) OX=330879 GN=AFUA_5G11985 PE=3 SV=1 UPId=UP000002530 PPId=UP000002530	A4D9H9 [34-47]		A4D9H9	0	1554.78																																																	No Quan Values	High	n/a	n/a	n/a	Low	2				2	1				0.0984	0				0	1				1	777.894				777.893	0				-1.07	0				-0.00083	75.9929				119.149	8.399e-06				0.1294	2.855e-05				0.8559	0.61																															n/a	n/a	High	High	n/a	High	n/a	n/a	n/a	n/a	n/a	n/a	n/a	n/a	n/a	n/a
	RGSYVVVDTK		0.00110353	0.000251606	1	1	127	A4D9H9	Eukaryotic translation initation factor eIF1a-like protein, putative OS=Neosartorya fumigata (strain ATCC MYA-4609 / Af293 / CBS 101355 / FGSC A1100) OX=330879 GN=AFUA_5G11985 PE=3 SV=1 UPId=UP000002530 PPId=UP000002530	A4D9H9 [66-75]		A4D9H9	1	1123.61	115.3	73.5	70	34.9	40.5	212.1	198.3	157.6	125.6	45.6	127.9	159.2	60.9	76.5	52.1	49.9	2.27701e+06	1.71076e+06	2.0072e+06	1.01752e+06	1.22416e+06	5.2284e+06	4.5298e+06	3.59126e+06	2.33372e+06	933754	3.19601e+06	4.1466e+06				1.48748e+06	2	3	2	2	2	3	3	3	2	1	3	3				2		High	High	High	High	High	2	2	2	2	2	1	0.3594	0.9677	0.5368	0.4579	0	0	0	0	0	1	1	1	1	1	562.309	562.309	562.309	562.309	562.309	0.59	-0.73	-0.61	-0.73	-0.13	0.00033	-0.00041	-0.00034	-0.00041	-7e-05	30.4934	30.7952	30.1793	30.7952	30.3162	2.18e-05	0.0004962	9.969e-05	0.001948	0.0001376	7.062e-05	0.005543	0.001085	0.02087	0.001118	2.14	1.92	0.36	0	694.8	1	0.03	232.06	232.06	31	30.88	2.857	1.411	0.879	0.143281	0.740691	0.811042	0.534948	0.988816	0.996346	43.76	63.4	42.1	66.5	163.8	117.5	52.2	44.82	51.22	42.3	20.19	High	High	High	High	High	High	High	High	High	High	High	High	n/a	n/a	n/a	High
	ALVELPAR		0.00109874	0.000251606	1	1	428	A4D9H9	Eukaryotic translation initation factor eIF1a-like protein, putative OS=Neosartorya fumigata (strain ATCC MYA-4609 / Af293 / CBS 101355 / FGSC A1100) OX=330879 GN=AFUA_5G11985 PE=3 SV=1 UPId=UP000002530 PPId=UP000002530	A4D9H9 [50-57]		A4D9H9	0	868.525	100.9	93.2	148.2	130.8	70	74.8	133.7	106.6	92.8	73.7	130.6	89.5	100.3	92.8	102.7	59.4	52059274	5.66865e+07	110967617	99629993	55308173	4.81646e+07	79828007	6.34322e+07	4.5049e+07	39435531	85220246	60891979	43184076	31281628	6.14494e+07	46269144	6	6	6	6	6	6	6	6	6	6	6	6	6	6	6	6		High	High	High	High	High	2	2	2	2	2	1	0.4025	0.6875	0.373	0.3651	0	0	0	0	0	1	1	1	1	1	434.766	434.766	434.766	434.766	434.766	0	-0.44	-0.44	-0.06	-0.14	0	-0.00019	-0.00019	-3e-05	-6e-05	68.1499	68.4631	68.6762	69.1772	69.1322	2.18e-05	0.0001333	0.0002706	0.0001286	0.0001359	7.032e-05	0.001121	0.002812	0.001032	0.001092	1.26	1.59	0.4	0	627	1	0.02	192.22	192.22	32	76.27	0.808	0.835	0.83	0.748674	0.585979	0.85058	0.979358	0.957935	0.999995	8.32	10.99	26.92	117.3	91.1	93	98.5	21.72	30.93	24.95	22.59	High	High	High	High	High	High	High	High	High	High	High	High	High	High	High	High
	GSYVVVDTK		0.0243242	0.00257266	1	1	38	A4D9H9	Eukaryotic translation initation factor eIF1a-like protein, putative OS=Neosartorya fumigata (strain ATCC MYA-4609 / Af293 / CBS 101355 / FGSC A1100) OX=330879 GN=AFUA_5G11985 PE=3 SV=1 UPId=UP000002530 PPId=UP000002530	A4D9H9 [67-75]		A4D9H9	0	967.509	81.9	100.8	58.6	141.9	136.8	39.4	51.3	114.7	106.6	92.2	192.7	79.1	88.8	138.4	50.5	126.5	875173		909198	2.23868e+06	2.23707e+06	525094	634406	1.41425e+06	1.07209e+06	1.02144e+06	2604907	1.11446e+06				2.0404e+06	1		1	3	3	1	1	2	2	2	3	2				3		High	n/a	n/a	High	High	2			2	2	1			0.3148	0.3413	0			0	0	1			1	1	484.258			484.259	484.259	0			2.1	0.55	0			0.00102	0.00027	44.6483			45.2626	45.1742	0.0001468			0.008077	5.739e-05	0.0005393			0.0929	0.0003618	1.67							91.16	91.16		45.88	0.841	1.091	0.983	0.784901	0.947118	0.879508	0.984342	0.999975	0.999995	39.78	50.6	18.11	97.5	82.3	106.4	113.7	36.77	55.58	43.6	39.39	High	High	High	High	Peak Found	Peak Found	High	High	Peak Found	High	High	High	n/a	n/a	High	High
Q4W9R5	Membrane-spanning ATPase, putative OS=Neosartorya fumigata (strain ATCC MYA-4609 / Af293 / CBS 101355 / FGSC A1100) OX=330879 GN=AFUA_4G03990 PE=3 SV=1 UPId=UP000002530 PPId=UP000002530	26	1127	11	10	0	419	46.4	6.76		0	0	196.47	112.27	87	18159	237.05	0	56.002	7.50096e+06	1.36216e+07	1.0401e+07	1.17856e+07	1.45556e+07	1.49838e+07	1.3293e+07	1.11187e+07	5.73213e+06	8.50593e+06	8.47394e+06	1.07561e+07	1.38391e+07	1.35261e+07	1.42372e+07	8.96491e+06	7	5	7	6	7	9	9	6	6	6	5	6	7	6	8	6	High	High	High	High	High	High	High	High	High	High	High	High	High	High	High	High	cell organization and biogenesis;transport;other biological processes	other membranes;mitochondrion;other cytoplasmic organelle	transporter activity;other molecular function	Pf00004, Pf17862	3503908	afm:AFUA_4G03990; Q4W9R5
	Sequence	Modifications	Qvality PEP	Qvality q-value	# Protein Groups	# Proteins	# PSMs	Master Protein Accessions	Master Protein Descriptions	Positions in Master Proteins	Modifications in Master Proteins	Protein Accessions	# Missed Cleavages	Theo. MH+ [Da]	Abundances (Scaled): F1: Sample, 1, CEA17	Abundances (Scaled): F2: Sample, 2, CEA17	Abundances (Scaled): F3: Sample, 3, CEA17	Abundances (Scaled): F4: Sample, 4, CEA17	Abundances (Scaled): F5: Sample, 1, dclAB	Abundances (Scaled): F6: Sample, 2, dclAB	Abundances (Scaled): F7: Sample, 3, dclAB	Abundances (Scaled): F8: Sample, 4, dclAB	Abundances (Scaled): F9: Sample, 1, ppdAB	Abundances (Scaled): F10: Sample, 2, ppdAB	Abundances (Scaled): F11: Sample, 3, ppdAB	Abundances (Scaled): F12: Sample, 4, ppdAB	Abundances (Scaled): F13: Sample, 1, rrpAB	Abundances (Scaled): F14: Sample, 2, rrpAB	Abundances (Scaled): F15: Sample, 3, rrpAB	Abundances (Scaled): F16: Sample, 4, rrpAB	Abundance: F1: Sample, 1, CEA17	Abundance: F2: Sample, 2, CEA17	Abundance: F3: Sample, 3, CEA17	Abundance: F4: Sample, 4, CEA17	Abundance: F5: Sample, 1, dclAB	Abundance: F6: Sample, 2, dclAB	Abundance: F7: Sample, 3, dclAB	Abundance: F8: Sample, 4, dclAB	Abundance: F9: Sample, 1, ppdAB	Abundance: F10: Sample, 2, ppdAB	Abundance: F11: Sample, 3, ppdAB	Abundance: F12: Sample, 4, ppdAB	Abundance: F13: Sample, 1, rrpAB	Abundance: F14: Sample, 2, rrpAB	Abundance: F15: Sample, 3, rrpAB	Abundance: F16: Sample, 4, rrpAB	Abundances Count: F1: Sample, 1, CEA17	Abundances Count: F2: Sample, 2, CEA17	Abundances Count: F3: Sample, 3, CEA17	Abundances Count: F4: Sample, 4, CEA17	Abundances Count: F5: Sample, 1, dclAB	Abundances Count: F6: Sample, 2, dclAB	Abundances Count: F7: Sample, 3, dclAB	Abundances Count: F8: Sample, 4, dclAB	Abundances Count: F9: Sample, 1, ppdAB	Abundances Count: F10: Sample, 2, ppdAB	Abundances Count: F11: Sample, 3, ppdAB	Abundances Count: F12: Sample, 4, ppdAB	Abundances Count: F13: Sample, 1, rrpAB	Abundances Count: F14: Sample, 2, rrpAB	Abundances Count: F15: Sample, 3, rrpAB	Abundances Count: F16: Sample, 4, rrpAB	Quan Info	Confidence (by Search Engine): CHIMERYS Identification	Confidence (by Search Engine): Comet	Confidence (by Search Engine): Mascot	Confidence (by Search Engine): MS Amanda 2.0	Confidence (by Search Engine): Sequest HT	Charge (by Search Engine): CHIMERYS Identification	Charge (by Search Engine): Comet	Charge (by Search Engine): Mascot	Charge (by Search Engine): MS Amanda 2.0	Charge (by Search Engine): Sequest HT	DeltaScore (by Search Engine): CHIMERYS Identification	DeltaScore (by Search Engine): Comet	DeltaScore (by Search Engine): Mascot	DeltaScore (by Search Engine): MS Amanda 2.0	DeltaScore (by Search Engine): Sequest HT	DeltaCn (by Search Engine): CHIMERYS Identification	DeltaCn (by Search Engine): Comet	DeltaCn (by Search Engine): Mascot	DeltaCn (by Search Engine): MS Amanda 2.0	DeltaCn (by Search Engine): Sequest HT	Rank (by Search Engine): CHIMERYS Identification	Rank (by Search Engine): Comet	Rank (by Search Engine): Mascot	Rank (by Search Engine): MS Amanda 2.0	Rank (by Search Engine): Sequest HT	m/z [Da] (by Search Engine): CHIMERYS Identification	m/z [Da] (by Search Engine): Comet	m/z [Da] (by Search Engine): Mascot	m/z [Da] (by Search Engine): MS Amanda 2.0	m/z [Da] (by Search Engine): Sequest HT	DeltaM [ppm] (by Search Engine): CHIMERYS Identification	DeltaM [ppm] (by Search Engine): Comet	DeltaM [ppm] (by Search Engine): Mascot	DeltaM [ppm] (by Search Engine): MS Amanda 2.0	DeltaM [ppm] (by Search Engine): Sequest HT	Deltam/z [Da] (by Search Engine): CHIMERYS Identification	Deltam/z [Da] (by Search Engine): Comet	Deltam/z [Da] (by Search Engine): Mascot	Deltam/z [Da] (by Search Engine): MS Amanda 2.0	Deltam/z [Da] (by Search Engine): Sequest HT	RT [min] (by Search Engine): CHIMERYS Identification	RT [min] (by Search Engine): Comet	RT [min] (by Search Engine): Mascot	RT [min] (by Search Engine): MS Amanda 2.0	RT [min] (by Search Engine): Sequest HT	Percolator q-Value (by Search Engine): CHIMERYS Identification	Percolator q-Value (by Search Engine): Comet	Percolator q-Value (by Search Engine): Mascot	Percolator q-Value (by Search Engine): MS Amanda 2.0	Percolator q-Value (by Search Engine): Sequest HT	Percolator PEP (by Search Engine): CHIMERYS Identification	Percolator PEP (by Search Engine): Comet	Percolator PEP (by Search Engine): Mascot	Percolator PEP (by Search Engine): MS Amanda 2.0	Percolator PEP (by Search Engine): Sequest HT	XCorr (by Search Engine): Sequest HT	Comet XCorr (by Search Engine): Comet	Comet DeltaCn Score (by Search Engine): Comet	Comet DeltaCnStar Score (by Search Engine): Comet	Comet SpScore Score (by Search Engine): Comet	Comet SpRank Score (by Search Engine): Comet	Comet Expect Score (by Search Engine): Comet	Amanda Score (by Search Engine): MS Amanda 2.0	CharmeRT Combined Score (by Search Engine): MS Amanda 2.0	Ions Score (by Search Engine): Mascot	Top Apex RT [min]	Abundance Ratio: (dclAB) / (CEA17)	Abundance Ratio: (ppdAB) / (CEA17)	Abundance Ratio: (rrpAB) / (CEA17)	Abundance Ratio P-Value: (dclAB) / (CEA17)	Abundance Ratio P-Value: (ppdAB) / (CEA17)	Abundance Ratio P-Value: (rrpAB) / (CEA17)	Abundance Ratio Adj. P-Value: (dclAB) / (CEA17)	Abundance Ratio Adj. P-Value: (ppdAB) / (CEA17)	Abundance Ratio Adj. P-Value: (rrpAB) / (CEA17)	Abundance Ratio Variability [%]: (dclAB) / (CEA17)	Abundance Ratio Variability [%]: (ppdAB) / (CEA17)	Abundance Ratio Variability [%]: (rrpAB) / (CEA17)	Abundances (Grouped): CEA17	Abundances (Grouped): dclAB	Abundances (Grouped): ppdAB	Abundances (Grouped): rrpAB	Abundances (Grouped) CV [%]: CEA17	Abundances (Grouped) CV [%]: dclAB	Abundances (Grouped) CV [%]: ppdAB	Abundances (Grouped) CV [%]: rrpAB	Found in Sample: F1: Sample, 1, CEA17	Found in Sample: F2: Sample, 2, CEA17	Found in Sample: F3: Sample, 3, CEA17	Found in Sample: F4: Sample, 4, CEA17	Found in Sample: F5: Sample, 1, dclAB	Found in Sample: F6: Sample, 2, dclAB	Found in Sample: F7: Sample, 3, dclAB	Found in Sample: F8: Sample, 4, dclAB	Found in Sample: F9: Sample, 1, ppdAB	Found in Sample: F10: Sample, 2, ppdAB	Found in Sample: F11: Sample, 3, ppdAB	Found in Sample: F12: Sample, 4, ppdAB	Found in Sample: F13: Sample, 1, rrpAB	Found in Sample: F14: Sample, 2, rrpAB	Found in Sample: F15: Sample, 3, rrpAB	Found in Sample: F16: Sample, 4, rrpAB
	VDRENFDVHYLVK		3.46051e-05	3.34147e-05	1	1	115	Q4W9R5	Membrane-spanning ATPase, putative OS=Neosartorya fumigata (strain ATCC MYA-4609 / Af293 / CBS 101355 / FGSC A1100) OX=330879 GN=AFUA_4G03990 PE=3 SV=1 UPId=UP000002530 PPId=UP000002530	Q4W9R5 [302-314]		Q4W9R5	1	1633.83	57.2	150.5	22.2	66.7	68	56.1	72.5	61.1	8.1	71.1	6.2	12	229	288.3	168.5	262.7	1.76936e+06	5.48834e+06	997803			2.16762e+06	2.59623e+06		234752	2280311	241185		5.91242e+06	5.82965e+06	6.04415e+06		1	3	1			1	2		1	1	1		3	3	3			High	High	High	High	High	3	3	3	3	3	1	0.3711	1	1	0.6089	0	0	0	0	0	1	1	1	1	1	545.283	545.283	545.283	545.283	545.283	0.53	0.47	0.75	0.75	0.53	0.00029	0.00026	0.00041	0.00041	0.00029	69.1902	68.7807	69.0677	69.0677	69.1902	1.102e-06	1.293e-06	2.047e-06	1.521e-06	4.872e-07	3.294e-06	2.082e-06	5.335e-06	7.491e-06	6.541e-08	2.71	2.91	0.37	0	427.1	1	0.01	277.95	277.95	5	69.44	1.044	0.223	3.971	0.96173	0.00938054	0.0893636	0.997977	0.0678799	0.41377	57.96	57	39	64.8	67.6	10.3	257.3	73.34	11.27	128.52	21.84	High	High	High	High	High	High	High	High	High	High	High	n/a	High	High	High	High
	IQDIDEAILR		0.000790337	0.000168957	1	1	279	Q4W9R5	Membrane-spanning ATPase, putative OS=Neosartorya fumigata (strain ATCC MYA-4609 / Af293 / CBS 101355 / FGSC A1100) OX=330879 GN=AFUA_4G03990 PE=3 SV=1 UPId=UP000002530 PPId=UP000002530	Q4W9R5 [264-273]		Q4W9R5	0	1185.65	90.3	68	109.3	150.3	165.1	110.2	108.2	128.9	63.9	152.5	95.6	137.2	68.5	58.1	51.6	42.2	2.45023e+06	2.17456e+06	4.30639e+06	6.02572e+06	6.86116e+06	3.73612e+06	3.39949e+06	4.0369e+06	1.63276e+06	4.29233e+06	3.28382e+06	4913926	1.55267e+06		1.62473e+06	1.73006e+06	2	2	2	3	3	3	3	3	2	3	2	3	3		2	1		High	High	High	High	High	2	2	2	2	2	1	0.187	1	0.4994	0.302	0	0	0	0	0	1	1	1	1	1	593.327	593.328	593.327	593.328	593.327	0	1.2	-0.72	0.67	0.11	0	0.00071	-0.00043	0.0004	7e-05	84.3764	84.3159	84.8509	84.071	84.861	2.723e-05	1.293e-06	1.577e-05	1.252e-05	4.872e-07	9.02e-05	2.041e-05	0.0001036	5.332e-05	2.125e-05	2.02	1.23	0.19	0	234.7	10	2.2	187.73	187.73	19	85.48	1.267	0.894	0.599	0.721947	0.692575	0.460135	0.97531	0.982364	0.907043	44.7	20.98	42.09	102.4	122.9	118.1	56.5	33.43	20.58	35.81	20.1	High	High	High	High	High	High	High	High	High	High	High	High	High	n/a	High	High
	ALAHESGACFINLHISTLTEK	1xCarbamidomethyl [C9]	0.00100761	0.000225354	1	1	2	Q4W9R5	Membrane-spanning ATPase, putative OS=Neosartorya fumigata (strain ATCC MYA-4609 / Af293 / CBS 101355 / FGSC A1100) OX=330879 GN=AFUA_4G03990 PE=3 SV=1 UPId=UP000002530 PPId=UP000002530	Q4W9R5 [165-185]		Q4W9R5	0	2312.17																																																	No Quan Values	High	n/a	n/a	n/a	Low	3				3	1					0				0.04	1				4	771.395				771.394	0				-1.1	0				-0.00085	87.3114				162.983	2.18e-05				0.2511	6.573e-05				0.9623	0.24																															n/a	n/a	n/a	n/a	n/a	n/a	n/a	High	n/a	n/a	n/a	n/a	n/a	n/a	High	n/a
	ENFDVHYLVK		0.00106124	0.000251606	1	1	128	Q4W9R5	Membrane-spanning ATPase, putative OS=Neosartorya fumigata (strain ATCC MYA-4609 / Af293 / CBS 101355 / FGSC A1100) OX=330879 GN=AFUA_4G03990 PE=3 SV=1 UPId=UP000002530 PPId=UP000002530	Q4W9R5 [305-314]		Q4W9R5	0	1263.64	166.7	118.7	119	82.6	113.9	31.5	84.7	92.6	44	44.5	70.3	49.6	148.5	127.4	206	100.1	306069		317037			72281.8	179985	196247		84651.9		120160	227562	152923	438543		1		1			1	1	1		1		1	1	1	1			High	High	High	High	High	3	3	3	3	3	1	0.0119	1	1	0.6162	0	0	0	0	0	1	1	1	1	1	421.884	421.883	421.884	421.883	421.883	-0.67	-2	-0.66	-2	-2	-0.00028	-0.00084	-0.00028	-0.00084	-0.00084	75.4707	75.0606	75.4707	75.0606	75.0606	6.62e-05	1.526e-05	1.92e-05	1.918e-05	4.872e-07	0.0001974	9.225e-05	0.0001618	7.051e-05	8.399e-07	1.98	1.68	0.01	0	217.7	28	0.78	199.6	199.6	15	76.21	0.697	0.47	1.141	0.566221	0.194182	0.935421	0.945529	0.632377	0.999995	29.61	35.04	20.86	121.3	90.4	47.9	140.4	28.35	43.38	23.8	30.89	High	High	High	High	High	High	High	High	High	Peak Found	High	Peak Found	High	High	High	High
	AMAGMSGSDIK		0.00107048	0.000251606	1	1	78	Q4W9R5	Membrane-spanning ATPase, putative OS=Neosartorya fumigata (strain ATCC MYA-4609 / Af293 / CBS 101355 / FGSC A1100) OX=330879 GN=AFUA_4G03990 PE=3 SV=1 UPId=UP000002530 PPId=UP000002530	Q4W9R5 [315-325]		Q4W9R5	0	1067.49	84.6	171.8	69	76.6	59.2	62.2	44.9	33.6	75.2	54.2	73.7	74.2	189.4	314.5	103.6	113.1	856484	2.05008e+06	1.01443e+06	1.14497e+06	918398	786632	526571	393038	716699	568829			1.60007e+06	2.0815e+06	1.21677e+06		1	2	1	2	1	1	1	1	1	1			2	2	1			High	High	High	High	High	2	2	2	2	2	1	0.3946	1	0.77	0.6429	0	0	0	0	0	1	1	1	1	1	534.247	534.247	534.247	534.247	534.247	0	-0.1	-0.1	-0.1	-0.1	0	-6e-05	-6e-05	-6e-05	-6e-05	40.808	40.998	40.998	40.998	40.998	2.18e-05	1.798e-05	1.357e-05	2.34e-05	4.872e-07	6.889e-05	0.0001144	8.75e-05	0.000103	4.371e-06	1.68	1.47	0.4	0	373.3	1	0.5	202.44	202.44	17	41.41	0.535	0.928	1.658	0.343233	0.697594	0.612492	0.827067	0.983567	0.962898	33.64	12.92	15.82	91.4	58.6	83.9	166.1	47.72	26.53	14.6	54.09	High	High	High	Peak Found	Peak Found	Peak Found	Peak Found	High	High	Peak Found	n/a	n/a	High	High	High	High
	VVVLGATNR		0.00333128	0.000541196	1	1	182	Q4W9R5	Membrane-spanning ATPase, putative OS=Neosartorya fumigata (strain ATCC MYA-4609 / Af293 / CBS 101355 / FGSC A1100) OX=330879 GN=AFUA_4G03990 PE=3 SV=1 UPId=UP000002530 PPId=UP000002530	Q4W9R5 [255-263]		Q4W9R5	0	928.557	10	24.3	20.5	22.6	94.3	154	162.7	158.3	112.1	108.8	120.9	103.6	109.7	106.7	174	117.7				816412	3.5349e+06	4.70751e+06	4.60968e+06	4.47358e+06			3.74604e+06	3.34631e+06				4350458				1	2	3	3	3			3	3				3		High	High	High	High	High	2	2	2	2	2	1	0.4462	1	0.644	0.503	0	0	0	0	0	1	1	1	1	1	464.782	464.782	464.782	464.782	464.782	0	0.23	0.18	0.23	0.15	0	0.00011	8e-05	0.00011	7e-05	44.9024	44.4192	44.1865	44.4192	44.9024	5.27e-05	0.0002225	0.0004992	0.0001936	3.158e-05	0.0001571	0.002226	0.005507	0.001683	0.0001624	1.65	1.3	0.45	0	456.8	1	0.18	166.26	166.26	4	45.44	7.468	5.207	6.657	0.00540192	0.0240398	0.0374637	0.0407338	0.147904	0.224031	16.01	20.36	45.76	21.4	155.5	110	113.1	33.17	22.63	6.54	24.92	High	n/a	n/a	High	High	High	High	High	High	High	High	High	n/a	n/a	n/a	High
	KLQPSIVFIDEIDAVLGTR		0.00426021	0.000647915	1	1	6	Q4W9R5	Membrane-spanning ATPase, putative OS=Neosartorya fumigata (strain ATCC MYA-4609 / Af293 / CBS 101355 / FGSC A1100) OX=330879 GN=AFUA_4G03990 PE=3 SV=1 UPId=UP000002530 PPId=UP000002530	Q4W9R5 [203-221]		Q4W9R5	1	2114.19																																																	No Quan Values	High	n/a	n/a	n/a	n/a	3					1					0					1					705.4					0					0					120.302					6.236e-05					0.0001835																																				n/a	High	n/a	n/a	High	High	n/a	n/a	n/a	High	n/a	n/a	n/a	n/a	n/a	n/a
	DAAMVPVR		0.00689197	0.00091515	1	1	232	Q4W9R5	Membrane-spanning ATPase, putative OS=Neosartorya fumigata (strain ATCC MYA-4609 / Af293 / CBS 101355 / FGSC A1100) OX=330879 GN=AFUA_4G03990 PE=3 SV=1 UPId=UP000002530 PPId=UP000002530	Q4W9R5 [330-337]		Q4W9R5	0	858.45	93.1	144.1	111.9	105.3	58.8	108.8	74.1	66	107.7	61.7	55.3	72	146	187.8	146.8	60.4	1.52839e+06	2.78778e+06	2.668e+06	2.55454e+06	1.47747e+06	2.23193e+06	1.40736e+06	1.25047e+06	1.66456e+06	1.05154e+06	1.14953e+06	1.56077e+06	2.00129e+06	2.01608e+06	2.79499e+06	1.49747e+06	3	3	3	3	2	3	3	3	3	2	3	3	3	3	3	2		High	High	High	High	High	2	2	2	2	2	1	0.3451	1	0.2404	0.3306	0	0	0	0	0	1	1	1	1	1	429.728	429.729	429.729	429.729	429.729	-0.79	-0.12	-0.12	-0.12	-0.28	-0.00034	-5e-05	-5e-05	-5e-05	-0.00012	50.9346	51.1706	51.1706	51.1706	51.1657	8.191e-05	0.0009034	0.002781	0.0008822	4.472e-05	0.0002465	0.009675	0.02765	0.008929	0.0002435	1.24	1.13	0.34	0	374.2	5	1.24	112.88	112.88	2	52.03	0.646	0.581	1.308	0.462234	0.315343	0.885688	0.910213	0.797025	0.999995	4.1	39.48	15.04	110.9	71.4	68.1	149.6	19.15	28.84	31.51	39.63	High	High	High	High	High	High	High	High	High	High	High	High	High	High	High	High
	KFPVTLPPAAQR		0.0297034	0.00295311	1	1	45	Q4W9R5	Membrane-spanning ATPase, putative OS=Neosartorya fumigata (strain ATCC MYA-4609 / Af293 / CBS 101355 / FGSC A1100) OX=330879 GN=AFUA_4G03990 PE=3 SV=1 UPId=UP000002530 PPId=UP000002530	Q4W9R5 [278-289]		Q4W9R5	1	1324.77	46.2	83.9	61.3	70	76.6	70.1	29.5	58.8	134.9	104.6	67.2	51.3	198.2	365.6	126.9	54.9	523928	1.1208e+06	1.00928e+06	1.17144e+06	1.32969e+06	991735	386894	768484	1.43876e+06			767612	1874803	2.70823e+06	1.6679e+06	939084	2	2	2	2	2	2	1	2	2			2	2	2	2	2		High	Low	n/a	Medium	High	3	3		3	3	1	0.05		0.0843	0.3926	0	0		0	0	1	1		1	1	442.263	442.257		442.262	442.264	0	-12.78		-1.48	1.93	0	-0.00565		-0.00065	0.00085	68.6895	68.6265		69.068	68.6958	0.0001586	0.2098		0.01366	0.0007634	0.0006133	0.9815		0.1526	0.007016	2.98	1.2	0.05	0	479.4	9	26.1	104.48	104.48		69.31	0.837	1.169	2.978	0.747974	0.9661	0.240537	0.979358	0.999975	0.721972	36.89	32.59	66.9	70.4	69	90.1	170.5	24.15	35.49	42.03	71.37	Peak Found	High	Peak Found	Peak Found	High	High	Peak Found	High	High	High	n/a	High	High	High	High	Peak Found
	DAAMVPVR	1xOxidation [M4]	0.0314515	0.00303713	1	1	45	Q4W9R5	Membrane-spanning ATPase, putative OS=Neosartorya fumigata (strain ATCC MYA-4609 / Af293 / CBS 101355 / FGSC A1100) OX=330879 GN=AFUA_4G03990 PE=3 SV=1 UPId=UP000002530 PPId=UP000002530	Q4W9R5 [330-337]		Q4W9R5	0	874.445	33	38.6	30.1	24.4	24.8	22.4	12.2	16.2	23.6	15.9	21	17.8	914.8	315	52	38.1	66496		88022	72511.9	76265.8	56373.8	28381.7		44591.1		53373.8	47348.1			121429	115664	1		1	1	1	1	1		1		1	1			1	1		High	Low	High	Medium	High	2	2	2	2	2	1		1	0.4609	0.3028	0	0.026	0	0	0	1	2	1	1	1	437.726	437.726	437.726	437.726	437.726	0	0.14	-0.91	-0.91	-0.03	0	6e-05	-0.0004	-0.0004	-1e-05	35.3195	120.093	34.8208	34.8208	35.3195	0.000163	0.239	0.007582	0.0107	5.686e-05	0.000638	0.9858	0.1335	0.1205	0.0003607	1.42	0.75	0.17	0	157.2	4	4.28	114.86	114.86	6	36.26	0.621	0.704	3.752	0.490462	0.413829	0.19351	0.92344	0.882833	0.650026	17.84	3.61	130.23	63.8	38.5	39.1	258.7	18.81	30.43	17.26	124.3	High	High	High	High	High	Peak Found	Peak Found	High	High	High	Peak Found	High	n/a	High	High	High
	ILSLILK		0.0702393	0.00569324	1	1	15	Q4W9R5	Membrane-spanning ATPase, putative OS=Neosartorya fumigata (strain ATCC MYA-4609 / Af293 / CBS 101355 / FGSC A1100) OX=330879 GN=AFUA_4G03990 PE=3 SV=1 UPId=UP000002530 PPId=UP000002530	Q4W9R5 [292-298]		Q4W9R5	0	799.565					90.7	72.6	53.2	80.2	81.2	85.5	108.4	82.5	311.9	438.3	110.1	85.4					357705	233620	158440			228271			670321	737767	328717	332175					1	1	1			1			1	1	1	1		High	High	High	High	High	2	2	2	2	2	1	0.1111	0.9333	0.6134	0.4121	0	0	0	0	0	1	1	1	1	1	400.286	400.286	400.286	400.286	400.286	-0.61	-0.6	-0.6	-0.6	-0.6	-0.00024	-0.00024	-0.00024	-0.00024	-0.00024	91.163	91.163	91.163	91.163	91.163	0.0003046	0.0006903	0.0006882	0.000759	0.0001407	0.001614	0.007614	0.007479	0.007719	0.001154	1.99	1.62	0.11	0	366	2	0.28	171.53	171.53	15	91.63	1000	1000	1000	1e-17	1e-17	1e-17	1.29097e-16	1.38778e-16	1.29237e-16	0	0	0		88.4	97.2	214.5		21.38	14.34	71.29	n/a	n/a	n/a	n/a	Peak Found	Peak Found	Peak Found	n/a	n/a	Peak Found	High	n/a	High	High	High	Peak Found
Q4WQG6	SAM binding motif containing protein OS=Neosartorya fumigata (strain ATCC MYA-4609 / Af293 / CBS 101355 / FGSC A1100) OX=330879 GN=AFUA_4G12760 PE=4 SV=1 UPId=UP000002530 PPId=UP000002530	40	1125	12	10	0	384	43.4	8.16		0	0	176.32	166.89	760	19510.7	498.4	0	56.949	9.39427e+06	1.51085e+07	8.71632e+06	1.08373e+07	8.47069e+06	6.41139e+06	1.07247e+07	8.00097e+06	1.07203e+07	3.16348e+06	5.60719e+06	8.74805e+06	1.07612e+07	7.41609e+06	2.05902e+07	9.57023e+06	2	2	4	4	2	2	4	2	3	3	2	3	4	2	3	4	High	High	High	High	High	High	High	High	High	High	High	High	High	High	High	High	other metabolic processes		other molecular function	Pf13649	3508915	afm:AFUA_4G12760; Q4WQG6
	Sequence	Modifications	Qvality PEP	Qvality q-value	# Protein Groups	# Proteins	# PSMs	Master Protein Accessions	Master Protein Descriptions	Positions in Master Proteins	Modifications in Master Proteins	Protein Accessions	# Missed Cleavages	Theo. MH+ [Da]	Abundances (Scaled): F1: Sample, 1, CEA17	Abundances (Scaled): F2: Sample, 2, CEA17	Abundances (Scaled): F3: Sample, 3, CEA17	Abundances (Scaled): F4: Sample, 4, CEA17	Abundances (Scaled): F5: Sample, 1, dclAB	Abundances (Scaled): F6: Sample, 2, dclAB	Abundances (Scaled): F7: Sample, 3, dclAB	Abundances (Scaled): F8: Sample, 4, dclAB	Abundances (Scaled): F9: Sample, 1, ppdAB	Abundances (Scaled): F10: Sample, 2, ppdAB	Abundances (Scaled): F11: Sample, 3, ppdAB	Abundances (Scaled): F12: Sample, 4, ppdAB	Abundances (Scaled): F13: Sample, 1, rrpAB	Abundances (Scaled): F14: Sample, 2, rrpAB	Abundances (Scaled): F15: Sample, 3, rrpAB	Abundances (Scaled): F16: Sample, 4, rrpAB	Abundance: F1: Sample, 1, CEA17	Abundance: F2: Sample, 2, CEA17	Abundance: F3: Sample, 3, CEA17	Abundance: F4: Sample, 4, CEA17	Abundance: F5: Sample, 1, dclAB	Abundance: F6: Sample, 2, dclAB	Abundance: F7: Sample, 3, dclAB	Abundance: F8: Sample, 4, dclAB	Abundance: F9: Sample, 1, ppdAB	Abundance: F10: Sample, 2, ppdAB	Abundance: F11: Sample, 3, ppdAB	Abundance: F12: Sample, 4, ppdAB	Abundance: F13: Sample, 1, rrpAB	Abundance: F14: Sample, 2, rrpAB	Abundance: F15: Sample, 3, rrpAB	Abundance: F16: Sample, 4, rrpAB	Abundances Count: F1: Sample, 1, CEA17	Abundances Count: F2: Sample, 2, CEA17	Abundances Count: F3: Sample, 3, CEA17	Abundances Count: F4: Sample, 4, CEA17	Abundances Count: F5: Sample, 1, dclAB	Abundances Count: F6: Sample, 2, dclAB	Abundances Count: F7: Sample, 3, dclAB	Abundances Count: F8: Sample, 4, dclAB	Abundances Count: F9: Sample, 1, ppdAB	Abundances Count: F10: Sample, 2, ppdAB	Abundances Count: F11: Sample, 3, ppdAB	Abundances Count: F12: Sample, 4, ppdAB	Abundances Count: F13: Sample, 1, rrpAB	Abundances Count: F14: Sample, 2, rrpAB	Abundances Count: F15: Sample, 3, rrpAB	Abundances Count: F16: Sample, 4, rrpAB	Quan Info	Confidence (by Search Engine): CHIMERYS Identification	Confidence (by Search Engine): Comet	Confidence (by Search Engine): Mascot	Confidence (by Search Engine): MS Amanda 2.0	Confidence (by Search Engine): Sequest HT	Charge (by Search Engine): CHIMERYS Identification	Charge (by Search Engine): Comet	Charge (by Search Engine): Mascot	Charge (by Search Engine): MS Amanda 2.0	Charge (by Search Engine): Sequest HT	DeltaScore (by Search Engine): CHIMERYS Identification	DeltaScore (by Search Engine): Comet	DeltaScore (by Search Engine): Mascot	DeltaScore (by Search Engine): MS Amanda 2.0	DeltaScore (by Search Engine): Sequest HT	DeltaCn (by Search Engine): CHIMERYS Identification	DeltaCn (by Search Engine): Comet	DeltaCn (by Search Engine): Mascot	DeltaCn (by Search Engine): MS Amanda 2.0	DeltaCn (by Search Engine): Sequest HT	Rank (by Search Engine): CHIMERYS Identification	Rank (by Search Engine): Comet	Rank (by Search Engine): Mascot	Rank (by Search Engine): MS Amanda 2.0	Rank (by Search Engine): Sequest HT	m/z [Da] (by Search Engine): CHIMERYS Identification	m/z [Da] (by Search Engine): Comet	m/z [Da] (by Search Engine): Mascot	m/z [Da] (by Search Engine): MS Amanda 2.0	m/z [Da] (by Search Engine): Sequest HT	DeltaM [ppm] (by Search Engine): CHIMERYS Identification	DeltaM [ppm] (by Search Engine): Comet	DeltaM [ppm] (by Search Engine): Mascot	DeltaM [ppm] (by Search Engine): MS Amanda 2.0	DeltaM [ppm] (by Search Engine): Sequest HT	Deltam/z [Da] (by Search Engine): CHIMERYS Identification	Deltam/z [Da] (by Search Engine): Comet	Deltam/z [Da] (by Search Engine): Mascot	Deltam/z [Da] (by Search Engine): MS Amanda 2.0	Deltam/z [Da] (by Search Engine): Sequest HT	RT [min] (by Search Engine): CHIMERYS Identification	RT [min] (by Search Engine): Comet	RT [min] (by Search Engine): Mascot	RT [min] (by Search Engine): MS Amanda 2.0	RT [min] (by Search Engine): Sequest HT	Percolator q-Value (by Search Engine): CHIMERYS Identification	Percolator q-Value (by Search Engine): Comet	Percolator q-Value (by Search Engine): Mascot	Percolator q-Value (by Search Engine): MS Amanda 2.0	Percolator q-Value (by Search Engine): Sequest HT	Percolator PEP (by Search Engine): CHIMERYS Identification	Percolator PEP (by Search Engine): Comet	Percolator PEP (by Search Engine): Mascot	Percolator PEP (by Search Engine): MS Amanda 2.0	Percolator PEP (by Search Engine): Sequest HT	XCorr (by Search Engine): Sequest HT	Comet XCorr (by Search Engine): Comet	Comet DeltaCn Score (by Search Engine): Comet	Comet DeltaCnStar Score (by Search Engine): Comet	Comet SpScore Score (by Search Engine): Comet	Comet SpRank Score (by Search Engine): Comet	Comet Expect Score (by Search Engine): Comet	Amanda Score (by Search Engine): MS Amanda 2.0	CharmeRT Combined Score (by Search Engine): MS Amanda 2.0	Ions Score (by Search Engine): Mascot	Top Apex RT [min]	Abundance Ratio: (dclAB) / (CEA17)	Abundance Ratio: (ppdAB) / (CEA17)	Abundance Ratio: (rrpAB) / (CEA17)	Abundance Ratio P-Value: (dclAB) / (CEA17)	Abundance Ratio P-Value: (ppdAB) / (CEA17)	Abundance Ratio P-Value: (rrpAB) / (CEA17)	Abundance Ratio Adj. P-Value: (dclAB) / (CEA17)	Abundance Ratio Adj. P-Value: (ppdAB) / (CEA17)	Abundance Ratio Adj. P-Value: (rrpAB) / (CEA17)	Abundance Ratio Variability [%]: (dclAB) / (CEA17)	Abundance Ratio Variability [%]: (ppdAB) / (CEA17)	Abundance Ratio Variability [%]: (rrpAB) / (CEA17)	Abundances (Grouped): CEA17	Abundances (Grouped): dclAB	Abundances (Grouped): ppdAB	Abundances (Grouped): rrpAB	Abundances (Grouped) CV [%]: CEA17	Abundances (Grouped) CV [%]: dclAB	Abundances (Grouped) CV [%]: ppdAB	Abundances (Grouped) CV [%]: rrpAB	Found in Sample: F1: Sample, 1, CEA17	Found in Sample: F2: Sample, 2, CEA17	Found in Sample: F3: Sample, 3, CEA17	Found in Sample: F4: Sample, 4, CEA17	Found in Sample: F5: Sample, 1, dclAB	Found in Sample: F6: Sample, 2, dclAB	Found in Sample: F7: Sample, 3, dclAB	Found in Sample: F8: Sample, 4, dclAB	Found in Sample: F9: Sample, 1, ppdAB	Found in Sample: F10: Sample, 2, ppdAB	Found in Sample: F11: Sample, 3, ppdAB	Found in Sample: F12: Sample, 4, ppdAB	Found in Sample: F13: Sample, 1, rrpAB	Found in Sample: F14: Sample, 2, rrpAB	Found in Sample: F15: Sample, 3, rrpAB	Found in Sample: F16: Sample, 4, rrpAB
	NIAFHGIDLVSVAPDLR		2.20857e-07	3.34147e-05	1	1	462	Q4WQG6	SAM binding motif containing protein OS=Neosartorya fumigata (strain ATCC MYA-4609 / Af293 / CBS 101355 / FGSC A1100) OX=330879 GN=AFUA_4G12760 PE=4 SV=1 UPId=UP000002530 PPId=UP000002530	Q4WQG6 [123-139]		Q4WQG6	0	1837	85.6	134.4	45	78.5	98.4	78.9	89.6	90.7	83.2	56.8	94.8	106.8	159.6	149.7	166	82	2.78414e+06	5.15198e+06	2.12433e+06	3.7718e+06	4.89892e+06	3.20462e+06	3.37339e+06	3.40459e+06	2.54758e+06	1.91724e+06	3.90232e+06	4.58699e+06	4.33442e+06	3.18433e+06	6.26198e+06	4.03095e+06	3	3	1	2	3	3	3	3	3	2	3	3	3	3	3	3		High	High	High	High	High	3	3	3	3	3	1	0.4963	1	0.7262	0.6935	0	0	0	0	0	1	1	1	1	1	613.004	613.003	613.003	613.003	613.003	0	-0.4	-0.4	-0.4	-0.4	0	-0.00024	-0.00024	-0.00024	-0.00024	105.912	105.776	105.776	105.776	105.776	1.102e-06	1.293e-06	2.047e-06	1.521e-06	4.872e-07	2.195e-07	1.613e-10	2.307e-08	2.527e-09	1.012e-10	3.85	2.72	0.5	0	313.7	1	0	410.22	410.22	36	106.46	1.152	1.151	1.442	0.888632	0.876417	0.693275	0.991892	0.998473	0.981929	36.55	60.45	42.19	78.9	86.8	85.5	148.8	42.94	8.96	25.02	27.83	High	High	High	High	High	High	High	High	High	High	High	High	High	High	High	High
	TYLRDPENLYPLPCDLPEIHR	1xCarbamidomethyl [C14]	0.000328527	0.000101679	1	1	3	Q4WQG6	SAM binding motif containing protein OS=Neosartorya fumigata (strain ATCC MYA-4609 / Af293 / CBS 101355 / FGSC A1100) OX=330879 GN=AFUA_4G12760 PE=4 SV=1 UPId=UP000002530 PPId=UP000002530	Q4WQG6 [49-69]		Q4WQG6	1	2611.3																																																	No Quan Values	High	n/a	n/a	Low	n/a	4			3		1			1		0			0		1			1		653.58			871.112		0			9.51		0			0.00827		97.8959			124.472		6.581e-06			0.3986		2.554e-05			0.955									45.5	45.5																							n/a	n/a	n/a	n/a	n/a	n/a	n/a	n/a	n/a	High	n/a	n/a	n/a	High	n/a	n/a
	TALLTVIQMIEGMEPILMEASGK	2xOxidation [M]	0.00102073	0.000251606	1	1	3	Q4WQG6	SAM binding motif containing protein OS=Neosartorya fumigata (strain ATCC MYA-4609 / Af293 / CBS 101355 / FGSC A1100) OX=330879 GN=AFUA_4G12760 PE=4 SV=1 UPId=UP000002530 PPId=UP000002530	Q4WQG6 [324-346]		Q4WQG6	0	2507.28																																																	No Quan Values	High	High	n/a	Low	Low	3	3		3	3	1	0.0541		0.1385	0.0541	0	0		0	0	1	1		1	1	836.432	837.09		836.435	836.433	0	787.84		3.48	1.25	0	0.65845		0.00291	0.00104	135.582	135.582		114.772	130.073	0.0001565	2.527e-06		0.1014	0.3124	0.0005927	2.953e-05		0.7439	0.8531	0.37	2.22	0.26	0.06	507.5	1	0.18	73.5	73.5																							n/a	n/a	n/a	n/a	n/a	n/a	n/a	n/a	n/a	n/a	High	High	n/a	n/a	n/a	n/a
	IAIPLGELR		0.00138146	0.00030661	1	1	495	Q4WQG6	SAM binding motif containing protein OS=Neosartorya fumigata (strain ATCC MYA-4609 / Af293 / CBS 101355 / FGSC A1100) OX=330879 GN=AFUA_4G12760 PE=4 SV=1 UPId=UP000002530 PPId=UP000002530	Q4WQG6 [294-302]		Q4WQG6	0	981.609	126.4	161.5	84.9	90.3	44.6	49.1	120.6	76.2	165.2	22.6	25.8	58.9	145.6	123.8	235.8	68.8	6.61013e+06	9.95656e+06	6442595	6972154	3.57176e+06	3.20677e+06	7.29645e+06	4.59638e+06	8.13059e+06	1.22723e+06	1.70487e+06	4.06586e+06	6.35371e+06	4.23176e+06	1.43012e+07	5.43378e+06	3	4	3	3	2	2	5	3	5	2	1	2	3	4	6	3		High	High	High	High	High	2	2	2	2	2	1	0.6176	1	0.9126	0.6337	0	0	0	0	0	1	1	1	1	1	491.308	491.308	491.308	491.308	491.308	0	0.03	0.03	0.03	0.1	0	2e-05	2e-05	2e-05	5e-05	93.1742	93.4221	93.4221	93.4221	93.7765	2.53e-05	7.457e-05	2.628e-05	5.987e-05	1.419e-06	8.417e-05	0.0005374	0.000278	0.0003809	2.54e-05	1.01	1.7	0.62	0	494.9	1	0	206.96	206.96	46	93.93	0.546	0.445	0.94	0.299203	0.0595613	0.912413	0.784895	0.29347	0.999995	86.13	83.45	34.01	125.2	71.7	45.7	157.4	30.79	48.03	98.01	48.44	High	High	High	High	High	High	High	High	High	High	High	High	High	High	High	High
	TALLTVIQMIEGMEPILMEASGK		0.00169306	0.000401769	1	1	9	Q4WQG6	SAM binding motif containing protein OS=Neosartorya fumigata (strain ATCC MYA-4609 / Af293 / CBS 101355 / FGSC A1100) OX=330879 GN=AFUA_4G12760 PE=4 SV=1 UPId=UP000002530 PPId=UP000002530	Q4WQG6 [324-346]		Q4WQG6	0	2475.29	36.3	178.7	157.9	119.1	55.4	35.3	55	50.7	164.7	124.9	207	82.5	40.4	61.8	159.1	71.4			33638.9	25806.4			9333.89			19008.2			4951.11		27072.4	15817.9			1	1			1			1			1		1	1		High	High	High	High	High	4	4	4	4	4	1	0.2539	1	1	0.3782	0	0	0	0	0	1	1	1	1	1	619.579	619.579	619.579	619.579	619.579	0.72	0.73	0.73	0.73	0.73	0.00045	0.00045	0.00045	0.00045	0.00045	135.695	135.695	135.695	135.695	135.695	9.95e-05	7.457e-05	1.357e-05	3.382e-05	4.872e-07	0.0003218	0.0005273	9.786e-05	0.0001657	4.963e-06	2.38	2.56	0.26	0	327.9	6	0.07	191.06	191.06	12	136.24	0.385	0.957	0.777	0.221912	0.678635	0.785896	0.683318	0.979793	0.995191	63.31	55.71	44.34	137.2	52.8	143.5	66.4	51.09	19.26	36.87	62.81	n/a	n/a	High	Peak Found	n/a	n/a	Peak Found	n/a	n/a	High	n/a	n/a	Peak Found	n/a	Peak Found	Peak Found
	SGGILEVWDSDWVFR		0.00234576	0.000474686	1	1	22	Q4WQG6	SAM binding motif containing protein OS=Neosartorya fumigata (strain ATCC MYA-4609 / Af293 / CBS 101355 / FGSC A1100) OX=330879 GN=AFUA_4G12760 PE=4 SV=1 UPId=UP000002530 PPId=UP000002530	Q4WQG6 [195-209]		Q4WQG6	0	1765.85	88	94.9	145.5	83.4	80.7	50.7	71.8	78.5	81.6	103.1	142.5	131.6	148.8	29.6	160.9	108.3			115759	67528.7			45551.9		42103.8			95193.6	68081.7			89690.5			1	1			1		1			1	1			1		High	High	Medium	High	High	3	3	3	3	3	1	0.175	1	0.5809	0.3389	0	0	0	0	0	1	1	1	1	1	589.29	589.288	589.288	589.289	589.288	0	-2.1	-2.7	-1.5	-2.1	0	-0.00124	-0.00159	-0.00088	-0.00124	122.133	122.059	157.542	122.086	122.059	3.905e-05	0.0004457	0.01599	7.425e-05	5.635e-06	0.0001237	0.005058	0.3444	0.0005853	4.341e-05	1.8	1.6	0.17	0	208.9	39	3.5	148.61	148.61	3	122.63	0.7	1.032	1.199	0.588045	0.756108	0.917222	0.95015	0.990833	0.999995	42.05	11.46	36.62	89.2	73.3	113.7	123.9	27.91	19.47	24.08	52.97	n/a	n/a	High	High	n/a	n/a	Peak Found	n/a	High	High	High	High	Peak Found	n/a	n/a	High
	TALLTVIQMIEGMEPILMEASGK	1xOxidation [M13]	0.00316032	0.000541196	1	1	2	Q4WQG6	SAM binding motif containing protein OS=Neosartorya fumigata (strain ATCC MYA-4609 / Af293 / CBS 101355 / FGSC A1100) OX=330879 GN=AFUA_4G12760 PE=4 SV=1 UPId=UP000002530 PPId=UP000002530	Q4WQG6 [324-346]		Q4WQG6	0	2491.29																																																	No Quan Values	High	High	n/a	n/a	Low	3	3			5	1	0.1097			0.1276	0	0			0	1	1			1	831.1	832.101			499.059	0	1205.04			-8.87	0	1.0007			-0.00442	135.748	135.748			66.5418	5.069e-05	0.001671			0.3542	0.0001518	0.01884			0.986	1.96	1.55	0.11	0	124.6	9	2.6																									n/a	n/a	n/a	n/a	High	n/a	n/a	n/a	n/a	n/a	n/a	n/a	n/a	n/a	n/a	n/a
	DAGMCPSSPAQQASGLSEPLR	1xCarbamidomethyl [C5]	0.00409627	0.000635733	1	1	1	Q4WQG6	SAM binding motif containing protein OS=Neosartorya fumigata (strain ATCC MYA-4609 / Af293 / CBS 101355 / FGSC A1100) OX=330879 GN=AFUA_4G12760 PE=4 SV=1 UPId=UP000002530 PPId=UP000002530	Q4WQG6 [171-191]		Q4WQG6	0	2158.99																																																	No Quan Values	High	Low	n/a	n/a	Low	3	3			3	1				0.0714	0	0.0211			0	1	2			1	720.333	720.337			720.336	0	4.71			4.27	0	0.00339			0.00307	85.7302	126.663			109.791	6.064e-05	0.1313			0.1339	0.0001789	0.9478			0.8626	0.84	0.93	0	0	51.3	2	10.4																									n/a	n/a	n/a	n/a	n/a	n/a	n/a	n/a	n/a	High	n/a	n/a	n/a	n/a	n/a	n/a
	SLLPNPAPAR		0.00702268	0.000941149	1	1	117	Q4WQG6	SAM binding motif containing protein OS=Neosartorya fumigata (strain ATCC MYA-4609 / Af293 / CBS 101355 / FGSC A1100) OX=330879 GN=AFUA_4G12760 PE=4 SV=1 UPId=UP000002530 PPId=UP000002530	Q4WQG6 [210-219]		Q4WQG6	0	1035.59																																																	No Quan Values	High	Low	n/a	n/a	Low	2	2			2	1	0.087			0.0874	0	0			0	1	1			1	518.301	519.8			518.302	0	2894.18			2.29	0	1.4986			0.00119	65.8437	93.962			65.7261	8.26e-05	0.5115			0.07293	0.0002485	1			0.7202	1.03	1.39	0.09	0	447.2	2	0.17																									High	High	High	High	High	High	High	High	High	High	High	High	High	High	High	High
	GGLASGECLEVSAWWGR	1xCarbamidomethyl [C8]	0.00748033	0.000977554	1	1	3	Q4WQG6	SAM binding motif containing protein OS=Neosartorya fumigata (strain ATCC MYA-4609 / Af293 / CBS 101355 / FGSC A1100) OX=330879 GN=AFUA_4G12760 PE=4 SV=1 UPId=UP000002530 PPId=UP000002530	Q4WQG6 [366-382]		Q4WQG6	0	1834.85																																																	No Quan Values	High	n/a	n/a	Low	Low	3			3	3	1			0.308	0.248	0			0	0	1			1	1	612.29			612.295	612.295	0			8.86	8.19	0			0.00542	0.00501	107.702			99.4771	99.3463	8.352e-05			0.2403	0.0522	0.0002583			0.8639	0.6226	1.25							74.44	74.44																							n/a	n/a	n/a	High	High	n/a	n/a	n/a	n/a	n/a	n/a	n/a	n/a	n/a	n/a	High
	VFGGPFCTPSLNEQPPKR	1xCarbamidomethyl [C7]	0.0330462	0.00314818	1	1	3	Q4WQG6	SAM binding motif containing protein OS=Neosartorya fumigata (strain ATCC MYA-4609 / Af293 / CBS 101355 / FGSC A1100) OX=330879 GN=AFUA_4G12760 PE=4 SV=1 UPId=UP000002530 PPId=UP000002530	Q4WQG6 [80-97]		Q4WQG6	1	2031.01																																																	No Quan Values	High	Low	n/a	Low	Low	3	3		3	4	1			0.0056	0.1667	0	0.0222		0	0	1	3		1	1	677.675	678		677.673	508.511	0	479.06		-4.02	6.02	0	0.32432		-0.00272	0.00306	83.0037	96.6155		135.782	24.4051	0.0001659	0.1518		0.3092	0.5612	0.000658	0.9626		0.9193	0.9476	0.72	1.33	0.06	0	158.4	11	10.8	12.56	12.56																							n/a	n/a	n/a	n/a	n/a	n/a	n/a	n/a	High	High	n/a	n/a	n/a	n/a	n/a	High
	NIAFHGIDLVSVAPDLRK		0.0696349	0.00564961	1	1	5	Q4WQG6	SAM binding motif containing protein OS=Neosartorya fumigata (strain ATCC MYA-4609 / Af293 / CBS 101355 / FGSC A1100) OX=330879 GN=AFUA_4G12760 PE=4 SV=1 UPId=UP000002530 PPId=UP000002530	Q4WQG6 [123-140]		Q4WQG6	1	1965.09																																																	No Quan Values	High	n/a	n/a	n/a	n/a	3					1					0					1					655.702					0					0					96.5755					0.0002387					0.001127																																				n/a	n/a	n/a	n/a	High	High	n/a	n/a	n/a	n/a	n/a	n/a	n/a	n/a	n/a	High
Q4WQG3	Phosphoserine phosphatase, putative OS=Neosartorya fumigata (strain ATCC MYA-4609 / Af293 / CBS 101355 / FGSC A1100) OX=330879 GN=AFUA_4G12730 PE=4 SV=1 UPId=UP000002530 PPId=UP000002530	46	1123	10	10	0	296	33.3	6.06		0	0	178.41	204.76	1343	23543.5	546.07	0	95.046	5.89153e+06	6.45739e+06	1.23438e+07	6.36304e+06	6.0753e+06	5.75466e+06	1.3938e+07	1.00022e+07	4.5698e+06	2.14591e+06	1.02817e+07	8.24508e+06	8.12766e+06	6.57352e+06	9.08407e+06	4.19977e+06	4	3	4	4	4	3	5	5	4	3	5	5	3	3	4	4	High	High	High	High	High	High	High	High	High	High	High	High	High	High	High	High			other molecular function	Pf12710	3508880	afm:AFUA_4G12730; Q4WQG3
	Sequence	Modifications	Qvality PEP	Qvality q-value	# Protein Groups	# Proteins	# PSMs	Master Protein Accessions	Master Protein Descriptions	Positions in Master Proteins	Modifications in Master Proteins	Protein Accessions	# Missed Cleavages	Theo. MH+ [Da]	Abundances (Scaled): F1: Sample, 1, CEA17	Abundances (Scaled): F2: Sample, 2, CEA17	Abundances (Scaled): F3: Sample, 3, CEA17	Abundances (Scaled): F4: Sample, 4, CEA17	Abundances (Scaled): F5: Sample, 1, dclAB	Abundances (Scaled): F6: Sample, 2, dclAB	Abundances (Scaled): F7: Sample, 3, dclAB	Abundances (Scaled): F8: Sample, 4, dclAB	Abundances (Scaled): F9: Sample, 1, ppdAB	Abundances (Scaled): F10: Sample, 2, ppdAB	Abundances (Scaled): F11: Sample, 3, ppdAB	Abundances (Scaled): F12: Sample, 4, ppdAB	Abundances (Scaled): F13: Sample, 1, rrpAB	Abundances (Scaled): F14: Sample, 2, rrpAB	Abundances (Scaled): F15: Sample, 3, rrpAB	Abundances (Scaled): F16: Sample, 4, rrpAB	Abundance: F1: Sample, 1, CEA17	Abundance: F2: Sample, 2, CEA17	Abundance: F3: Sample, 3, CEA17	Abundance: F4: Sample, 4, CEA17	Abundance: F5: Sample, 1, dclAB	Abundance: F6: Sample, 2, dclAB	Abundance: F7: Sample, 3, dclAB	Abundance: F8: Sample, 4, dclAB	Abundance: F9: Sample, 1, ppdAB	Abundance: F10: Sample, 2, ppdAB	Abundance: F11: Sample, 3, ppdAB	Abundance: F12: Sample, 4, ppdAB	Abundance: F13: Sample, 1, rrpAB	Abundance: F14: Sample, 2, rrpAB	Abundance: F15: Sample, 3, rrpAB	Abundance: F16: Sample, 4, rrpAB	Abundances Count: F1: Sample, 1, CEA17	Abundances Count: F2: Sample, 2, CEA17	Abundances Count: F3: Sample, 3, CEA17	Abundances Count: F4: Sample, 4, CEA17	Abundances Count: F5: Sample, 1, dclAB	Abundances Count: F6: Sample, 2, dclAB	Abundances Count: F7: Sample, 3, dclAB	Abundances Count: F8: Sample, 4, dclAB	Abundances Count: F9: Sample, 1, ppdAB	Abundances Count: F10: Sample, 2, ppdAB	Abundances Count: F11: Sample, 3, ppdAB	Abundances Count: F12: Sample, 4, ppdAB	Abundances Count: F13: Sample, 1, rrpAB	Abundances Count: F14: Sample, 2, rrpAB	Abundances Count: F15: Sample, 3, rrpAB	Abundances Count: F16: Sample, 4, rrpAB	Quan Info	Confidence (by Search Engine): CHIMERYS Identification	Confidence (by Search Engine): Comet	Confidence (by Search Engine): Mascot	Confidence (by Search Engine): MS Amanda 2.0	Confidence (by Search Engine): Sequest HT	Charge (by Search Engine): CHIMERYS Identification	Charge (by Search Engine): Comet	Charge (by Search Engine): Mascot	Charge (by Search Engine): MS Amanda 2.0	Charge (by Search Engine): Sequest HT	DeltaScore (by Search Engine): CHIMERYS Identification	DeltaScore (by Search Engine): Comet	DeltaScore (by Search Engine): Mascot	DeltaScore (by Search Engine): MS Amanda 2.0	DeltaScore (by Search Engine): Sequest HT	DeltaCn (by Search Engine): CHIMERYS Identification	DeltaCn (by Search Engine): Comet	DeltaCn (by Search Engine): Mascot	DeltaCn (by Search Engine): MS Amanda 2.0	DeltaCn (by Search Engine): Sequest HT	Rank (by Search Engine): CHIMERYS Identification	Rank (by Search Engine): Comet	Rank (by Search Engine): Mascot	Rank (by Search Engine): MS Amanda 2.0	Rank (by Search Engine): Sequest HT	m/z [Da] (by Search Engine): CHIMERYS Identification	m/z [Da] (by Search Engine): Comet	m/z [Da] (by Search Engine): Mascot	m/z [Da] (by Search Engine): MS Amanda 2.0	m/z [Da] (by Search Engine): Sequest HT	DeltaM [ppm] (by Search Engine): CHIMERYS Identification	DeltaM [ppm] (by Search Engine): Comet	DeltaM [ppm] (by Search Engine): Mascot	DeltaM [ppm] (by Search Engine): MS Amanda 2.0	DeltaM [ppm] (by Search Engine): Sequest HT	Deltam/z [Da] (by Search Engine): CHIMERYS Identification	Deltam/z [Da] (by Search Engine): Comet	Deltam/z [Da] (by Search Engine): Mascot	Deltam/z [Da] (by Search Engine): MS Amanda 2.0	Deltam/z [Da] (by Search Engine): Sequest HT	RT [min] (by Search Engine): CHIMERYS Identification	RT [min] (by Search Engine): Comet	RT [min] (by Search Engine): Mascot	RT [min] (by Search Engine): MS Amanda 2.0	RT [min] (by Search Engine): Sequest HT	Percolator q-Value (by Search Engine): CHIMERYS Identification	Percolator q-Value (by Search Engine): Comet	Percolator q-Value (by Search Engine): Mascot	Percolator q-Value (by Search Engine): MS Amanda 2.0	Percolator q-Value (by Search Engine): Sequest HT	Percolator PEP (by Search Engine): CHIMERYS Identification	Percolator PEP (by Search Engine): Comet	Percolator PEP (by Search Engine): Mascot	Percolator PEP (by Search Engine): MS Amanda 2.0	Percolator PEP (by Search Engine): Sequest HT	XCorr (by Search Engine): Sequest HT	Comet XCorr (by Search Engine): Comet	Comet DeltaCn Score (by Search Engine): Comet	Comet DeltaCnStar Score (by Search Engine): Comet	Comet SpScore Score (by Search Engine): Comet	Comet SpRank Score (by Search Engine): Comet	Comet Expect Score (by Search Engine): Comet	Amanda Score (by Search Engine): MS Amanda 2.0	CharmeRT Combined Score (by Search Engine): MS Amanda 2.0	Ions Score (by Search Engine): Mascot	Top Apex RT [min]	Abundance Ratio: (dclAB) / (CEA17)	Abundance Ratio: (ppdAB) / (CEA17)	Abundance Ratio: (rrpAB) / (CEA17)	Abundance Ratio P-Value: (dclAB) / (CEA17)	Abundance Ratio P-Value: (ppdAB) / (CEA17)	Abundance Ratio P-Value: (rrpAB) / (CEA17)	Abundance Ratio Adj. P-Value: (dclAB) / (CEA17)	Abundance Ratio Adj. P-Value: (ppdAB) / (CEA17)	Abundance Ratio Adj. P-Value: (rrpAB) / (CEA17)	Abundance Ratio Variability [%]: (dclAB) / (CEA17)	Abundance Ratio Variability [%]: (ppdAB) / (CEA17)	Abundance Ratio Variability [%]: (rrpAB) / (CEA17)	Abundances (Grouped): CEA17	Abundances (Grouped): dclAB	Abundances (Grouped): ppdAB	Abundances (Grouped): rrpAB	Abundances (Grouped) CV [%]: CEA17	Abundances (Grouped) CV [%]: dclAB	Abundances (Grouped) CV [%]: ppdAB	Abundances (Grouped) CV [%]: rrpAB	Found in Sample: F1: Sample, 1, CEA17	Found in Sample: F2: Sample, 2, CEA17	Found in Sample: F3: Sample, 3, CEA17	Found in Sample: F4: Sample, 4, CEA17	Found in Sample: F5: Sample, 1, dclAB	Found in Sample: F6: Sample, 2, dclAB	Found in Sample: F7: Sample, 3, dclAB	Found in Sample: F8: Sample, 4, dclAB	Found in Sample: F9: Sample, 1, ppdAB	Found in Sample: F10: Sample, 2, ppdAB	Found in Sample: F11: Sample, 3, ppdAB	Found in Sample: F12: Sample, 4, ppdAB	Found in Sample: F13: Sample, 1, rrpAB	Found in Sample: F14: Sample, 2, rrpAB	Found in Sample: F15: Sample, 3, rrpAB	Found in Sample: F16: Sample, 4, rrpAB
	RPTLLYAGDGVSDLSAAAETDLLFAK		5.53384e-09	3.34147e-05	1	1	17	Q4WQG3	Phosphoserine phosphatase, putative OS=Neosartorya fumigata (strain ATCC MYA-4609 / Af293 / CBS 101355 / FGSC A1100) OX=330879 GN=AFUA_4G12730 PE=4 SV=1 UPId=UP000002530 PPId=UP000002530	Q4WQG3 [216-241]		Q4WQG3	0	2694.4																																																	No Quan Values	High	High	High	High	High	3	3	3	3	3	1	0.539	1	0.88	0.766	0	0	0	0	0	1	1	1	1	1	898.804	898.804	898.804	898.804	898.804	-0.39	-0.39	-0.39	-0.39	-0.39	-0.00035	-0.00035	-0.00035	-0.00035	-0.00035	114.5	114.5	114.5	114.5	114.5	1.102e-06	1.293e-06	2.047e-06	1.521e-06	4.872e-07	2.393e-09	7.094e-13	1.183e-08	3.154e-11	2.789e-15	5.94	4.23	0.54	0	771.2	1	0	541.76	541.76	61																						n/a	n/a	n/a	n/a	n/a	n/a	High	n/a	n/a	n/a	n/a	n/a	n/a	n/a	n/a	n/a
	KGHDLVTYCER	1xCarbamidomethyl [C9]	8.88252e-06	3.34147e-05	1	1	403	Q4WQG3	Phosphoserine phosphatase, putative OS=Neosartorya fumigata (strain ATCC MYA-4609 / Af293 / CBS 101355 / FGSC A1100) OX=330879 GN=AFUA_4G12730 PE=4 SV=1 UPId=UP000002530 PPId=UP000002530	Q4WQG3 [242-252]		Q4WQG3	1	1377.66	118.8	54.8	83.6	101.8	86.9	142.8	226.3	160.2	82.7	59.3	146.8	113.3	32	15.4	51.1	124.3	1.50833e+06	819621	1.54069e+06	1.90966e+06	1.68872e+06	2.26499e+06	3.32611e+06	2.34817e+06	987976	780893	2.35876e+06	1.89822e+06	339158	127711	752522	2.38465e+06	3	3	3	3	3	3	3	3	3	2	3	3	3	2	3	3		High	High	High	High	High	3	3	3	3	3	1	0.6549	1	0.8023	0.7448	0	0	0	0	0	1	1	1	1	1	459.89	459.89	459.89	459.89	459.891	-0.87	-0.87	-0.87	-0.87	-0.32	-0.0004	-0.0004	-0.0004	-0.0004	-0.00015	27.998	27.998	27.998	27.998	27.051	5.999e-06	1.293e-06	2.047e-06	1.521e-06	4.872e-07	2.222e-05	2.722e-08	1.163e-06	4.36e-07	9.079e-08	2.86	2.84	0.66	0	1152.9	1	0	360.42	360.42	36	27.79	2.026	1.097	0.414	0.305075	0.916383	0.190439	0.791214	0.999478	0.644176	46.25	28.12	75.12	96.9	158.9	101.7	42.5	30.52	37.29	37.77	86.21	High	High	High	High	High	High	High	High	High	High	High	High	High	Peak Found	High	High
	IIFFTDFDGTITLADSNDFLTDNLGYGR		1.45284e-07	3.34147e-05	1	1	139	Q4WQG3	Phosphoserine phosphatase, putative OS=Neosartorya fumigata (strain ATCC MYA-4609 / Af293 / CBS 101355 / FGSC A1100) OX=330879 GN=AFUA_4G12730 PE=4 SV=1 UPId=UP000002530 PPId=UP000002530	Q4WQG3 [49-76]		Q4WQG3	0	3141.51	189.8	129.5	200.6	149.7	100	46.2	50.9	4.5	92.2	208.7	236.7	113.9	35.9	1.6	19.1	20.6			1.52437e+06	1.15761e+06	801423		308668	27426.5			1.56785e+06	787070				163188			6	5	5		4	1			6	5				3		n/a	High	High	High	High		3	3	3	3		0.6771	1	1	0.8476		0	0	0	0		1	1	1	1		1047.84	1047.84	1047.84	1047.84		-1.04	-1.04	-1.04	-1.04		-0.00109	-0.00109	-0.00109	-0.00109		129.148	129.148	129.148	129.148		1.293e-06	2.047e-06	1.521e-06	4.872e-07		7.613e-11	1.67e-08	8.062e-10	7.091e-14	3.28	3.51	0.68	0	334.2	1	0	400.62	400.62	111	129.58	0.301	0.948	0.115	0.0621181	0.655681	0.00564418	0.303868	0.976007	0.0476608	45.52	48.74	44.11	172.4	49.6	157.7	20.3	19.98	77.49	43.33	72.71	n/a	n/a	High	High	High	n/a	Peak Found	High	n/a	High	High	High	n/a	n/a	n/a	High
	SHLHIVSNDVESR		5.79563e-06	3.34147e-05	1	1	142	Q4WQG3	Phosphoserine phosphatase, putative OS=Neosartorya fumigata (strain ATCC MYA-4609 / Af293 / CBS 101355 / FGSC A1100) OX=330879 GN=AFUA_4G12730 PE=4 SV=1 UPId=UP000002530 PPId=UP000002530	Q4WQG3 [164-176]		Q4WQG3	0	1492.75																																																	No Quan Values	High	High	High	High	High	3	2	2	2	3	1	0.5746	1	0.7209	0.581	0	0	0	0	0	1	1	1	1	1	498.255	746.88	746.88	746.88	498.255	0	1.31	1.31	1.31	0.97	0	0.00098	0.00098	0.00098	0.00048	31.7304	32.1671	32.1671	32.1671	32.6534	1.102e-06	1.293e-06	2.047e-06	1.521e-06	4.872e-07	6.548e-07	1.026e-07	3.199e-06	9.465e-07	1.923e-09	2.84	2.28	0.58	0	390.3	1	0	271.56	271.56	15																						High	n/a	High	High	High	High	High	High	High	High	High	High	n/a	n/a	n/a	High
	SLEIKPYAALPEDK		0.000189182	0.000101679	1	1	41	Q4WQG3	Phosphoserine phosphatase, putative OS=Neosartorya fumigata (strain ATCC MYA-4609 / Af293 / CBS 101355 / FGSC A1100) OX=330879 GN=AFUA_4G12730 PE=4 SV=1 UPId=UP000002530 PPId=UP000002530	Q4WQG3 [202-215]		Q4WQG3	0	1573.85																																																	No Quan Values	High	High	High	High	High	3	3	3	3	3	1	0.2078	1	0.5047	0.582	0	0	0	0	0	1	1	1	1	1	525.287	525.288	525.288	525.288	525.287	0	0.64	0.64	0.64	0.33	0	0.00033	0.00033	0.00033	0.00017	77.1828	77.6667	77.6667	77.6667	77.1828	2.706e-06	4.839e-05	5.706e-05	3.954e-05	4.872e-07	1.548e-05	0.0003223	0.0006044	0.0002054	1.831e-07	3.11	1.54	0.21	0	679.3	1	2.2	141.84	141.84	6																						n/a	n/a	n/a	n/a	n/a	n/a	High	High	n/a	n/a	High	n/a	n/a	n/a	n/a	n/a
	EGMPFTTFESWETILDTTK		0.000783706	0.000168957	1	1	51	Q4WQG3	Phosphoserine phosphatase, putative OS=Neosartorya fumigata (strain ATCC MYA-4609 / Af293 / CBS 101355 / FGSC A1100) OX=330879 GN=AFUA_4G12730 PE=4 SV=1 UPId=UP000002530 PPId=UP000002530	Q4WQG3 [253-271]		Q4WQG3	0	2233.04																																																	No Quan Values	High	n/a	n/a	Medium	High	3			3	3	1			0.4827	0.2295	0			0	0	1			1	1	745.017			745.02	745.018	0			4.11	1.31	0			0.00306	0.00097	123.875			123.962	124.026	2.18e-05			0.01664	4.872e-07	7.401e-05			0.1884	4.401e-07	1.22							95.94	95.94																							High	High	High	High	High	n/a	High	High	n/a	High	High	High	High	High	High	High
	GHDLVTYCER	1xCarbamidomethyl [C8]	0.00448307	0.00070625	1	1	11	Q4WQG3	Phosphoserine phosphatase, putative OS=Neosartorya fumigata (strain ATCC MYA-4609 / Af293 / CBS 101355 / FGSC A1100) OX=330879 GN=AFUA_4G12730 PE=4 SV=1 UPId=UP000002530 PPId=UP000002530	Q4WQG3 [243-252]		Q4WQG3	0	1249.56																																																	No Quan Values	High	n/a	n/a	n/a	High	2				2	1				0.5459	0				0	1				1	625.285				625.283	0				-2.79	0				-0.00174	35.558				35.558	6.446e-05				0.0001456	0.0001892				0.001231	1.96																															n/a	n/a	n/a	High	High	High	High	High	High	n/a	n/a	n/a	n/a	n/a	n/a	High
	QGNYDVLHGK		0.0114179	0.00137264	1	1	18	Q4WQG3	Phosphoserine phosphatase, putative OS=Neosartorya fumigata (strain ATCC MYA-4609 / Af293 / CBS 101355 / FGSC A1100) OX=330879 GN=AFUA_4G12730 PE=4 SV=1 UPId=UP000002530 PPId=UP000002530	Q4WQG3 [81-90]		Q4WQG3	0	1130.56	198.1	40.5	136.2	2.9	86.1	107	93.2	139.1	89	71.4	153	170.9	164.5	77.2	40.2	30.8	2363940	568947	2.35847e+06	50466.5		1.59382e+06	1.28731e+06	1.91522e+06	999342	883975	2309508	2.69128e+06	1.63826e+06	601925	556824		1	1	1	1		2	1	1	1	1	1	2	2	2	1			High	n/a	n/a	n/a	High	3				3	1				0.1895	0				0	1				1	377.524				377.525	0				0.67	0				0.00025	31.1263				31.2897	0.0001036				3.09e-05	0.0003345				0.0001567	1.53										32.11	1.345	1.408	1.259	0.739405	0.74724	0.885807	0.978342	0.989833	0.999995	121.73	69.28	94.94	85.7	115.3	134.7	64.3	94.33	22.1	39.88	77.93	Peak Found	High	Peak Found	Peak Found	n/a	Peak Found	Peak Found	Peak Found	High	Peak Found	Peak Found	High	High	High	High	n/a
	DINTVGGWK		0.0171346	0.00196472	1	1	105	Q4WQG3	Phosphoserine phosphatase, putative OS=Neosartorya fumigata (strain ATCC MYA-4609 / Af293 / CBS 101355 / FGSC A1100) OX=330879 GN=AFUA_4G12730 PE=4 SV=1 UPId=UP000002530 PPId=UP000002530	Q4WQG3 [180-188]		Q4WQG3	0	989.505	8.1	6.5	8.2	6.5	63.1	395.3	385.8	308	16	38.9	144.8	129.9	14.4	25.8	37.3	11.4	96428.8				1.15066e+06		5.31889e+06	4.23356e+06	179256	481043	2.18275e+06	2.04143e+06			515709	205462	1				1		3	2	1	2	1	2			1	1		High	High	High	High	High	2	2	2	2	2	1	0.2845	1	0.524	0.2545	0	0	0	0	0	1	1	1	1	1	495.256	495.256	495.256	495.256	495.256	0	-1.04	0.23	-1.04	-0.31	0	-0.00051	0.00011	-0.00051	-0.00016	67.3812	67.4523	67.38	67.4523	67.1626	0.0001413	0.0001645	0.0002182	0.0001237	3.654e-05	0.0004983	0.001432	0.00218	0.0009914	0.0001932	1.65	1.16	0.28	0	371.8	1	2.15	168.74	168.74	11	68.25	47.304	10.239	2.649	7.44768e-08	0.000439346	0.355543	8.84241e-07	0.00433952	0.839385	21.09	113.28	61.06	6.6	311.7	64.3	17.4	13.04	53.81	78.17	53.16	High	n/a	High	High	High	High	High	High	Peak Found	High	High	High	n/a	n/a	Peak Found	High
	DMLDSVK		0.0855793	0.00687999	1	1	196	Q4WQG3	Phosphoserine phosphatase, putative OS=Neosartorya fumigata (strain ATCC MYA-4609 / Af293 / CBS 101355 / FGSC A1100) OX=330879 GN=AFUA_4G12730 PE=4 SV=1 UPId=UP000002530 PPId=UP000002530	Q4WQG3 [99-105]		Q4WQG3	0	807.392	61	136.4	151.2	69.7	50.4	48.1	101.3	40.6	81	47.5	46.7	19.9	233.7	283.5	198.5	30.4	1.92283e+06	5.06882e+06	6.92027e+06	3.24531e+06	2.4345e+06	1.89585e+06	3.69704e+06	1.47782e+06	2.40323e+06		1.86285e+06	827074	6.15023e+06	5.84388e+06	7.25901e+06	1.44647e+06	2	3	3	2	2	2	3	2	3		2	1	3	3	3	2		High	High	High	High	High	2	2	2	2	2	1	0.0769	1	1	0.2222	0	0	0	0	0	1	1	1	1	1	404.199	404.199	404.199	404.199	404.199	-1.38	-1.38	-0.14	-0.19	-0.54	-0.00056	-0.00056	-6e-05	-8e-05	-0.00022	59.1423	59.1423	58.6785	58.9716	59.3966	0.0003779	0.0009683	0.0008207	0.0009262	0.0003475	0.002148	0.01034	0.00867	0.00935	0.003155	1.08	1.04	0.08	0	531.8	1	5.05	110.27	110.27	7	59.42	0.625	0.328	1.652	0.492811	0.0370446	0.465926	0.924311	0.206467	0.910596	23.48	15.68	73.71	95.3	48.2	46	210.5	43.84	46.2	51.32	58.86	High	High	High	High	High	High	High	High	High	n/a	High	Peak Found	High	High	High	High
A0A0J5PPY3	Ricin B-type lectin domain-containing protein OS=Aspergillus fumigatus Z5 OX=1437362 GN=Y699_07780 PE=4 SV=1 UPId=UP000053005 PPId=UP000002530	32	1123	4	1	3	167	17.8	5.43		0	0	208.21	184.71	1536	23420.4	551.07	0	28.643	2.6594e+07	3.98376e+07	2.53409e+07	3.252e+07	1.84948e+07	1.42146e+07	3.38451e+07	2.5103e+07	1.9879e+07	1.61648e+07	2.05114e+07	2.59646e+07	1.19803e+07	1.33558e+07	3.65252e+07	2.61292e+07	2	4	2	4	3	2	3	2	2	2	3	3	2	3	3	3	n/a	High	High	Peak Found	High	High	High	n/a	n/a	n/a	Peak Found	Peak Found	n/a	n/a	n/a	High						A0A0J5PPY3
	Sequence	Modifications	Qvality PEP	Qvality q-value	# Protein Groups	# Proteins	# PSMs	Master Protein Accessions	Master Protein Descriptions	Positions in Master Proteins	Modifications in Master Proteins	Protein Accessions	# Missed Cleavages	Theo. MH+ [Da]	Abundances (Scaled): F1: Sample, 1, CEA17	Abundances (Scaled): F2: Sample, 2, CEA17	Abundances (Scaled): F3: Sample, 3, CEA17	Abundances (Scaled): F4: Sample, 4, CEA17	Abundances (Scaled): F5: Sample, 1, dclAB	Abundances (Scaled): F6: Sample, 2, dclAB	Abundances (Scaled): F7: Sample, 3, dclAB	Abundances (Scaled): F8: Sample, 4, dclAB	Abundances (Scaled): F9: Sample, 1, ppdAB	Abundances (Scaled): F10: Sample, 2, ppdAB	Abundances (Scaled): F11: Sample, 3, ppdAB	Abundances (Scaled): F12: Sample, 4, ppdAB	Abundances (Scaled): F13: Sample, 1, rrpAB	Abundances (Scaled): F14: Sample, 2, rrpAB	Abundances (Scaled): F15: Sample, 3, rrpAB	Abundances (Scaled): F16: Sample, 4, rrpAB	Abundance: F1: Sample, 1, CEA17	Abundance: F2: Sample, 2, CEA17	Abundance: F3: Sample, 3, CEA17	Abundance: F4: Sample, 4, CEA17	Abundance: F5: Sample, 1, dclAB	Abundance: F6: Sample, 2, dclAB	Abundance: F7: Sample, 3, dclAB	Abundance: F8: Sample, 4, dclAB	Abundance: F9: Sample, 1, ppdAB	Abundance: F10: Sample, 2, ppdAB	Abundance: F11: Sample, 3, ppdAB	Abundance: F12: Sample, 4, ppdAB	Abundance: F13: Sample, 1, rrpAB	Abundance: F14: Sample, 2, rrpAB	Abundance: F15: Sample, 3, rrpAB	Abundance: F16: Sample, 4, rrpAB	Abundances Count: F1: Sample, 1, CEA17	Abundances Count: F2: Sample, 2, CEA17	Abundances Count: F3: Sample, 3, CEA17	Abundances Count: F4: Sample, 4, CEA17	Abundances Count: F5: Sample, 1, dclAB	Abundances Count: F6: Sample, 2, dclAB	Abundances Count: F7: Sample, 3, dclAB	Abundances Count: F8: Sample, 4, dclAB	Abundances Count: F9: Sample, 1, ppdAB	Abundances Count: F10: Sample, 2, ppdAB	Abundances Count: F11: Sample, 3, ppdAB	Abundances Count: F12: Sample, 4, ppdAB	Abundances Count: F13: Sample, 1, rrpAB	Abundances Count: F14: Sample, 2, rrpAB	Abundances Count: F15: Sample, 3, rrpAB	Abundances Count: F16: Sample, 4, rrpAB	Quan Info	Confidence (by Search Engine): CHIMERYS Identification	Confidence (by Search Engine): Comet	Confidence (by Search Engine): Mascot	Confidence (by Search Engine): MS Amanda 2.0	Confidence (by Search Engine): Sequest HT	Charge (by Search Engine): CHIMERYS Identification	Charge (by Search Engine): Comet	Charge (by Search Engine): Mascot	Charge (by Search Engine): MS Amanda 2.0	Charge (by Search Engine): Sequest HT	DeltaScore (by Search Engine): CHIMERYS Identification	DeltaScore (by Search Engine): Comet	DeltaScore (by Search Engine): Mascot	DeltaScore (by Search Engine): MS Amanda 2.0	DeltaScore (by Search Engine): Sequest HT	DeltaCn (by Search Engine): CHIMERYS Identification	DeltaCn (by Search Engine): Comet	DeltaCn (by Search Engine): Mascot	DeltaCn (by Search Engine): MS Amanda 2.0	DeltaCn (by Search Engine): Sequest HT	Rank (by Search Engine): CHIMERYS Identification	Rank (by Search Engine): Comet	Rank (by Search Engine): Mascot	Rank (by Search Engine): MS Amanda 2.0	Rank (by Search Engine): Sequest HT	m/z [Da] (by Search Engine): CHIMERYS Identification	m/z [Da] (by Search Engine): Comet	m/z [Da] (by Search Engine): Mascot	m/z [Da] (by Search Engine): MS Amanda 2.0	m/z [Da] (by Search Engine): Sequest HT	DeltaM [ppm] (by Search Engine): CHIMERYS Identification	DeltaM [ppm] (by Search Engine): Comet	DeltaM [ppm] (by Search Engine): Mascot	DeltaM [ppm] (by Search Engine): MS Amanda 2.0	DeltaM [ppm] (by Search Engine): Sequest HT	Deltam/z [Da] (by Search Engine): CHIMERYS Identification	Deltam/z [Da] (by Search Engine): Comet	Deltam/z [Da] (by Search Engine): Mascot	Deltam/z [Da] (by Search Engine): MS Amanda 2.0	Deltam/z [Da] (by Search Engine): Sequest HT	RT [min] (by Search Engine): CHIMERYS Identification	RT [min] (by Search Engine): Comet	RT [min] (by Search Engine): Mascot	RT [min] (by Search Engine): MS Amanda 2.0	RT [min] (by Search Engine): Sequest HT	Percolator q-Value (by Search Engine): CHIMERYS Identification	Percolator q-Value (by Search Engine): Comet	Percolator q-Value (by Search Engine): Mascot	Percolator q-Value (by Search Engine): MS Amanda 2.0	Percolator q-Value (by Search Engine): Sequest HT	Percolator PEP (by Search Engine): CHIMERYS Identification	Percolator PEP (by Search Engine): Comet	Percolator PEP (by Search Engine): Mascot	Percolator PEP (by Search Engine): MS Amanda 2.0	Percolator PEP (by Search Engine): Sequest HT	XCorr (by Search Engine): Sequest HT	Comet XCorr (by Search Engine): Comet	Comet DeltaCn Score (by Search Engine): Comet	Comet DeltaCnStar Score (by Search Engine): Comet	Comet SpScore Score (by Search Engine): Comet	Comet SpRank Score (by Search Engine): Comet	Comet Expect Score (by Search Engine): Comet	Amanda Score (by Search Engine): MS Amanda 2.0	CharmeRT Combined Score (by Search Engine): MS Amanda 2.0	Ions Score (by Search Engine): Mascot	Top Apex RT [min]	Abundance Ratio: (dclAB) / (CEA17)	Abundance Ratio: (ppdAB) / (CEA17)	Abundance Ratio: (rrpAB) / (CEA17)	Abundance Ratio P-Value: (dclAB) / (CEA17)	Abundance Ratio P-Value: (ppdAB) / (CEA17)	Abundance Ratio P-Value: (rrpAB) / (CEA17)	Abundance Ratio Adj. P-Value: (dclAB) / (CEA17)	Abundance Ratio Adj. P-Value: (ppdAB) / (CEA17)	Abundance Ratio Adj. P-Value: (rrpAB) / (CEA17)	Abundance Ratio Variability [%]: (dclAB) / (CEA17)	Abundance Ratio Variability [%]: (ppdAB) / (CEA17)	Abundance Ratio Variability [%]: (rrpAB) / (CEA17)	Abundances (Grouped): CEA17	Abundances (Grouped): dclAB	Abundances (Grouped): ppdAB	Abundances (Grouped): rrpAB	Abundances (Grouped) CV [%]: CEA17	Abundances (Grouped) CV [%]: dclAB	Abundances (Grouped) CV [%]: ppdAB	Abundances (Grouped) CV [%]: rrpAB	Found in Sample: F1: Sample, 1, CEA17	Found in Sample: F2: Sample, 2, CEA17	Found in Sample: F3: Sample, 3, CEA17	Found in Sample: F4: Sample, 4, CEA17	Found in Sample: F5: Sample, 1, dclAB	Found in Sample: F6: Sample, 2, dclAB	Found in Sample: F7: Sample, 3, dclAB	Found in Sample: F8: Sample, 4, dclAB	Found in Sample: F9: Sample, 1, ppdAB	Found in Sample: F10: Sample, 2, ppdAB	Found in Sample: F11: Sample, 3, ppdAB	Found in Sample: F12: Sample, 4, ppdAB	Found in Sample: F13: Sample, 1, rrpAB	Found in Sample: F14: Sample, 2, rrpAB	Found in Sample: F15: Sample, 3, rrpAB	Found in Sample: F16: Sample, 4, rrpAB
	HTVESLWGK		5.24094e-05	3.34147e-05	2	2	607	Q4WF89; A0A0J5PPY3	Membrane-bound lysozyme inhibitor of c-type lysozyme MliC OS=Neosartorya fumigata (strain ATCC MYA-4609 / Af293 / CBS 101355 / FGSC A1100) OX=330879 GN=AFUA_3G03040 PE=4 SV=1 UPId=UP000002530 PPId=UP000002530 Ricin B-type lectin domain-containing protein OS=Aspergillus fumigatus Z5 OX=1437362 GN=Y699_07780 PE=4 SV=1 UPId=UP000053005 PPId=UP000002530	Q4WF89 [53-61]; A0A0J5PPY3 [53-61]		Q4WF89; A0A0J5PPY3	0	1056.55	167	159.8	86.5	80.8	50.3	64.3	160	129.6	125.1	95	79.1	99.5	51.6	37.4	131.6	82.4	23621903	26644423	1.77651e+07	1.68815e+07	10882929	1.13614e+07	2.61867e+07	21162258	1.66518e+07	1.39318e+07	1.41494e+07	1.85731e+07	6.09304e+06	3.45763e+06	21588586	17609150	3	3	3	3	3	3	3	3	3	3	3	3	3	3	3	3	Shared	High	High	High	High	High	2	2	2	2	2	1	0.593	1	0.7513	0.6538	0	0	0	0	0	1	1	1	1	1	528.777	528.778	528.778	528.777	528.777	0	0.43	0.43	0.01	-0.06	0	0.00023	0.00023	0	-3e-05	47.5401	48.8541	48.8541	47.4826	48.7167	1.086e-05	1.293e-06	2.047e-06	1.521e-06	4.872e-07	3.045e-05	6.548e-07	3.363e-06	1.648e-06	5.207e-07	2.6	2.58	0.59	0	901.6	1	0	337.86	337.86	40	49.61	0.804	0.827	0.562	0.638043	0.57863	0.561955	0.96168	0.956426	0.949327	115.8	32.05	107.3	126.7	98.4	104.7	70.3	37.39	51.8	19.16	55.05	High	High	High	High	High	High	High	High	High	High	High	High	High	High	High	High
	ISQPGIDVTLDAR		1.19945e-05	3.34147e-05	2	2	293	Q4WF89; A0A0J5PPY3	Membrane-bound lysozyme inhibitor of c-type lysozyme MliC OS=Neosartorya fumigata (strain ATCC MYA-4609 / Af293 / CBS 101355 / FGSC A1100) OX=330879 GN=AFUA_3G03040 PE=4 SV=1 UPId=UP000002530 PPId=UP000002530 Ricin B-type lectin domain-containing protein OS=Aspergillus fumigatus Z5 OX=1437362 GN=Y699_07780 PE=4 SV=1 UPId=UP000053005 PPId=UP000002530	Q4WF89 [88-100]; A0A0J5PPY3 [88-100]		Q4WF89; A0A0J5PPY3	0	1384.74	227.8	198.2	219.4	219.5									188.4	201.2	202.2	143.2		5.06566e+06		7029374										2.85188e+06	5.08486e+06			1		1										2	1		Shared	High	High	High	High	High	2	2	2	2	2	1	0.6109	1	0.8027	0.433	0	0	0	0	0	1	1	1	1	1	692.875	692.876	692.875	692.876	692.875	0	1.45	0.14	1.45	-0.92	0	0.00101	0.0001	0.00101	-0.00064	83.5941	84.3731	83.9261	84.3731	84.1741	1.102e-06	1.293e-06	2.047e-06	1.521e-06	4.872e-07	8.342e-06	4.205e-08	4.48e-06	4.728e-07	2.031e-07	1.94	2.21	0.61	0	503.9	1	0	296.38	296.38	42	84.64	0.001	0.001	0.873	1e-17	1e-17	0.873463	1.29097e-16	1.38778e-16	0.999995	0	0	14.5	212			188	5.84			15.1	High	High	High	High	High	High	High	High	High	High	High	High	High	High	High	High
	NGIVYASSTQLTAFQQNTACR	1xCarbamidomethyl [C20]	0.00038155	0.000120986	1	1	11	A0A0J5PPY3	Ricin B-type lectin domain-containing protein OS=Aspergillus fumigatus Z5 OX=1437362 GN=Y699_07780 PE=4 SV=1 UPId=UP000053005 PPId=UP000002530	A0A0J5PPY3 [67-87]		A0A0J5PPY3	0	2330.12	110.5	137.6	131.8	112.3	98.6	118	108.7	165.6	112.4	136.6	95.8	111	6.3	14.8	92.6	47.6		1.95777e+06		2.00209e+06	1822022		1.51898e+06				1.46342e+06	1.76925e+06				867309		1		1	1		1				1	1				1		High	High	n/a	n/a	n/a	3	3				1	0.3248				0	0				1	1				777.378	777.707				0	423.38				0	0.32884				103.838	103.687				1.027e-05	1.526e-05				2.922e-05	9.242e-05					2.34	0.33	0	421.3	1	0.05				104.03	0.875	0.991	0.213	0.76467	0.746769	0.0530558	0.981422	0.989833	0.2899	5.95	2.05	124.7	130.4	121.4	119.8	28.4	11.12	24.18	14.82	97.14	n/a	High	High	Peak Found	High	High	High	n/a	n/a	n/a	Peak Found	Peak Found	n/a	n/a	n/a	High
	HTWSWLDGGR		0.00137532	0.00030661	2	2	212	Q4WF89; A0A0J5PPY3	Membrane-bound lysozyme inhibitor of c-type lysozyme MliC OS=Neosartorya fumigata (strain ATCC MYA-4609 / Af293 / CBS 101355 / FGSC A1100) OX=330879 GN=AFUA_3G03040 PE=4 SV=1 UPId=UP000002530 PPId=UP000002530 Ricin B-type lectin domain-containing protein OS=Aspergillus fumigatus Z5 OX=1437362 GN=Y699_07780 PE=4 SV=1 UPId=UP000053005 PPId=UP000002530	Q4WF89 [101-110]; A0A0J5PPY3 [101-110]		Q4WF89; A0A0J5PPY3	0	1214.57	61.1	107.7	107.3	92	77.8	47	109.1	70.2	70.5	44.3	79.6	87.6	145.1	221.7	174.7	104.2	2.9721e+06	6.16972e+06	7.57573e+06	6.60697e+06	5.78987e+06	2.85318e+06	6.1394e+06	3.94077e+06	3.22716e+06	2.233e+06	4.89851e+06	5.62231e+06	5.88731e+06	7.04633e+06	9851718	7.65276e+06	3	5	5	4	5	3	5	4	3	2	3	3	3	3	4	5	Shared	High	High	High	High	High	2	2	2	2	2	1	0.1806	1	1	0.4706	0	0	0	0	0	1	1	1	1	1	607.789	607.789	607.788	607.789	607.789	0	0.19	-0.52	0.19	0.06	0	0.00012	-0.00031	0.00012	3e-05	75.5984	75.0995	74.9706	75.0995	75.3715	5.632e-05	0.0001229	1.357e-05	4.274e-05	4.872e-07	0.0001681	0.001014	7.323e-05	0.0002288	6.723e-06	1.53	1.44	0.18	0	377.2	6	1.18	174.36	174.36	12	75.65	0.881	0.841	1.831	0.822352	0.567208	0.387206	0.987652	0.952574	0.862694	34.23	30	31.22	97.6	72.6	73.6	156.3	23.76	33.74	26.71	30.66	Peak Found	High	High	High	High	High	High	High	High	High	High	High	High	High	High	High
Q4WLQ9	Sde2_N_Ubi domain-containing protein OS=Neosartorya fumigata (strain ATCC MYA-4609 / Af293 / CBS 101355 / FGSC A1100) OX=330879 GN=AFUA_6G12650 PE=3 SV=1 UPId=UP000002530 PPId=UP000002530	14	1121	7	6	0	309	33.6	5.2		0	0	215.78	146.04	1405	18534.8	374.86	0	39.011	3.51994e+07	2.76007e+07	4.02104e+07	3.94487e+07	3.43232e+07	2.39024e+07	2.36449e+07	2.92817e+07	2.9375e+07	1.32314e+07	5.17705e+07	2.39439e+07	2.7185e+07	4.04605e+07	6.22746e+07	2.90643e+07	4	4	4	3	4	4	4	4	4	3	3	3	3	3	3	3	High	High	High	High	High	High	High	High	High	High	High	High	High	High	High	High	cell cycle OR cell proliferation	nucleus		Pf13019	3508450	afm:AFUA_6G12650; Q4WLQ9
	Sequence	Modifications	Qvality PEP	Qvality q-value	# Protein Groups	# Proteins	# PSMs	Master Protein Accessions	Master Protein Descriptions	Positions in Master Proteins	Modifications in Master Proteins	Protein Accessions	# Missed Cleavages	Theo. MH+ [Da]	Abundances (Scaled): F1: Sample, 1, CEA17	Abundances (Scaled): F2: Sample, 2, CEA17	Abundances (Scaled): F3: Sample, 3, CEA17	Abundances (Scaled): F4: Sample, 4, CEA17	Abundances (Scaled): F5: Sample, 1, dclAB	Abundances (Scaled): F6: Sample, 2, dclAB	Abundances (Scaled): F7: Sample, 3, dclAB	Abundances (Scaled): F8: Sample, 4, dclAB	Abundances (Scaled): F9: Sample, 1, ppdAB	Abundances (Scaled): F10: Sample, 2, ppdAB	Abundances (Scaled): F11: Sample, 3, ppdAB	Abundances (Scaled): F12: Sample, 4, ppdAB	Abundances (Scaled): F13: Sample, 1, rrpAB	Abundances (Scaled): F14: Sample, 2, rrpAB	Abundances (Scaled): F15: Sample, 3, rrpAB	Abundances (Scaled): F16: Sample, 4, rrpAB	Abundance: F1: Sample, 1, CEA17	Abundance: F2: Sample, 2, CEA17	Abundance: F3: Sample, 3, CEA17	Abundance: F4: Sample, 4, CEA17	Abundance: F5: Sample, 1, dclAB	Abundance: F6: Sample, 2, dclAB	Abundance: F7: Sample, 3, dclAB	Abundance: F8: Sample, 4, dclAB	Abundance: F9: Sample, 1, ppdAB	Abundance: F10: Sample, 2, ppdAB	Abundance: F11: Sample, 3, ppdAB	Abundance: F12: Sample, 4, ppdAB	Abundance: F13: Sample, 1, rrpAB	Abundance: F14: Sample, 2, rrpAB	Abundance: F15: Sample, 3, rrpAB	Abundance: F16: Sample, 4, rrpAB	Abundances Count: F1: Sample, 1, CEA17	Abundances Count: F2: Sample, 2, CEA17	Abundances Count: F3: Sample, 3, CEA17	Abundances Count: F4: Sample, 4, CEA17	Abundances Count: F5: Sample, 1, dclAB	Abundances Count: F6: Sample, 2, dclAB	Abundances Count: F7: Sample, 3, dclAB	Abundances Count: F8: Sample, 4, dclAB	Abundances Count: F9: Sample, 1, ppdAB	Abundances Count: F10: Sample, 2, ppdAB	Abundances Count: F11: Sample, 3, ppdAB	Abundances Count: F12: Sample, 4, ppdAB	Abundances Count: F13: Sample, 1, rrpAB	Abundances Count: F14: Sample, 2, rrpAB	Abundances Count: F15: Sample, 3, rrpAB	Abundances Count: F16: Sample, 4, rrpAB	Quan Info	Confidence (by Search Engine): CHIMERYS Identification	Confidence (by Search Engine): Comet	Confidence (by Search Engine): Mascot	Confidence (by Search Engine): MS Amanda 2.0	Confidence (by Search Engine): Sequest HT	Charge (by Search Engine): CHIMERYS Identification	Charge (by Search Engine): Comet	Charge (by Search Engine): Mascot	Charge (by Search Engine): MS Amanda 2.0	Charge (by Search Engine): Sequest HT	DeltaScore (by Search Engine): CHIMERYS Identification	DeltaScore (by Search Engine): Comet	DeltaScore (by Search Engine): Mascot	DeltaScore (by Search Engine): MS Amanda 2.0	DeltaScore (by Search Engine): Sequest HT	DeltaCn (by Search Engine): CHIMERYS Identification	DeltaCn (by Search Engine): Comet	DeltaCn (by Search Engine): Mascot	DeltaCn (by Search Engine): MS Amanda 2.0	DeltaCn (by Search Engine): Sequest HT	Rank (by Search Engine): CHIMERYS Identification	Rank (by Search Engine): Comet	Rank (by Search Engine): Mascot	Rank (by Search Engine): MS Amanda 2.0	Rank (by Search Engine): Sequest HT	m/z [Da] (by Search Engine): CHIMERYS Identification	m/z [Da] (by Search Engine): Comet	m/z [Da] (by Search Engine): Mascot	m/z [Da] (by Search Engine): MS Amanda 2.0	m/z [Da] (by Search Engine): Sequest HT	DeltaM [ppm] (by Search Engine): CHIMERYS Identification	DeltaM [ppm] (by Search Engine): Comet	DeltaM [ppm] (by Search Engine): Mascot	DeltaM [ppm] (by Search Engine): MS Amanda 2.0	DeltaM [ppm] (by Search Engine): Sequest HT	Deltam/z [Da] (by Search Engine): CHIMERYS Identification	Deltam/z [Da] (by Search Engine): Comet	Deltam/z [Da] (by Search Engine): Mascot	Deltam/z [Da] (by Search Engine): MS Amanda 2.0	Deltam/z [Da] (by Search Engine): Sequest HT	RT [min] (by Search Engine): CHIMERYS Identification	RT [min] (by Search Engine): Comet	RT [min] (by Search Engine): Mascot	RT [min] (by Search Engine): MS Amanda 2.0	RT [min] (by Search Engine): Sequest HT	Percolator q-Value (by Search Engine): CHIMERYS Identification	Percolator q-Value (by Search Engine): Comet	Percolator q-Value (by Search Engine): Mascot	Percolator q-Value (by Search Engine): MS Amanda 2.0	Percolator q-Value (by Search Engine): Sequest HT	Percolator PEP (by Search Engine): CHIMERYS Identification	Percolator PEP (by Search Engine): Comet	Percolator PEP (by Search Engine): Mascot	Percolator PEP (by Search Engine): MS Amanda 2.0	Percolator PEP (by Search Engine): Sequest HT	XCorr (by Search Engine): Sequest HT	Comet XCorr (by Search Engine): Comet	Comet DeltaCn Score (by Search Engine): Comet	Comet DeltaCnStar Score (by Search Engine): Comet	Comet SpScore Score (by Search Engine): Comet	Comet SpRank Score (by Search Engine): Comet	Comet Expect Score (by Search Engine): Comet	Amanda Score (by Search Engine): MS Amanda 2.0	CharmeRT Combined Score (by Search Engine): MS Amanda 2.0	Ions Score (by Search Engine): Mascot	Top Apex RT [min]	Abundance Ratio: (dclAB) / (CEA17)	Abundance Ratio: (ppdAB) / (CEA17)	Abundance Ratio: (rrpAB) / (CEA17)	Abundance Ratio P-Value: (dclAB) / (CEA17)	Abundance Ratio P-Value: (ppdAB) / (CEA17)	Abundance Ratio P-Value: (rrpAB) / (CEA17)	Abundance Ratio Adj. P-Value: (dclAB) / (CEA17)	Abundance Ratio Adj. P-Value: (ppdAB) / (CEA17)	Abundance Ratio Adj. P-Value: (rrpAB) / (CEA17)	Abundance Ratio Variability [%]: (dclAB) / (CEA17)	Abundance Ratio Variability [%]: (ppdAB) / (CEA17)	Abundance Ratio Variability [%]: (rrpAB) / (CEA17)	Abundances (Grouped): CEA17	Abundances (Grouped): dclAB	Abundances (Grouped): ppdAB	Abundances (Grouped): rrpAB	Abundances (Grouped) CV [%]: CEA17	Abundances (Grouped) CV [%]: dclAB	Abundances (Grouped) CV [%]: ppdAB	Abundances (Grouped) CV [%]: rrpAB	Found in Sample: F1: Sample, 1, CEA17	Found in Sample: F2: Sample, 2, CEA17	Found in Sample: F3: Sample, 3, CEA17	Found in Sample: F4: Sample, 4, CEA17	Found in Sample: F5: Sample, 1, dclAB	Found in Sample: F6: Sample, 2, dclAB	Found in Sample: F7: Sample, 3, dclAB	Found in Sample: F8: Sample, 4, dclAB	Found in Sample: F9: Sample, 1, ppdAB	Found in Sample: F10: Sample, 2, ppdAB	Found in Sample: F11: Sample, 3, ppdAB	Found in Sample: F12: Sample, 4, ppdAB	Found in Sample: F13: Sample, 1, rrpAB	Found in Sample: F14: Sample, 2, rrpAB	Found in Sample: F15: Sample, 3, rrpAB	Found in Sample: F16: Sample, 4, rrpAB
	ALAEYLAVKPEMDR		4.26791e-07	3.34147e-05	1	1	146	Q4WLQ9	Sde2_N_Ubi domain-containing protein OS=Neosartorya fumigata (strain ATCC MYA-4609 / Af293 / CBS 101355 / FGSC A1100) OX=330879 GN=AFUA_6G12650 PE=3 SV=1 UPId=UP000002530 PPId=UP000002530	Q4WLQ9 [144-157]		Q4WLQ9	0	1605.83	144	39.1	131.6	128.4	87.1	61	74.8	81.2	121.9	7.1	262.1	103.2	35.9	78.3	142.5	102	18859642	6.02895e+06	2.50205e+07	24837487	1.74684e+07	9.97196e+06	1.13305e+07	12274577	15020704	962158	43428124	17831881	3.91873e+06	6.70126e+06	2.16374e+07	20173834	3	2	3	4	2	3	2	2	2	1	2	2	2	3	5	2		High	High	High	High	High	3	3	3	3	3	1	0.6596	1	0.7877	0.7086	0	0	0	0	0	1	1	1	1	1	535.949	535.949	535.949	535.949	535.949	0.75	0.76	0.76	0.76	0.76	0.0004	0.00041	0.00041	0.00041	0.00041	82.2774	82.2774	82.2774	82.2774	82.2774	1.102e-06	1.293e-06	2.047e-06	1.521e-06	4.872e-07	2.298e-06	3.954e-10	4.216e-08	4.919e-09	3.032e-09	4.05	3.76	0.66	0	1641	1	0	399.31	399.31	40	82.88	0.619	0.825	0.927	0.278525	0.550333	0.997536	0.761788	0.947181	0.999995	8.27	45.38	52.24	127	76.1	109.6	87.3	43.58	14.77	85.11	49.74	High	High	High	High	High	High	High	High	High	High	High	High	High	High	High	High
	WQAVVEAAEK		0.000117352	9.03871e-05	1	1	693	Q4WLQ9	Sde2_N_Ubi domain-containing protein OS=Neosartorya fumigata (strain ATCC MYA-4609 / Af293 / CBS 101355 / FGSC A1100) OX=330879 GN=AFUA_6G12650 PE=3 SV=1 UPId=UP000002530 PPId=UP000002530	Q4WLQ9 [167-176]		Q4WLQ9	0	1130.58	92.9	98.2	50.2	55.6	54.8	52.4	42.5	61.6	88.3	77	34.8	29.9	205.8	361.8	254.8	39.3	1.21492e+07	1.514e+07	9.53847e+06	1.07438e+07	1.09754e+07	8.56412e+06	6.42986e+06	9.29655e+06	1.08726e+07	1.0444e+07	5754257	5.16253e+06	2.24663e+07	3.09304e+07	3.86418e+07	7.76456e+06	5	5	4	4	5	4	4	5	6	5	4	3	6	6	6	4		High	High	High	High	High	2	2	2	2	2	1	0.5291	1	0.5304	0.5656	0	0	0	0	0	1	1	1	1	1	565.796	565.796	565.795	565.796	565.796	-0.04	0.46	-0.43	0.46	0.11	-2e-05	0.00026	-0.00024	0.00026	6e-05	59.5408	60.1869	59.0147	60.1869	59.8345	2.351e-05	1.293e-06	3.671e-06	1.521e-06	4.872e-07	8.222e-05	2.148e-06	6.781e-06	7.29e-06	7.934e-07	2.21	2.23	0.53	0	870.9	1	0	256.64	256.64	49	60.33	0.706	0.737	2.857	0.487131	0.449218	0.103895	0.922429	0.904337	0.454432	38.56	21.49	77.24	70.8	52.8	50.9	225.5	33.4	14.99	51.28	62.32	High	High	High	High	High	High	High	High	High	High	High	High	High	High	High	High
	ALAEYLAVKPEMDRK		0.00112293	0.000251606	1	1	70	Q4WLQ9	Sde2_N_Ubi domain-containing protein OS=Neosartorya fumigata (strain ATCC MYA-4609 / Af293 / CBS 101355 / FGSC A1100) OX=330879 GN=AFUA_6G12650 PE=3 SV=1 UPId=UP000002530 PPId=UP000002530	Q4WLQ9 [144-158]		Q4WLQ9	1	1733.93	108.8	160.2	19.5	93	126.1	85.9	17.1	79	144.5	124.6	41.7	50.9	67.8	306.3	121.8	52.8	1.53785e+06	2.66686e+06	400587		2.7269e+06	1.5157e+06	279923	1.28868e+06	1.92086e+06	1.82526e+06		949514	799985	2.82885e+06	1.99533e+06	1.12592e+06	2	2	1		2	2	1	2	2	2		2	1	2	2	1		High	n/a	n/a	High	High	4			4	4	1			0.5191	0.3418	0			0	0	1			1	1	434.237			434.237	434.237	0			-0.19	-0.39	0			-8e-05	-0.00017	70.135			69.8616	70.135	8.352e-05			6.893e-05	4.872e-07	0.0002582			0.0004831	9.464e-07	1.96							143.64	143.64		70.34	0.863	1.016	1.092	0.760942	0.853251	0.998573	0.98099	0.997464	0.999995	20.05	56.9	91.32	113.8	93.2	90.1	102.8	60.94	58.42	57.2	84.99	High	High	Peak Found	High	High	High	Peak Found	High	High	High	n/a	Peak Found	High	High	High	High
	ALAEYLAVKPEMDR	1xOxidation [M12]	0.0013692	0.000288955	1	1	56	Q4WLQ9	Sde2_N_Ubi domain-containing protein OS=Neosartorya fumigata (strain ATCC MYA-4609 / Af293 / CBS 101355 / FGSC A1100) OX=330879 GN=AFUA_6G12650 PE=3 SV=1 UPId=UP000002530 PPId=UP000002530	Q4WLQ9 [144-157]		Q4WLQ9	0	1621.83																																																	No Quan Values	High	High	Medium	High	High	3	3	4	3	3	1	0.1748	1	1	0.213	0	0	0	0	0	1	1	1	1	1	541.28	541.615	406.212	541.28	541.279	0	618.82	0.44	-0.22	-1.61	0	0.33454	0.00018	-0.00012	-0.00087	72.379	72.5479	173.374	72.6352	72.5453	2.53e-05	0.0002029	0.02654	0.002945	4.872e-07	8.344e-05	0.001881	0.4999	0.0336	4.223e-06	1.69	1.43	0.17	0	314.3	5	3.23	95.81	95.81	4																						High	High	High	High	n/a	n/a	High	High	n/a	High	High	High	High	High	High	n/a
	RWQAVVEAAEK		0.0232088	0.00250902	1	1	11	Q4WLQ9	Sde2_N_Ubi domain-containing protein OS=Neosartorya fumigata (strain ATCC MYA-4609 / Af293 / CBS 101355 / FGSC A1100) OX=330879 GN=AFUA_6G12650 PE=3 SV=1 UPId=UP000002530 PPId=UP000002530	Q4WLQ9 [166-176]		Q4WLQ9	1	1286.69																																																	No Quan Values	High	High	High	High	High	2	2	2	2	2	1	0.0733	1	0.5429	0.0714	0	0	0	0	0	1	1	1	1	1	643.846	643.846	643.846	643.846	643.846	-0.71	-0.71	-0.45	-0.71	-0.71	-0.00046	-0.00046	-0.00029	-0.00046	-0.00046	50.9657	50.9657	51.456	50.9657	50.9657	0.0002626	0.001518	0.008127	0.002455	2.4e-05	0.001299	0.01677	0.1482	0.02715	0.0001098	0.98	1.5	0.07	0	377.2	1	0.88	176.78	176.78	1																						n/a	n/a	n/a	n/a	n/a	n/a	n/a	n/a	n/a	n/a	n/a	n/a	n/a	High	High	n/a
	DGVWTDNLR		0.038098	0.00353394	1	1	46	Q4WLQ9	Sde2_N_Ubi domain-containing protein OS=Neosartorya fumigata (strain ATCC MYA-4609 / Af293 / CBS 101355 / FGSC A1100) OX=330879 GN=AFUA_6G12650 PE=3 SV=1 UPId=UP000002530 PPId=UP000002530	Q4WLQ9 [215-223]		Q4WLQ9	0	1075.52																																																	No Quan Values	High	High	High	High	High	2	2	2	2	2	1	0.24	1	0.2983	0.1605	0	0	0	0	0	1	1	1	1	1	538.262	538.262	538.262	538.262	538.263	0	-0.15	-0.15	-0.15	1.36	0	-8e-05	-8e-05	-8e-05	0.00073	78.0236	77.7085	77.7085	77.7085	77.6887	0.0001819	0.0001684	0.000427	0.0001286	7.962e-05	0.0007474	0.001471	0.00454	0.00104	0.0005651	0.81	1	0.24	0	1026.7	1	3.51	165.05	165.05	8																						High	High	High	High	High	High	High	High	n/a	n/a	n/a	High	High	High	High	n/a
	EAVLAAMR		0.064416	0.00525891	1	1	99	Q4WLQ9	Sde2_N_Ubi domain-containing protein OS=Neosartorya fumigata (strain ATCC MYA-4609 / Af293 / CBS 101355 / FGSC A1100) OX=330879 GN=AFUA_6G12650 PE=3 SV=1 UPId=UP000002530 PPId=UP000002530	Q4WLQ9 [207-214]		Q4WLQ9	0	860.466	123.8	149.1	168.9	122.2	96.1	143.9	226.1	259.8	77.4	69.1	95.5	68					2.65267e+06	3764919	5250794	3.86743e+06	3.15249e+06	3.85065e+06	5.60462e+06	6.42186e+06	1.56084e+06		2.58812e+06						1	2	3	2	2	2	3	3	1		2							High	High	Low	High	High	2	2	2	2	2	1	0.0231	1	0.227	0.1884	0	0	0	0	0	1	1	1	1	1	430.737	430.737	430.74	430.737	430.737	0	1.88	7.06	1.88	0.02	0	0.00081	0.00304	0.00081	1e-05	54.2	54.7691	53.3864	54.7691	54.2	0.0002738	0.0002004	0.1233	0.0002941	0.0002205	0.001381	0.001825	0.9126	0.002844	0.001334	1.38	1.3	0.03	0	479.3	3	2.75	126.28	126.28	5	55.41	1.137	0.561	0.001	0.876876	0.243698	1e-17	0.991282	0.710427	1.29237e-16	36.68	8.23	0	139.6	185.3	75.1		15.8	41.25	16.4		High	High	High	High	High	High	High	High	High	n/a	High	n/a	High	n/a	High	High
B0Y6X7	Defect at low temperature protein 1 OS=Neosartorya fumigata (strain CEA10 / CBS 144.89 / FGSC A1163) OX=451804 GN=DLT1 PE=3 SV=1 UPId=UP000001699 PPId=UP000002530	11	1121	7	7	0	792	87.9	6.48		0	0	161.48	219.5	851	26270.1	336.74	0	57.08	1.29258e+07	1.24748e+07	2.82756e+07	2.56339e+07	1.89936e+07	1.30863e+07	1.57072e+07	1.25251e+07	1.02689e+07	1.42099e+07	1.65714e+07	1.50171e+07	2.70794e+06	3.75529e+06	6.07039e+06	1.98412e+07	5	4	5	4	5	4	5	5	3	4	5	3	3	3	3	4	High	High	High	High	High	High	High	High	High	High	High	High	High	High	High	High		other membranes		Pf06999		B0Y6X7
	Sequence	Modifications	Qvality PEP	Qvality q-value	# Protein Groups	# Proteins	# PSMs	Master Protein Accessions	Master Protein Descriptions	Positions in Master Proteins	Modifications in Master Proteins	Protein Accessions	# Missed Cleavages	Theo. MH+ [Da]	Abundances (Scaled): F1: Sample, 1, CEA17	Abundances (Scaled): F2: Sample, 2, CEA17	Abundances (Scaled): F3: Sample, 3, CEA17	Abundances (Scaled): F4: Sample, 4, CEA17	Abundances (Scaled): F5: Sample, 1, dclAB	Abundances (Scaled): F6: Sample, 2, dclAB	Abundances (Scaled): F7: Sample, 3, dclAB	Abundances (Scaled): F8: Sample, 4, dclAB	Abundances (Scaled): F9: Sample, 1, ppdAB	Abundances (Scaled): F10: Sample, 2, ppdAB	Abundances (Scaled): F11: Sample, 3, ppdAB	Abundances (Scaled): F12: Sample, 4, ppdAB	Abundances (Scaled): F13: Sample, 1, rrpAB	Abundances (Scaled): F14: Sample, 2, rrpAB	Abundances (Scaled): F15: Sample, 3, rrpAB	Abundances (Scaled): F16: Sample, 4, rrpAB	Abundance: F1: Sample, 1, CEA17	Abundance: F2: Sample, 2, CEA17	Abundance: F3: Sample, 3, CEA17	Abundance: F4: Sample, 4, CEA17	Abundance: F5: Sample, 1, dclAB	Abundance: F6: Sample, 2, dclAB	Abundance: F7: Sample, 3, dclAB	Abundance: F8: Sample, 4, dclAB	Abundance: F9: Sample, 1, ppdAB	Abundance: F10: Sample, 2, ppdAB	Abundance: F11: Sample, 3, ppdAB	Abundance: F12: Sample, 4, ppdAB	Abundance: F13: Sample, 1, rrpAB	Abundance: F14: Sample, 2, rrpAB	Abundance: F15: Sample, 3, rrpAB	Abundance: F16: Sample, 4, rrpAB	Abundances Count: F1: Sample, 1, CEA17	Abundances Count: F2: Sample, 2, CEA17	Abundances Count: F3: Sample, 3, CEA17	Abundances Count: F4: Sample, 4, CEA17	Abundances Count: F5: Sample, 1, dclAB	Abundances Count: F6: Sample, 2, dclAB	Abundances Count: F7: Sample, 3, dclAB	Abundances Count: F8: Sample, 4, dclAB	Abundances Count: F9: Sample, 1, ppdAB	Abundances Count: F10: Sample, 2, ppdAB	Abundances Count: F11: Sample, 3, ppdAB	Abundances Count: F12: Sample, 4, ppdAB	Abundances Count: F13: Sample, 1, rrpAB	Abundances Count: F14: Sample, 2, rrpAB	Abundances Count: F15: Sample, 3, rrpAB	Abundances Count: F16: Sample, 4, rrpAB	Quan Info	Confidence (by Search Engine): CHIMERYS Identification	Confidence (by Search Engine): Comet	Confidence (by Search Engine): Mascot	Confidence (by Search Engine): MS Amanda 2.0	Confidence (by Search Engine): Sequest HT	Charge (by Search Engine): CHIMERYS Identification	Charge (by Search Engine): Comet	Charge (by Search Engine): Mascot	Charge (by Search Engine): MS Amanda 2.0	Charge (by Search Engine): Sequest HT	DeltaScore (by Search Engine): CHIMERYS Identification	DeltaScore (by Search Engine): Comet	DeltaScore (by Search Engine): Mascot	DeltaScore (by Search Engine): MS Amanda 2.0	DeltaScore (by Search Engine): Sequest HT	DeltaCn (by Search Engine): CHIMERYS Identification	DeltaCn (by Search Engine): Comet	DeltaCn (by Search Engine): Mascot	DeltaCn (by Search Engine): MS Amanda 2.0	DeltaCn (by Search Engine): Sequest HT	Rank (by Search Engine): CHIMERYS Identification	Rank (by Search Engine): Comet	Rank (by Search Engine): Mascot	Rank (by Search Engine): MS Amanda 2.0	Rank (by Search Engine): Sequest HT	m/z [Da] (by Search Engine): CHIMERYS Identification	m/z [Da] (by Search Engine): Comet	m/z [Da] (by Search Engine): Mascot	m/z [Da] (by Search Engine): MS Amanda 2.0	m/z [Da] (by Search Engine): Sequest HT	DeltaM [ppm] (by Search Engine): CHIMERYS Identification	DeltaM [ppm] (by Search Engine): Comet	DeltaM [ppm] (by Search Engine): Mascot	DeltaM [ppm] (by Search Engine): MS Amanda 2.0	DeltaM [ppm] (by Search Engine): Sequest HT	Deltam/z [Da] (by Search Engine): CHIMERYS Identification	Deltam/z [Da] (by Search Engine): Comet	Deltam/z [Da] (by Search Engine): Mascot	Deltam/z [Da] (by Search Engine): MS Amanda 2.0	Deltam/z [Da] (by Search Engine): Sequest HT	RT [min] (by Search Engine): CHIMERYS Identification	RT [min] (by Search Engine): Comet	RT [min] (by Search Engine): Mascot	RT [min] (by Search Engine): MS Amanda 2.0	RT [min] (by Search Engine): Sequest HT	Percolator q-Value (by Search Engine): CHIMERYS Identification	Percolator q-Value (by Search Engine): Comet	Percolator q-Value (by Search Engine): Mascot	Percolator q-Value (by Search Engine): MS Amanda 2.0	Percolator q-Value (by Search Engine): Sequest HT	Percolator PEP (by Search Engine): CHIMERYS Identification	Percolator PEP (by Search Engine): Comet	Percolator PEP (by Search Engine): Mascot	Percolator PEP (by Search Engine): MS Amanda 2.0	Percolator PEP (by Search Engine): Sequest HT	XCorr (by Search Engine): Sequest HT	Comet XCorr (by Search Engine): Comet	Comet DeltaCn Score (by Search Engine): Comet	Comet DeltaCnStar Score (by Search Engine): Comet	Comet SpScore Score (by Search Engine): Comet	Comet SpRank Score (by Search Engine): Comet	Comet Expect Score (by Search Engine): Comet	Amanda Score (by Search Engine): MS Amanda 2.0	CharmeRT Combined Score (by Search Engine): MS Amanda 2.0	Ions Score (by Search Engine): Mascot	Top Apex RT [min]	Abundance Ratio: (dclAB) / (CEA17)	Abundance Ratio: (ppdAB) / (CEA17)	Abundance Ratio: (rrpAB) / (CEA17)	Abundance Ratio P-Value: (dclAB) / (CEA17)	Abundance Ratio P-Value: (ppdAB) / (CEA17)	Abundance Ratio P-Value: (rrpAB) / (CEA17)	Abundance Ratio Adj. P-Value: (dclAB) / (CEA17)	Abundance Ratio Adj. P-Value: (ppdAB) / (CEA17)	Abundance Ratio Adj. P-Value: (rrpAB) / (CEA17)	Abundance Ratio Variability [%]: (dclAB) / (CEA17)	Abundance Ratio Variability [%]: (ppdAB) / (CEA17)	Abundance Ratio Variability [%]: (rrpAB) / (CEA17)	Abundances (Grouped): CEA17	Abundances (Grouped): dclAB	Abundances (Grouped): ppdAB	Abundances (Grouped): rrpAB	Abundances (Grouped) CV [%]: CEA17	Abundances (Grouped) CV [%]: dclAB	Abundances (Grouped) CV [%]: ppdAB	Abundances (Grouped) CV [%]: rrpAB	Found in Sample: F1: Sample, 1, CEA17	Found in Sample: F2: Sample, 2, CEA17	Found in Sample: F3: Sample, 3, CEA17	Found in Sample: F4: Sample, 4, CEA17	Found in Sample: F5: Sample, 1, dclAB	Found in Sample: F6: Sample, 2, dclAB	Found in Sample: F7: Sample, 3, dclAB	Found in Sample: F8: Sample, 4, dclAB	Found in Sample: F9: Sample, 1, ppdAB	Found in Sample: F10: Sample, 2, ppdAB	Found in Sample: F11: Sample, 3, ppdAB	Found in Sample: F12: Sample, 4, ppdAB	Found in Sample: F13: Sample, 1, rrpAB	Found in Sample: F14: Sample, 2, rrpAB	Found in Sample: F15: Sample, 3, rrpAB	Found in Sample: F16: Sample, 4, rrpAB
	VRPEDCENIVK	1xCarbamidomethyl [C6]	3.02549e-05	3.34147e-05	1	1	167	B0Y6X7	Defect at low temperature protein 1 OS=Neosartorya fumigata (strain CEA10 / CBS 144.89 / FGSC A1163) OX=451804 GN=DLT1 PE=3 SV=1 UPId=UP000001699 PPId=UP000002530	B0Y6X7 [754-764]		B0Y6X7	0	1358.67	75.8	32.4	258.9	229.4	211.3	29.5	167.7	98	11.6	18.7	26.5	30.9	37.6	171.3	33.1	167.3	1.20687e+06	608374	5.97988e+06	5.39009e+06	5.14793e+06	585257	3.08742e+06	1.79918e+06			534246				611434	4.01957e+06	3	1	4	4	4	1	4	3			1				2	4		High	High	High	High	High	3	3	3	3	3	1	0.5268	1	0.653	0.691	0	0	0	0	0	1	1	1	1	1	453.563	453.562	453.562	453.562	453.562	-0.14	-0.28	-0.28	-0.28	-0.28	-6e-05	-0.00013	-0.00013	-0.00013	-0.00013	36.4395	36.8238	36.8238	36.8238	36.8238	1.874e-06	1.293e-06	2.047e-06	1.521e-06	4.872e-07	1.082e-05	1.589e-07	4.777e-06	8.078e-07	2.301e-08	2.88	2.24	0.53	0	398	1	0.08	259.63	259.63	15	37.07	0.767	0.143	0.601	0.65055	0.00141111	0.467205	0.964545	0.01277	0.911308	67.37	34.53	81.5	145.9	141.8	24.7	87.7	74.94	63.06	38.88	75.6	High	High	High	High	High	High	High	High	n/a	n/a	Peak Found	n/a	n/a	n/a	Peak Found	High
	VDPAVDGEECLHDCASCTVK	3xCarbamidomethyl [C10; C14; C17]	3.02065e-08	3.34147e-05	1	1	85	B0Y6X7	Defect at low temperature protein 1 OS=Neosartorya fumigata (strain CEA10 / CBS 144.89 / FGSC A1163) OX=451804 GN=DLT1 PE=3 SV=1 UPId=UP000001699 PPId=UP000002530	B0Y6X7 [469-488]		B0Y6X7	0	2261.95	201.6	72.2	89	102.3	156	55.5	87.2	58	59.5	289.4	100.9	173.1	45.1	9.8	36.2	64	3.55401e+06	1.49951e+06	2.27732e+06	2662875	4.20985e+06	1.22197e+06	1.77967e+06	1.17914e+06	986630	5.29072e+06	2.25063e+06	4.02577e+06	664020	113390		1.70436e+06	4	3	3	3	4	2	4	2	2	4	3	4	2	1		2		High	High	High	n/a	High	3	3	3		3	1	0.7436	1		0.789	0	0	0		0	1	1	1		1	754.654	754.654	754.654		754.654	-0.43	-0.43	-0.43		-0.43	-0.00032	-0.00033	-0.00033		-0.00033	65.7106	65.7106	65.7106		65.7106	1.102e-06	1.293e-06	2.047e-06		4.872e-07	1.002e-06	8.052e-12	3.782e-08		7.877e-13	3.46	3.12	0.74	0	691.9	1	0			36	67.62	0.771	1.385	0.302	0.707611	0.731534	0.103353	0.973235	0.987674	0.453363	16.02	74.77	64.19	112.5	83.9	155.9	47.7	50.06	52.5	64.68	58.04	High	Peak Found	High	Peak Found	High	High	High	High	Peak Found	High	High	High	Peak Found	Peak Found	n/a	High
	VEHPGWSSPSSPDLPDLPYR		2.95547e-08	3.34147e-05	1	1	261	B0Y6X7	Defect at low temperature protein 1 OS=Neosartorya fumigata (strain CEA10 / CBS 144.89 / FGSC A1163) OX=451804 GN=DLT1 PE=3 SV=1 UPId=UP000001699 PPId=UP000002530	B0Y6X7 [180-199]		B0Y6X7	0	2236.07	136.4	144	161	111.2	96.6	65.8	54.9	53.7	226	166.8	210.5	173.1					267410		457957		289732		124622	121482		339023	522063						1		1		1		1	1		1	2							High	High	High	High	High	3	3	3	3	3	1	0.631	1	0.8489	0.8291	0	0	0	0	0	1	1	1	1	1	746.027	746.027	746.027	746.027	746.027	-0.53	-0.53	-0.53	-0.53	-0.53	-0.0004	-0.0004	-0.0004	-0.0004	-0.0004	92.8697	92.8697	92.8697	92.8697	92.8697	1.102e-06	1.293e-06	2.047e-06	1.521e-06	4.872e-07	2.402e-07	1.932e-11	3.655e-09	8.744e-11	8.756e-13	4.33	3.55	0.63	0	687.5	1	0	460.64	460.64	45	93.48	0.47	1.427	0.001	0.267508	0.840662	1e-17	0.747893	0.99645	1.29237e-16	27	18.68	0	143.3	61.5	195.2		14.98	29.45	14.8		High	High	High	High	High	High	High	High	High	High	High	High	High	n/a	n/a	High
	CGQSAPLLR	1xCarbamidomethyl [C1]	0.000580728	0.000135138	1	1	352	B0Y6X7	Defect at low temperature protein 1 OS=Neosartorya fumigata (strain CEA10 / CBS 144.89 / FGSC A1163) OX=451804 GN=DLT1 PE=3 SV=1 UPId=UP000001699 PPId=UP000002530	B0Y6X7 [664-672]		B0Y6X7	0	1001.52	97.8	75.3	186.1	149.2	66.7	100.7	133.2	117.2	123.3	94.7	151.4	115.9	21.5	25.7	31.9	109.4	6.56777e+06	5.96247e+06	1.81517e+07	1.47985e+07	6.85753e+06	8.44774e+06	1.03553e+07	9.08384e+06	7.79671e+06	6.59865e+06	1.28684e+07	1.02731e+07	1.20558e+06	1.13036e+06	2.48254e+06	1.10982e+07	5	5	6	5	3	5	4	4	6	5	6	5	3	3	3	6		High	High	High	High	High	2	2	2	2	2	1	0.463	1	0.7043	0.7438	0	0	0	0	0	1	1	1	1	1	501.263	501.264	501.263	501.263	501.263	0	1.15	-0.1	-0.12	0	0	0.00058	-5e-05	-6e-05	0	41.2705	41.2147	41.0371	41.1726	41.2501	2.814e-05	1.427e-05	9.624e-06	2.496e-05	4.872e-07	9.289e-05	8.242e-05	2.695e-05	0.0001211	9.488e-06	2.03	2.16	0.46	0	730.1	1	0.01	245.44	245.44	36	42.18	0.75	1.011	0.274	0.612675	0.949512	0.0759864	0.955935	0.999975	0.372887	10.9	35.23	62.87	127.9	115.1	126.7	30.3	39.38	27.25	19.31	88.55	Peak Found	High	High	High	High	High	High	High	High	High	High	High	High	High	High	High
	YAANVIIYR		0.000660199	0.000155703	1	1	85	B0Y6X7	Defect at low temperature protein 1 OS=Neosartorya fumigata (strain CEA10 / CBS 144.89 / FGSC A1163) OX=451804 GN=DLT1 PE=3 SV=1 UPId=UP000001699 PPId=UP000002530	B0Y6X7 [709-717]		B0Y6X7	0	1082.6																																																	No Quan Values	High	High	High	High	High	2	2	2	2	2	1	0.3566	1	0.7129	0.4762	0	0	0	0	0	1	1	1	1	1	541.803	541.803	541.803	541.803	541.803	0	0.29	-0.28	-0.28	-0.4	0	0.00016	-0.00015	-0.00015	-0.00022	71.4135	71.5532	71.4788	71.4788	71.5521	3.81e-05	2.266e-05	1.064e-05	2.496e-05	4.872e-07	0.0001174	0.0001323	3.06e-05	0.000119	6.282e-06	1.05	1.43	0.36	0	372.2	1	0.05	216.92	216.92	34																						n/a	n/a	High	n/a	High	High	High	n/a	High	High	High	High	High	High	High	High
	VVKPGLQLR		0.0114967	0.00137264	1	1	124	B0Y6X7	Defect at low temperature protein 1 OS=Neosartorya fumigata (strain CEA10 / CBS 144.89 / FGSC A1163) OX=451804 GN=DLT1 PE=3 SV=1 UPId=UP000001699 PPId=UP000002530	B0Y6X7 [772-780]		B0Y6X7	0	1009.65	81.3	228.4	59.3	115.1	99.3	138.6	19	18.1	96.5	116.8	19.1	33.3	61.4	234.8	156.9	122.2	1.32978e+06	4.40448e+06	1.40872e+06	2.78249e+06	2.4886e+06	2.83136e+06	360192	341439	1.48552e+06	1.98148e+06	396047	718248	838338	2511546	2.97642e+06	3.01901e+06	2	2	1	2	2	2	1	1	2	2	1	2	1	2	2	2		High	High	High	High	High	3	3	3	3	3	1	0.2571	1	0.8167	0.4366	0	0	0	0	0	1	1	1	1	1	337.222	337.222	337.222	337.222	337.222	0.09	-0.49	-0.49	-0.49	-0.1	3e-05	-0.00017	-0.00017	-0.00017	-3e-05	41.1443	41.655	41.655	41.655	40.3878	0.002122	0.0003116	0.0007959	0.0002037	7.224e-06	0.01821	0.003498	0.008412	0.001875	4.832e-05	1.42	1.05	0.26	0	246.1	6	29.2	111.58	111.58	6	42	0.441	0.406	1.044	0.188958	0.102856	0.902969	0.628427	0.428883	0.999995	75.21	49.26	21.69	115.4	51.9	67.6	165.2	62.11	87.47	71.55	50.33	High	High	High	High	High	High	Peak Found	Peak Found	High	High	Peak Found	Peak Found	High	High	High	High
	ESGGIDEFR		0.0479862	0.00406813	1	1	47	B0Y6X7	Defect at low temperature protein 1 OS=Neosartorya fumigata (strain CEA10 / CBS 144.89 / FGSC A1163) OX=451804 GN=DLT1 PE=3 SV=1 UPId=UP000001699 PPId=UP000002530	B0Y6X7 [449-457]		B0Y6X7	0	1009.46																																																	No Quan Values	High	Low	n/a	High	High	2	2		2	2	1			1	0.3133	0	0.0484		0	0	1	4		1	1	505.233	505.734		505.233	505.233	0	993.76		-0.3	0.75	0	0.50158		-0.00015	0.00038	51.6623	161.141		51.0703	51.8638	0.0006151	0.4331		0.00225	6.984e-05	0.004179	1		0.02447	0.0003119	0.83	0.59	0.22	0	33.2	12	24.6	93.88	93.88																							High	High	High	High	n/a	n/a	High	n/a	n/a	n/a	High	High	n/a	n/a	n/a	High
A0A0J5PQH4	acylphosphatase OS=Aspergillus fumigatus Z5 OX=1437362 GN=Y699_03280 PE=3 SV=1 UPId=UP000053005 PPId=UP000002530	36	1120	6	6	0	135	15.5	8.44		0	0	134.37	349.7	3004	44098.1	709.48	0	61.522	7.95709e+07	6.15148e+07	7.42768e+07	6.62429e+07	2.99231e+07	3.58789e+07	4.91912e+07	6.94524e+07	4.31176e+07	5.83374e+07	8.32012e+07	7.76116e+07	4.596e+07	3.35461e+07	7.762e+07	4.12298e+07	5	5	4	5	4	4	5	5	5	5	5	4	5	3	5	4	High	High	High	High	High	High	High	High	High	High	High	High	High	High	High	High			other molecular function	Pf00708		A0A0J5PQH4
	Sequence	Modifications	Qvality PEP	Qvality q-value	# Protein Groups	# Proteins	# PSMs	Master Protein Accessions	Master Protein Descriptions	Positions in Master Proteins	Modifications in Master Proteins	Protein Accessions	# Missed Cleavages	Theo. MH+ [Da]	Abundances (Scaled): F1: Sample, 1, CEA17	Abundances (Scaled): F2: Sample, 2, CEA17	Abundances (Scaled): F3: Sample, 3, CEA17	Abundances (Scaled): F4: Sample, 4, CEA17	Abundances (Scaled): F5: Sample, 1, dclAB	Abundances (Scaled): F6: Sample, 2, dclAB	Abundances (Scaled): F7: Sample, 3, dclAB	Abundances (Scaled): F8: Sample, 4, dclAB	Abundances (Scaled): F9: Sample, 1, ppdAB	Abundances (Scaled): F10: Sample, 2, ppdAB	Abundances (Scaled): F11: Sample, 3, ppdAB	Abundances (Scaled): F12: Sample, 4, ppdAB	Abundances (Scaled): F13: Sample, 1, rrpAB	Abundances (Scaled): F14: Sample, 2, rrpAB	Abundances (Scaled): F15: Sample, 3, rrpAB	Abundances (Scaled): F16: Sample, 4, rrpAB	Abundance: F1: Sample, 1, CEA17	Abundance: F2: Sample, 2, CEA17	Abundance: F3: Sample, 3, CEA17	Abundance: F4: Sample, 4, CEA17	Abundance: F5: Sample, 1, dclAB	Abundance: F6: Sample, 2, dclAB	Abundance: F7: Sample, 3, dclAB	Abundance: F8: Sample, 4, dclAB	Abundance: F9: Sample, 1, ppdAB	Abundance: F10: Sample, 2, ppdAB	Abundance: F11: Sample, 3, ppdAB	Abundance: F12: Sample, 4, ppdAB	Abundance: F13: Sample, 1, rrpAB	Abundance: F14: Sample, 2, rrpAB	Abundance: F15: Sample, 3, rrpAB	Abundance: F16: Sample, 4, rrpAB	Abundances Count: F1: Sample, 1, CEA17	Abundances Count: F2: Sample, 2, CEA17	Abundances Count: F3: Sample, 3, CEA17	Abundances Count: F4: Sample, 4, CEA17	Abundances Count: F5: Sample, 1, dclAB	Abundances Count: F6: Sample, 2, dclAB	Abundances Count: F7: Sample, 3, dclAB	Abundances Count: F8: Sample, 4, dclAB	Abundances Count: F9: Sample, 1, ppdAB	Abundances Count: F10: Sample, 2, ppdAB	Abundances Count: F11: Sample, 3, ppdAB	Abundances Count: F12: Sample, 4, ppdAB	Abundances Count: F13: Sample, 1, rrpAB	Abundances Count: F14: Sample, 2, rrpAB	Abundances Count: F15: Sample, 3, rrpAB	Abundances Count: F16: Sample, 4, rrpAB	Quan Info	Confidence (by Search Engine): CHIMERYS Identification	Confidence (by Search Engine): Comet	Confidence (by Search Engine): Mascot	Confidence (by Search Engine): MS Amanda 2.0	Confidence (by Search Engine): Sequest HT	Charge (by Search Engine): CHIMERYS Identification	Charge (by Search Engine): Comet	Charge (by Search Engine): Mascot	Charge (by Search Engine): MS Amanda 2.0	Charge (by Search Engine): Sequest HT	DeltaScore (by Search Engine): CHIMERYS Identification	DeltaScore (by Search Engine): Comet	DeltaScore (by Search Engine): Mascot	DeltaScore (by Search Engine): MS Amanda 2.0	DeltaScore (by Search Engine): Sequest HT	DeltaCn (by Search Engine): CHIMERYS Identification	DeltaCn (by Search Engine): Comet	DeltaCn (by Search Engine): Mascot	DeltaCn (by Search Engine): MS Amanda 2.0	DeltaCn (by Search Engine): Sequest HT	Rank (by Search Engine): CHIMERYS Identification	Rank (by Search Engine): Comet	Rank (by Search Engine): Mascot	Rank (by Search Engine): MS Amanda 2.0	Rank (by Search Engine): Sequest HT	m/z [Da] (by Search Engine): CHIMERYS Identification	m/z [Da] (by Search Engine): Comet	m/z [Da] (by Search Engine): Mascot	m/z [Da] (by Search Engine): MS Amanda 2.0	m/z [Da] (by Search Engine): Sequest HT	DeltaM [ppm] (by Search Engine): CHIMERYS Identification	DeltaM [ppm] (by Search Engine): Comet	DeltaM [ppm] (by Search Engine): Mascot	DeltaM [ppm] (by Search Engine): MS Amanda 2.0	DeltaM [ppm] (by Search Engine): Sequest HT	Deltam/z [Da] (by Search Engine): CHIMERYS Identification	Deltam/z [Da] (by Search Engine): Comet	Deltam/z [Da] (by Search Engine): Mascot	Deltam/z [Da] (by Search Engine): MS Amanda 2.0	Deltam/z [Da] (by Search Engine): Sequest HT	RT [min] (by Search Engine): CHIMERYS Identification	RT [min] (by Search Engine): Comet	RT [min] (by Search Engine): Mascot	RT [min] (by Search Engine): MS Amanda 2.0	RT [min] (by Search Engine): Sequest HT	Percolator q-Value (by Search Engine): CHIMERYS Identification	Percolator q-Value (by Search Engine): Comet	Percolator q-Value (by Search Engine): Mascot	Percolator q-Value (by Search Engine): MS Amanda 2.0	Percolator q-Value (by Search Engine): Sequest HT	Percolator PEP (by Search Engine): CHIMERYS Identification	Percolator PEP (by Search Engine): Comet	Percolator PEP (by Search Engine): Mascot	Percolator PEP (by Search Engine): MS Amanda 2.0	Percolator PEP (by Search Engine): Sequest HT	XCorr (by Search Engine): Sequest HT	Comet XCorr (by Search Engine): Comet	Comet DeltaCn Score (by Search Engine): Comet	Comet DeltaCnStar Score (by Search Engine): Comet	Comet SpScore Score (by Search Engine): Comet	Comet SpRank Score (by Search Engine): Comet	Comet Expect Score (by Search Engine): Comet	Amanda Score (by Search Engine): MS Amanda 2.0	CharmeRT Combined Score (by Search Engine): MS Amanda 2.0	Ions Score (by Search Engine): Mascot	Top Apex RT [min]	Abundance Ratio: (dclAB) / (CEA17)	Abundance Ratio: (ppdAB) / (CEA17)	Abundance Ratio: (rrpAB) / (CEA17)	Abundance Ratio P-Value: (dclAB) / (CEA17)	Abundance Ratio P-Value: (ppdAB) / (CEA17)	Abundance Ratio P-Value: (rrpAB) / (CEA17)	Abundance Ratio Adj. P-Value: (dclAB) / (CEA17)	Abundance Ratio Adj. P-Value: (ppdAB) / (CEA17)	Abundance Ratio Adj. P-Value: (rrpAB) / (CEA17)	Abundance Ratio Variability [%]: (dclAB) / (CEA17)	Abundance Ratio Variability [%]: (ppdAB) / (CEA17)	Abundance Ratio Variability [%]: (rrpAB) / (CEA17)	Abundances (Grouped): CEA17	Abundances (Grouped): dclAB	Abundances (Grouped): ppdAB	Abundances (Grouped): rrpAB	Abundances (Grouped) CV [%]: CEA17	Abundances (Grouped) CV [%]: dclAB	Abundances (Grouped) CV [%]: ppdAB	Abundances (Grouped) CV [%]: rrpAB	Found in Sample: F1: Sample, 1, CEA17	Found in Sample: F2: Sample, 2, CEA17	Found in Sample: F3: Sample, 3, CEA17	Found in Sample: F4: Sample, 4, CEA17	Found in Sample: F5: Sample, 1, dclAB	Found in Sample: F6: Sample, 2, dclAB	Found in Sample: F7: Sample, 3, dclAB	Found in Sample: F8: Sample, 4, dclAB	Found in Sample: F9: Sample, 1, ppdAB	Found in Sample: F10: Sample, 2, ppdAB	Found in Sample: F11: Sample, 3, ppdAB	Found in Sample: F12: Sample, 4, ppdAB	Found in Sample: F13: Sample, 1, rrpAB	Found in Sample: F14: Sample, 2, rrpAB	Found in Sample: F15: Sample, 3, rrpAB	Found in Sample: F16: Sample, 4, rrpAB
	RDLSPEEGEDHFVVR		2.7385e-10	3.34147e-05	1	1	320	A0A0J5PQH4	acylphosphatase OS=Aspergillus fumigatus Z5 OX=1437362 GN=Y699_03280 PE=3 SV=1 UPId=UP000053005 PPId=UP000002530	A0A0J5PQH4 [110-124]		A0A0J5PQH4	1	1784.86	89.8	69.1	70.6	73.4	75.2	67.8	88.8	98.1	56.2	176.6	106.9	135.6	98.6	210	99.8	83.5	1.27043e+07	1.15272e+07	14497342	1.53365e+07	1.62993e+07	1.19829e+07	14544339	1.60267e+07	7.48228e+06	2.5915e+07	1.91429e+07	2.53213e+07	1.16449e+07	1.94231e+07	16377856	1.7839e+07	5	3	3	3	3	3	3	6	3	6	6	6	3	3	3	4		High	High	High	High	High	3	3	3	3	3	1	0.6774	1	0.8317	0.7346	0	0	0	0	0	1	1	1	1	1	595.624	595.624	595.624	595.624	595.624	-0.01	1.43	0.64	1.43	0.64	-1e-05	0.00085	0.00038	0.00085	0.00038	55.6758	56.8066	56.5487	56.8066	56.5487	1.102e-06	1.293e-06	2.047e-06	1.521e-06	4.872e-07	3.979e-08	9.698e-15	1.158e-10	5.975e-13	8.021e-14	5.69	4.68	0.68	0	1156	1	0	604.82	604.82	59	57.36	1.111	1.673	1.268	0.807626	0.187519	0.626336	0.986616	0.619283	0.966115	24.92	46.8	18.45	77.1	87.6	129	106.3	12.59	16.46	42.59	47.56	High	High	High	High	High	High	High	High	High	High	High	High	High	Peak Found	High	High
	VEGEVQGNEETLQK		2.15151e-07	3.34147e-05	1	1	381	A0A0J5PQH4	acylphosphatase OS=Aspergillus fumigatus Z5 OX=1437362 GN=Y699_03280 PE=3 SV=1 UPId=UP000053005 PPId=UP000002530	A0A0J5PQH4 [77-90]		A0A0J5PQH4	0	1559.75	218.1	142.7	137.2	112.6	8.5	46.8	110.3	124	70.9	13.7	155.3	149.9	8.6	69	189.8	42.7	3.86385e+07	29787460	35262802	2.94438e+07	2296405	1.03545e+07	2.26127e+07	2.53398e+07	1.18124e+07	2513290	3.48114e+07	3.50414e+07	1.26398e+06		3.89794e+07	1.14314e+07	5	6	6	6	1	6	6	6	5	2	6	6	1		6	3		High	High	High	High	High	2	2	2	2	2	1	0.6667	0.9429	0.7194	0.5034	0	0	0	0	0	1	1	1	1	1	780.381	780.381	780.382	780.382	780.382	-0.03	0.32	0.75	0.67	0.83	-3e-05	0.00025	0.00059	0.00052	0.00065	40.4653	40.145	40.4899	40.2707	40.4533	1.102e-06	1.293e-06	2.047e-06	1.521e-06	4.872e-07	5.657e-07	6.464e-10	2.254e-08	6.344e-09	7.959e-10	2.9	3.37	0.67	0	1292.9	1	0	451.48	451.48	71	40.79	0.514	0.607	0.428	0.139827	0.133602	0.171925	0.527356	0.508672	0.610197	81.5	104.64	60.69	151.6	77.9	111.7	58.8	29.86	74.98	69.67	101.7	High	High	High	High	High	High	High	High	High	High	High	High	High	n/a	High	High
	DLSPEEGEDHFVVR		2.8721e-05	3.34147e-05	1	1	258	A0A0J5PQH4	acylphosphatase OS=Aspergillus fumigatus Z5 OX=1437362 GN=Y699_03280 PE=3 SV=1 UPId=UP000053005 PPId=UP000002530	A0A0J5PQH4 [111-124]		A0A0J5PQH4	0	1628.76	305.7	27.6	130.3	114.4	57.6	61.4	84.6	208.3	37	156.3	234.7	101.2	5.1	6.8	12.4	56.5	2.03819e+07	2.16591e+06	1.26089e+07	1.12578e+07	5.88271e+06		6.52651e+06	16023515	2.32367e+06	1.08027e+07	1.97956e+07	8.90019e+06	285493		958529	5.68441e+06	3	2	3	3	3		3	3	3	3	3	3	1		3	3		High	High	High	High	High	3	3	3	3	3	1	0.6633	1	0.7586	0.7726	0	0	0	0	0	1	1	1	1	1	543.59	543.59	543.59	543.59	543.59	-0.15	-0.06	-0.06	-0.06	-0.39	-8e-05	-3e-05	-3e-05	-3e-05	-0.00021	73.3271	72.781	72.781	72.781	73.4506	1.102e-06	1.293e-06	2.047e-06	1.521e-06	4.872e-07	4.786e-06	1.468e-07	2.905e-06	3.013e-07	7.636e-10	4.09	3	0.66	0	1112.8	1	0	322.53	322.53	36	74.04	1.088	1.262	0.153	0.800298	0.626855	0.0137598	0.986495	0.970311	0.101871	111.32	98.65	96.28	148.4	87.6	152.9	11.2	80.69	69.17	63.4	120.7	High	High	High	High	High	High	High	High	High	High	High	High	High	n/a	High	High
	RAVEYGLK		0.00160275	0.000388804	1	1	107	A0A0J5PQH4	acylphosphatase OS=Aspergillus fumigatus Z5 OX=1437362 GN=Y699_03280 PE=3 SV=1 UPId=UP000053005 PPId=UP000002530	A0A0J5PQH4 [59-66]		A0A0J5PQH4	1	935.531	14.5	40.1	13.4	5.8	64.6	69.9	9.9	114.9	302.6	200.1	23.6	176.6	256.8	144	22.1	141.2	539936	1.75927e+06		319244		3.25078e+06	424895	4.93931e+06	1.06088e+07	7.73013e+06	1.11018e+06		7.98254e+06	3.50602e+06	956190		1	2		1		3	2	2	3	2	2		3	3	1			High	High	High	High	High	2	2	2	2	2	1	0.1224	0.8	0.5257	0.4929	0	0	0	0	0	1	1	1	1	1	468.269	468.269	468.269	468.269	468.269	0	-0.55	-0.55	-0.55	-0.3	0	-0.00026	-0.00026	-0.00026	-0.00014	27.1052	26.628	26.628	26.628	26.8165	2.955e-05	0.001608	0.002025	0.007582	0.0001069	9.405e-05	0.01797	0.01844	0.0876	0.0005563	2.8	1.47	0.12	0	286.5	4	0.5	178.4	178.4	15	27.7	2.789	10.211	7.979	0.146639	2.42438e-06	0.0302222	0.542269	2.95884e-05	0.190156	99.02	138.84	149.26	13.5	65.3	182.6	138.5	80.95	66.38	65.59	67.94	High	High	n/a	Peak Found	n/a	High	High	High	High	High	High	High	High	High	High	High
	RTSDSVFEATK		0.0103098	0.00129279	1	1	7	A0A0J5PQH4	acylphosphatase OS=Aspergillus fumigatus Z5 OX=1437362 GN=Y699_03280 PE=3 SV=1 UPId=UP000053005 PPId=UP000002530	A0A0J5PQH4 [125-135]		A0A0J5PQH4	1	1240.62																																																	No Quan Values	High	High	High	High	High	2	2	2	2	2	1	0.4237	1	0.571	0.5269	0	0	0	0	0	1	1	1	1	1	620.812	620.812	620.812	620.812	620.812	0.03	0.03	0.03	0.03	0.03	2e-05	2e-05	2e-05	2e-05	2e-05	30.2452	30.2452	30.2452	30.2452	30.2452	9.659e-05	0.002129	0.003955	0.004441	7.984e-05	0.0003137	0.02556	0.05124	0.05215	0.0005696	1.86	1.77	0.42	0	114.7	2	0.12	224.88	224.88	32																						n/a	n/a	n/a	n/a	n/a	n/a	n/a	n/a	n/a	n/a	High	n/a	n/a	n/a	n/a	n/a
	AVEYGLK		0.0939445	0.00739147	1	1	47	A0A0J5PQH4	acylphosphatase OS=Aspergillus fumigatus Z5 OX=1437362 GN=Y699_03280 PE=3 SV=1 UPId=UP000053005 PPId=UP000002530	A0A0J5PQH4 [60-66]		A0A0J5PQH4	0	779.43	72.4	136.8	81.3	66.3	35.2	81.7	43.5	61.2	114.7	108.7	65.3	62.7	294.2	160.9	173.9	41.2	7.30632e+06	1.6275e+07	1.19077e+07	9.88555e+06	5.44462e+06	1.02908e+07	5.08274e+06	7.12305e+06	1.08904e+07	1.13762e+07	8.34114e+06	8.34868e+06	2.4783e+07	1.06169e+07	2.03481e+07	6.27504e+06	4	7	5	6	4	7	5	4	6	6	5	5	7	7	7	3		High	High	High	High	High	2	2	2	2	2	1		0.5714	1	0.5213	0	0	0	0	0	1	2	1	1	1	390.219	390.219	390.218	390.218	390.219	0	2.1	-0.93	-0.52	0	0	0.00082	-0.00036	-0.0002	0	37.0841	46.8432	46.3603	46.5748	37.6681	0.0008571	0.005786	0.0008756	0.00578	0.0002188	0.00631	0.08104	0.009225	0.0673	0.001987	0.94	0.74	0.08	0	179.5	34	29.2	103.44	103.44	14	43.18	0.565	0.872	1.586	0.270253	0.666454	0.444748	0.751335	0.978507	0.898778	16.08	13.47	70.96	80.8	54.3	88.7	176.2	36.25	37.15	31.48	61.74	High	High	High	Peak Found	High	Peak Found	Peak Found	High	High	High	High	High	High	High	High	Peak Found
Q4WYB5	DIL and Ankyrin domain protein OS=Neosartorya fumigata (strain ATCC MYA-4609 / Af293 / CBS 101355 / FGSC A1100) OX=330879 GN=AFUA_3G12450 PE=4 SV=1 UPId=UP000002530 PPId=UP000002530	14	1120	11	11	0	893	100.3	5.05		0	0	273.67	57.95	350	10069	267.1	0	51.198	1.29374e+08	1.73623e+08	2.27013e+08	2.43626e+08	1.61233e+08	1.33021e+08	1.48938e+08	1.4571e+08	1.56851e+08	1.26327e+08	1.57187e+08	1.62235e+08	1.33682e+08	4.50545e+07	1.64934e+08	1.72394e+08	5	5	3	4	6	6	5	6	5	6	4	5	4	6	3	6	High	High	High	High	High	High	High	High	High	High	High	High	High	High	High	High			other molecular function	Pf01843, Pf12796	3512531	afm:AFUA_3G12450; Q4WYB5
	Sequence	Modifications	Qvality PEP	Qvality q-value	# Protein Groups	# Proteins	# PSMs	Master Protein Accessions	Master Protein Descriptions	Positions in Master Proteins	Modifications in Master Proteins	Protein Accessions	# Missed Cleavages	Theo. MH+ [Da]	Abundances (Scaled): F1: Sample, 1, CEA17	Abundances (Scaled): F2: Sample, 2, CEA17	Abundances (Scaled): F3: Sample, 3, CEA17	Abundances (Scaled): F4: Sample, 4, CEA17	Abundances (Scaled): F5: Sample, 1, dclAB	Abundances (Scaled): F6: Sample, 2, dclAB	Abundances (Scaled): F7: Sample, 3, dclAB	Abundances (Scaled): F8: Sample, 4, dclAB	Abundances (Scaled): F9: Sample, 1, ppdAB	Abundances (Scaled): F10: Sample, 2, ppdAB	Abundances (Scaled): F11: Sample, 3, ppdAB	Abundances (Scaled): F12: Sample, 4, ppdAB	Abundances (Scaled): F13: Sample, 1, rrpAB	Abundances (Scaled): F14: Sample, 2, rrpAB	Abundances (Scaled): F15: Sample, 3, rrpAB	Abundances (Scaled): F16: Sample, 4, rrpAB	Abundance: F1: Sample, 1, CEA17	Abundance: F2: Sample, 2, CEA17	Abundance: F3: Sample, 3, CEA17	Abundance: F4: Sample, 4, CEA17	Abundance: F5: Sample, 1, dclAB	Abundance: F6: Sample, 2, dclAB	Abundance: F7: Sample, 3, dclAB	Abundance: F8: Sample, 4, dclAB	Abundance: F9: Sample, 1, ppdAB	Abundance: F10: Sample, 2, ppdAB	Abundance: F11: Sample, 3, ppdAB	Abundance: F12: Sample, 4, ppdAB	Abundance: F13: Sample, 1, rrpAB	Abundance: F14: Sample, 2, rrpAB	Abundance: F15: Sample, 3, rrpAB	Abundance: F16: Sample, 4, rrpAB	Abundances Count: F1: Sample, 1, CEA17	Abundances Count: F2: Sample, 2, CEA17	Abundances Count: F3: Sample, 3, CEA17	Abundances Count: F4: Sample, 4, CEA17	Abundances Count: F5: Sample, 1, dclAB	Abundances Count: F6: Sample, 2, dclAB	Abundances Count: F7: Sample, 3, dclAB	Abundances Count: F8: Sample, 4, dclAB	Abundances Count: F9: Sample, 1, ppdAB	Abundances Count: F10: Sample, 2, ppdAB	Abundances Count: F11: Sample, 3, ppdAB	Abundances Count: F12: Sample, 4, ppdAB	Abundances Count: F13: Sample, 1, rrpAB	Abundances Count: F14: Sample, 2, rrpAB	Abundances Count: F15: Sample, 3, rrpAB	Abundances Count: F16: Sample, 4, rrpAB	Quan Info	Confidence (by Search Engine): CHIMERYS Identification	Confidence (by Search Engine): Comet	Confidence (by Search Engine): Mascot	Confidence (by Search Engine): MS Amanda 2.0	Confidence (by Search Engine): Sequest HT	Charge (by Search Engine): CHIMERYS Identification	Charge (by Search Engine): Comet	Charge (by Search Engine): Mascot	Charge (by Search Engine): MS Amanda 2.0	Charge (by Search Engine): Sequest HT	DeltaScore (by Search Engine): CHIMERYS Identification	DeltaScore (by Search Engine): Comet	DeltaScore (by Search Engine): Mascot	DeltaScore (by Search Engine): MS Amanda 2.0	DeltaScore (by Search Engine): Sequest HT	DeltaCn (by Search Engine): CHIMERYS Identification	DeltaCn (by Search Engine): Comet	DeltaCn (by Search Engine): Mascot	DeltaCn (by Search Engine): MS Amanda 2.0	DeltaCn (by Search Engine): Sequest HT	Rank (by Search Engine): CHIMERYS Identification	Rank (by Search Engine): Comet	Rank (by Search Engine): Mascot	Rank (by Search Engine): MS Amanda 2.0	Rank (by Search Engine): Sequest HT	m/z [Da] (by Search Engine): CHIMERYS Identification	m/z [Da] (by Search Engine): Comet	m/z [Da] (by Search Engine): Mascot	m/z [Da] (by Search Engine): MS Amanda 2.0	m/z [Da] (by Search Engine): Sequest HT	DeltaM [ppm] (by Search Engine): CHIMERYS Identification	DeltaM [ppm] (by Search Engine): Comet	DeltaM [ppm] (by Search Engine): Mascot	DeltaM [ppm] (by Search Engine): MS Amanda 2.0	DeltaM [ppm] (by Search Engine): Sequest HT	Deltam/z [Da] (by Search Engine): CHIMERYS Identification	Deltam/z [Da] (by Search Engine): Comet	Deltam/z [Da] (by Search Engine): Mascot	Deltam/z [Da] (by Search Engine): MS Amanda 2.0	Deltam/z [Da] (by Search Engine): Sequest HT	RT [min] (by Search Engine): CHIMERYS Identification	RT [min] (by Search Engine): Comet	RT [min] (by Search Engine): Mascot	RT [min] (by Search Engine): MS Amanda 2.0	RT [min] (by Search Engine): Sequest HT	Percolator q-Value (by Search Engine): CHIMERYS Identification	Percolator q-Value (by Search Engine): Comet	Percolator q-Value (by Search Engine): Mascot	Percolator q-Value (by Search Engine): MS Amanda 2.0	Percolator q-Value (by Search Engine): Sequest HT	Percolator PEP (by Search Engine): CHIMERYS Identification	Percolator PEP (by Search Engine): Comet	Percolator PEP (by Search Engine): Mascot	Percolator PEP (by Search Engine): MS Amanda 2.0	Percolator PEP (by Search Engine): Sequest HT	XCorr (by Search Engine): Sequest HT	Comet XCorr (by Search Engine): Comet	Comet DeltaCn Score (by Search Engine): Comet	Comet DeltaCnStar Score (by Search Engine): Comet	Comet SpScore Score (by Search Engine): Comet	Comet SpRank Score (by Search Engine): Comet	Comet Expect Score (by Search Engine): Comet	Amanda Score (by Search Engine): MS Amanda 2.0	CharmeRT Combined Score (by Search Engine): MS Amanda 2.0	Ions Score (by Search Engine): Mascot	Top Apex RT [min]	Abundance Ratio: (dclAB) / (CEA17)	Abundance Ratio: (ppdAB) / (CEA17)	Abundance Ratio: (rrpAB) / (CEA17)	Abundance Ratio P-Value: (dclAB) / (CEA17)	Abundance Ratio P-Value: (ppdAB) / (CEA17)	Abundance Ratio P-Value: (rrpAB) / (CEA17)	Abundance Ratio Adj. P-Value: (dclAB) / (CEA17)	Abundance Ratio Adj. P-Value: (ppdAB) / (CEA17)	Abundance Ratio Adj. P-Value: (rrpAB) / (CEA17)	Abundance Ratio Variability [%]: (dclAB) / (CEA17)	Abundance Ratio Variability [%]: (ppdAB) / (CEA17)	Abundance Ratio Variability [%]: (rrpAB) / (CEA17)	Abundances (Grouped): CEA17	Abundances (Grouped): dclAB	Abundances (Grouped): ppdAB	Abundances (Grouped): rrpAB	Abundances (Grouped) CV [%]: CEA17	Abundances (Grouped) CV [%]: dclAB	Abundances (Grouped) CV [%]: ppdAB	Abundances (Grouped) CV [%]: rrpAB	Found in Sample: F1: Sample, 1, CEA17	Found in Sample: F2: Sample, 2, CEA17	Found in Sample: F3: Sample, 3, CEA17	Found in Sample: F4: Sample, 4, CEA17	Found in Sample: F5: Sample, 1, dclAB	Found in Sample: F6: Sample, 2, dclAB	Found in Sample: F7: Sample, 3, dclAB	Found in Sample: F8: Sample, 4, dclAB	Found in Sample: F9: Sample, 1, ppdAB	Found in Sample: F10: Sample, 2, ppdAB	Found in Sample: F11: Sample, 3, ppdAB	Found in Sample: F12: Sample, 4, ppdAB	Found in Sample: F13: Sample, 1, rrpAB	Found in Sample: F14: Sample, 2, rrpAB	Found in Sample: F15: Sample, 3, rrpAB	Found in Sample: F16: Sample, 4, rrpAB
	YAHYHASPELLADLLNSATEK		4.15061e-05	3.34147e-05	1	1	30	Q4WYB5	DIL and Ankyrin domain protein OS=Neosartorya fumigata (strain ATCC MYA-4609 / Af293 / CBS 101355 / FGSC A1100) OX=330879 GN=AFUA_3G12450 PE=4 SV=1 UPId=UP000002530 PPId=UP000002530	Q4WYB5 [450-470]		Q4WYB5	0	2343.16													536.9	376.7	216.4	470.1														301197																1				High	Medium	n/a	High	High	3	4		4	4	1	0.1737		0.4772	0.117	0	0		0	0	1	1		1	1	781.725	586.546		586.546	586.547	0	-0.37		1.06	2.1	0	-0.00022		0.00062	0.00123	100.562	100.566		100.675	100.559	1.102e-06	0.01199		0.0004557	4.872e-07	3.881e-06	0.1728		0.004773	6.143e-06	1.88	2.36	0.17	0	838.5	1	2.11	129.67	129.67		101.32			1000			1e-17			1.29237e-16			0				400				34.73	High	High	High	n/a	n/a	n/a	High	n/a	High	High	High	n/a	High	High	High	n/a
	ILLDHGASPDIK		0.00110353	0.000251606	1	1	39	Q4WYB5	DIL and Ankyrin domain protein OS=Neosartorya fumigata (strain ATCC MYA-4609 / Af293 / CBS 101355 / FGSC A1100) OX=330879 GN=AFUA_3G12450 PE=4 SV=1 UPId=UP000002530 PPId=UP000002530	Q4WYB5 [291-302]		Q4WYB5	0	1278.71	84.9	90.8	97.8	107	109.7	100.5	99	146.5	46	79.9	89.3	77.9	124.3	173.7	52.2	120.6	843828				1.66875e+06	1.24762e+06	1.13894e+06	1.68053e+06		823254						1.81e+06	1				1	1	1	1		1						1		High	High	n/a	High	High	3	3		3	3	1	0.2534		0.3375	0.2715	0	0		0	0	1	1		1	1	426.907	426.906		426.906	426.906	0	-0.33		-0.33	-0.33	0	-0.00014		-0.00014	-0.00014	59.6316	59.5885		59.5885	59.5885	6.446e-05	0.0001318		2.496e-05	4.872e-07	0.0001899	0.001113		0.000119	9.189e-07	1.51	1.47	0.25	0	485.7	7	1.6	136.42	136.42		60.81	1.196	0.8	1.285	0.838538	0.5414	0.867886	0.988232	0.944614	0.999995	16.74	16.46	46.58	94.1	104.9	78.8	122.3	9.99	19.51	25.74	42.41	High	n/a	n/a	High	High	High	High	High	n/a	High	High	n/a	n/a	n/a	n/a	High
	ILDIIITNMTPQR		0.00238044	0.000474686	1	1	7	Q4WYB5	DIL and Ankyrin domain protein OS=Neosartorya fumigata (strain ATCC MYA-4609 / Af293 / CBS 101355 / FGSC A1100) OX=330879 GN=AFUA_3G12450 PE=4 SV=1 UPId=UP000002530 PPId=UP000002530	Q4WYB5 [420-432]		Q4WYB5	0	1527.86																																																	No Quan Values	High	Low	n/a	Low	Low	3	3		3	3	1	0.0533		0.2806	0.0947	0	0		0	0	1	1		1	1	509.957	510.97		509.958	509.958	0	1989.17		2.64	2.64	0	1.01306		0.00135	0.00135	107.239	143.889		82.4693	82.4693	3.957e-05	0.1908		0.05992	0.1447	0.0001253	0.9778		0.5967	0.7512	0.95	0.75	0.05	0	87.5	2	37.7	74.56	74.56																							n/a	n/a	n/a	n/a	High	n/a	High	High	n/a	n/a	High	High	n/a	n/a	n/a	n/a
	YIPTVPPEVLTR		0.00448307	0.00070625	1	1	103	Q4WYB5	DIL and Ankyrin domain protein OS=Neosartorya fumigata (strain ATCC MYA-4609 / Af293 / CBS 101355 / FGSC A1100) OX=330879 GN=AFUA_3G12450 PE=4 SV=1 UPId=UP000002530 PPId=UP000002530	Q4WYB5 [878-889]		Q4WYB5	0	1384.78	110.4	142.9	100.1	101.6	96.9	98.9	79.1	101.2	104.6	93.8	30.2	58.6	107.9	124.4	166.7	82.6	2.75345e+06	4.20035e+06		3.74429e+06	3.70256e+06	3.08166e+06	2.28316e+06	2.91424e+06	2.4553e+06	2.42626e+06	952648	1.92976e+06	2.24588e+06	2.02873e+06	4.82274e+06	3.1118e+06	3	3		3	3	3	3	3	3	3	2	3	3	3	3	3		High	n/a	n/a	High	High	2			2	2	1			0.4013	0.1832	0			0	0	1			1	1	692.895			692.895	692.895	0			-0.81	-0.81	0			-0.00056	-0.00056	94.4987			94.4178	94.4178	8.191e-05			0.003927	4.872e-07	0.0002464			0.04565	1.273e-05	1.31							71.82	71.82		94.9	0.833	0.615	0.923	0.712141	0.292543	0.951646	0.974384	0.772933	0.999995	16.15	30.95	14.43	107.6	99.5	75.3	117.7	17.54	10.77	47.33	29.35	High	High	High	High	High	High	High	High	High	High	High	High	Peak Found	High	High	High
	MNVSTLEDWAR		0.00509119	0.000754889	1	1	106	Q4WYB5	DIL and Ankyrin domain protein OS=Neosartorya fumigata (strain ATCC MYA-4609 / Af293 / CBS 101355 / FGSC A1100) OX=330879 GN=AFUA_3G12450 PE=4 SV=1 UPId=UP000002530 PPId=UP000002530	Q4WYB5 [653-663]		Q4WYB5	0	1321.62																																																	No Quan Values	High	High	n/a	High	High	2	2		2	2	1	0.2846		0.468	0.269	0	0		0	0	1	1		1	1	661.314	661.315		661.314	661.313	0	1.67		-0.18	-0.75	0	0.0011		-0.00012	-0.0005	94.2692	94.3229		93.4305	94.3291	6.863e-05	0.0001845		5.414e-05	4.872e-07	0.0002051	0.001639		0.0003066	2.054e-05	1.45	1.31	0.29	0	575.9	1	2.36	126.61	126.61																							High	High	High	High	High	High	High	High	High	High	High	High	n/a	n/a	High	High
	SYRPEVGEK		0.00530555	0.00078021	1	1	11	Q4WYB5	DIL and Ankyrin domain protein OS=Neosartorya fumigata (strain ATCC MYA-4609 / Af293 / CBS 101355 / FGSC A1100) OX=330879 GN=AFUA_3G12450 PE=4 SV=1 UPId=UP000002530 PPId=UP000002530	Q4WYB5 [736-744]		Q4WYB5	0	1064.54					337.7	137.5	240.7	245.2					50.8	180.2	92.4	315.4								341604						142231										1						1				High	High	n/a	High	High	2	2		2	2	1	0.1812		0.3769	0.4863	0	0		0	0	1	1		1	1	532.772	532.772		532.772	532.772	0.12	0.12		0.12	0.12	6e-05	6e-05		6e-05	6e-05	23.1228	23.1228		23.1228	23.1228	7.069e-05	0.005509		0.00462	7.203e-05	0.0002097	0.07731		0.05429	0.0004949	1.83	1.38	0.18	0	231.8	25	1.79	173.48	173.48		24.02	1000		1000	1e-17		1e-17	1.29097e-16		1.29237e-16	0		0		261.2		138.8		34.04		73.24	n/a	n/a	n/a	n/a	n/a	n/a	n/a	High	n/a	n/a	n/a	n/a	n/a	High	n/a	n/a
	LQGAAEQGTADEPGPK		0.00601785	0.000839703	1	1	12	Q4WYB5	DIL and Ankyrin domain protein OS=Neosartorya fumigata (strain ATCC MYA-4609 / Af293 / CBS 101355 / FGSC A1100) OX=330879 GN=AFUA_3G12450 PE=4 SV=1 UPId=UP000002530 PPId=UP000002530	Q4WYB5 [771-786]		Q4WYB5	0	1568.76	111	47.6	155.5	308	192	196.1	21.8	55.2	35.2	39.9	61.8	109.2	88	51.6	48	79.3	320909	162280	652523	1.31535e+06	849757	707905	72988.6	184198	95735	119613	226206	416498				346341	3	2	3	3	3	3	1	2	1	1	2	2				2		High	Low	n/a	n/a	High	3	3			3	1	0.2381				0	0			0.04	1	1			2	523.59	524.265			523.59	0	1291.59			0.82	0	0.67539			0.00043	34.4251	20.6016			35.0361	7.507e-05	0.4702			4.114e-05	0.0002272	1			0.0002246	0.96	0.84	0.23	0	27.1	16	6.77				35.39	0.557	0.375	0.495	0.381504	0.0795792	0.356674	0.858449	0.360218	0.83974	220.27	18.05	84.96	151	118.4	57.1	73.5	71.3	78.12	54.98	29.87	Peak Found	Peak Found	High	High	Peak Found	High	Peak Found	Peak Found	Peak Found	Peak Found	High	High	n/a	n/a	n/a	Peak Found
	SPSQKPVPANLLFLSAR		0.00655746	0.000862497	1	1	16	Q4WYB5	DIL and Ankyrin domain protein OS=Neosartorya fumigata (strain ATCC MYA-4609 / Af293 / CBS 101355 / FGSC A1100) OX=330879 GN=AFUA_3G12450 PE=4 SV=1 UPId=UP000002530 PPId=UP000002530	Q4WYB5 [433-449]		Q4WYB5	0	1825.03																																																	No Quan Values	High	Medium	n/a	Low	n/a	3	3		3		1	0.1275		0.1989		0	0		0		1	1		1		609.016	609.356		609.011		0	559.32		-8.8		0	0.34026		-0.00535		90.8037	104.093		107.771		7.928e-05	0.04356		0.2597		0.0002391	0.6572		0.881			1.49	0.13	0	416.2	5	7.17	74.82	74.82																							n/a	n/a	n/a	n/a	High	High	High	n/a	n/a	High	High	High	High	n/a	n/a	High
	FLLDLQRDPDLLAR		0.00693521	0.00091515	1	1	55	Q4WYB5	DIL and Ankyrin domain protein OS=Neosartorya fumigata (strain ATCC MYA-4609 / Af293 / CBS 101355 / FGSC A1100) OX=330879 GN=AFUA_3G12450 PE=4 SV=1 UPId=UP000002530 PPId=UP000002530	Q4WYB5 [753-766]		Q4WYB5	1	1684.94	53	56.3	48.6	71.4	168.1	111.9	191	164.6	98.9	102.7	135.2	22.1	43	103.4	96.2	133.4		325069			1.26006e+06	684379			455603	521388		142591	175690	330896		986620		1			1	1			1	1		1	1	1		1		High	Low	n/a	High	High	3	3		3	3	1	0.1887		0.5908	0.4177	0	0		0	0	1	1		1	1	562.317	562.985		562.317	562.317	-0.33	1188.07		-0.32	-0.32	-0.00018	0.66728		-0.00018	-0.00018	103.518	78.1025		103.518	103.518	8.191e-05	0.1275		0.0005035	1.098e-05	0.0002473	0.9442		0.005252	6.229e-05	1.58	1.59	0.19	0	204.5	4	3.87	136.84	136.84		104.12	2.703	1.844	1.852	0.185482	0.571013	0.503689	0.621927	0.95382	0.927544	32.45	38.69	5.8	51.9	157.9	95.6	94.6	17.31	21.04	53.45	40.04	n/a	High	n/a	n/a	High	High	n/a	n/a	High	High	n/a	High	High	High	n/a	High
	DPDLLAR		0.0072016	0.000955119	1	1	403	Q4WYB5	DIL and Ankyrin domain protein OS=Neosartorya fumigata (strain ATCC MYA-4609 / Af293 / CBS 101355 / FGSC A1100) OX=330879 GN=AFUA_3G12450 PE=4 SV=1 UPId=UP000002530 PPId=UP000002530	Q4WYB5 [760-766]		Q4WYB5	0	799.431	109.7	112.4	94.4	64.6	54.8	67.1	99.7	111.5	92.9	27.6	76.2	83.6	158.9	202.4	193.9	50.4	8.2286e+06	9940206	1.02829e+07	7.16133e+06	6.29941e+06	6.28242e+06	8.65157e+06	9653727	6.55418e+06	2.14349e+06	7.23066e+06	8.27527e+06	9.94649e+06	9.92384e+06	16863760	5.70853e+06	4	4	4	4	4	4	4	4	4	3	4	4	4	4	4	4		High	High	High	High	High	2	2	2	2	2	1	0.4178	0.7778	0.3994	0.3416	0	0	0	0	0	1	1	1	1	1	400.219	400.219	400.219	400.219	400.219	0	-0.31	-0.31	-0.04	-0.04	0	-0.00012	-0.00012	-2e-05	-2e-05	59.0911	58.2274	58.2274	58.3608	58.3608	0.000206	0.0002909	7.258e-05	0.0003041	0.0004593	0.0009088	0.003281	0.0008168	0.002948	0.003416	2.43	1.46	0.42	0	477.3	1	0.29	178.52	178.52	27	59.19	0.793	0.826	1.615	0.657176	0.606728	0.505412	0.965352	0.964701	0.928472	64.51	28.57	28.62	92.8	74.5	72.7	160	23	32.05	41.6	46.18	High	High	High	High	High	High	High	High	High	High	High	High	High	High	High	High
	FLLDLQR		0.0187358	0.00217033	1	1	338	Q4WYB5	DIL and Ankyrin domain protein OS=Neosartorya fumigata (strain ATCC MYA-4609 / Af293 / CBS 101355 / FGSC A1100) OX=330879 GN=AFUA_3G12450 PE=4 SV=1 UPId=UP000002530 PPId=UP000002530	Q4WYB5 [753-759]		Q4WYB5	0	904.525	98.1	112.9	124.6	131.1	80.6	81.1	98.9	95	131	97.1	98.4	96.1	121.6	41.4	103.4	88.9	1.17227e+08	1.58995e+08	2.16078e+08	2.31405e+08	1.47452e+08	1.21017e+08	1.36791e+08	1.30935e+08	1.47291e+08	1.20293e+08	1.48778e+08	1.51471e+08	1.21314e+08	3.23276e+07	143247398	1.60431e+08	5	5	4	5	5	5	5	5	5	5	5	5	5	6	5	5		High	High	High	High	High	2	2	2	2	2	1	0.0238	0.8889	0.2997	0.1884	0	0	0	0	0	1	1	1	1	1	452.766	452.766	452.766	452.766	452.766	0	-1.29	0.02	-0.07	-0.15	0	-0.00058	1e-05	-3e-05	-7e-05	91.5657	91.2907	91.6975	91.9641	92.1921	0.000295	0.0008989	0.00023	0.0004834	0.0004617	0.001542	0.009621	0.002372	0.005059	0.00422	1.38	1.26	0.03	0	392.1	23	2.02	127.64	127.64	18	93.85	0.758	0.824	0.75	0.573268	0.533341	0.727127	0.947167	0.941548	0.988169	7.62	12.46	37.18	118.6	87.8	97.7	95.9	12.43	10.61	16.03	38.67	High	High	High	High	High	High	High	High	High	High	High	High	High	High	High	High
Q4WRH7	Xylitol dehydrogenase XdhB OS=Neosartorya fumigata (strain ATCC MYA-4609 / Af293 / CBS 101355 / FGSC A1100) OX=330879 GN=AFUA_1G16270 PE=3 SV=1 UPId=UP000002530 PPId=UP000002530	23	1115	8	8	0	386	41.3	6.13		0	0	193.91	229.19	730	9381.93	396.05	0	41.929	6.71533e+08	9.00587e+08	8.24287e+08	7.79507e+08	506858903	3.77462e+08	1.68384e+08	2.31169e+08	7.48287e+08	7.00263e+08	3.06722e+08	5.04919e+08	5.46271e+08	4.49589e+08	759392926	6.53545e+08	4	2	3	3	4	4	4	4	3	4	4	5	2	2	2	4	High	High	High	High	High	High	High	High	High	High	High	High	High	High	High	High	other metabolic processes		other molecular function	Pf00107, Pf08240	3510018	afm:AFUA_1G16270; Q4WRH7
	Sequence	Modifications	Qvality PEP	Qvality q-value	# Protein Groups	# Proteins	# PSMs	Master Protein Accessions	Master Protein Descriptions	Positions in Master Proteins	Modifications in Master Proteins	Protein Accessions	# Missed Cleavages	Theo. MH+ [Da]	Abundances (Scaled): F1: Sample, 1, CEA17	Abundances (Scaled): F2: Sample, 2, CEA17	Abundances (Scaled): F3: Sample, 3, CEA17	Abundances (Scaled): F4: Sample, 4, CEA17	Abundances (Scaled): F5: Sample, 1, dclAB	Abundances (Scaled): F6: Sample, 2, dclAB	Abundances (Scaled): F7: Sample, 3, dclAB	Abundances (Scaled): F8: Sample, 4, dclAB	Abundances (Scaled): F9: Sample, 1, ppdAB	Abundances (Scaled): F10: Sample, 2, ppdAB	Abundances (Scaled): F11: Sample, 3, ppdAB	Abundances (Scaled): F12: Sample, 4, ppdAB	Abundances (Scaled): F13: Sample, 1, rrpAB	Abundances (Scaled): F14: Sample, 2, rrpAB	Abundances (Scaled): F15: Sample, 3, rrpAB	Abundances (Scaled): F16: Sample, 4, rrpAB	Abundance: F1: Sample, 1, CEA17	Abundance: F2: Sample, 2, CEA17	Abundance: F3: Sample, 3, CEA17	Abundance: F4: Sample, 4, CEA17	Abundance: F5: Sample, 1, dclAB	Abundance: F6: Sample, 2, dclAB	Abundance: F7: Sample, 3, dclAB	Abundance: F8: Sample, 4, dclAB	Abundance: F9: Sample, 1, ppdAB	Abundance: F10: Sample, 2, ppdAB	Abundance: F11: Sample, 3, ppdAB	Abundance: F12: Sample, 4, ppdAB	Abundance: F13: Sample, 1, rrpAB	Abundance: F14: Sample, 2, rrpAB	Abundance: F15: Sample, 3, rrpAB	Abundance: F16: Sample, 4, rrpAB	Abundances Count: F1: Sample, 1, CEA17	Abundances Count: F2: Sample, 2, CEA17	Abundances Count: F3: Sample, 3, CEA17	Abundances Count: F4: Sample, 4, CEA17	Abundances Count: F5: Sample, 1, dclAB	Abundances Count: F6: Sample, 2, dclAB	Abundances Count: F7: Sample, 3, dclAB	Abundances Count: F8: Sample, 4, dclAB	Abundances Count: F9: Sample, 1, ppdAB	Abundances Count: F10: Sample, 2, ppdAB	Abundances Count: F11: Sample, 3, ppdAB	Abundances Count: F12: Sample, 4, ppdAB	Abundances Count: F13: Sample, 1, rrpAB	Abundances Count: F14: Sample, 2, rrpAB	Abundances Count: F15: Sample, 3, rrpAB	Abundances Count: F16: Sample, 4, rrpAB	Quan Info	Confidence (by Search Engine): CHIMERYS Identification	Confidence (by Search Engine): Comet	Confidence (by Search Engine): Mascot	Confidence (by Search Engine): MS Amanda 2.0	Confidence (by Search Engine): Sequest HT	Charge (by Search Engine): CHIMERYS Identification	Charge (by Search Engine): Comet	Charge (by Search Engine): Mascot	Charge (by Search Engine): MS Amanda 2.0	Charge (by Search Engine): Sequest HT	DeltaScore (by Search Engine): CHIMERYS Identification	DeltaScore (by Search Engine): Comet	DeltaScore (by Search Engine): Mascot	DeltaScore (by Search Engine): MS Amanda 2.0	DeltaScore (by Search Engine): Sequest HT	DeltaCn (by Search Engine): CHIMERYS Identification	DeltaCn (by Search Engine): Comet	DeltaCn (by Search Engine): Mascot	DeltaCn (by Search Engine): MS Amanda 2.0	DeltaCn (by Search Engine): Sequest HT	Rank (by Search Engine): CHIMERYS Identification	Rank (by Search Engine): Comet	Rank (by Search Engine): Mascot	Rank (by Search Engine): MS Amanda 2.0	Rank (by Search Engine): Sequest HT	m/z [Da] (by Search Engine): CHIMERYS Identification	m/z [Da] (by Search Engine): Comet	m/z [Da] (by Search Engine): Mascot	m/z [Da] (by Search Engine): MS Amanda 2.0	m/z [Da] (by Search Engine): Sequest HT	DeltaM [ppm] (by Search Engine): CHIMERYS Identification	DeltaM [ppm] (by Search Engine): Comet	DeltaM [ppm] (by Search Engine): Mascot	DeltaM [ppm] (by Search Engine): MS Amanda 2.0	DeltaM [ppm] (by Search Engine): Sequest HT	Deltam/z [Da] (by Search Engine): CHIMERYS Identification	Deltam/z [Da] (by Search Engine): Comet	Deltam/z [Da] (by Search Engine): Mascot	Deltam/z [Da] (by Search Engine): MS Amanda 2.0	Deltam/z [Da] (by Search Engine): Sequest HT	RT [min] (by Search Engine): CHIMERYS Identification	RT [min] (by Search Engine): Comet	RT [min] (by Search Engine): Mascot	RT [min] (by Search Engine): MS Amanda 2.0	RT [min] (by Search Engine): Sequest HT	Percolator q-Value (by Search Engine): CHIMERYS Identification	Percolator q-Value (by Search Engine): Comet	Percolator q-Value (by Search Engine): Mascot	Percolator q-Value (by Search Engine): MS Amanda 2.0	Percolator q-Value (by Search Engine): Sequest HT	Percolator PEP (by Search Engine): CHIMERYS Identification	Percolator PEP (by Search Engine): Comet	Percolator PEP (by Search Engine): Mascot	Percolator PEP (by Search Engine): MS Amanda 2.0	Percolator PEP (by Search Engine): Sequest HT	XCorr (by Search Engine): Sequest HT	Comet XCorr (by Search Engine): Comet	Comet DeltaCn Score (by Search Engine): Comet	Comet DeltaCnStar Score (by Search Engine): Comet	Comet SpScore Score (by Search Engine): Comet	Comet SpRank Score (by Search Engine): Comet	Comet Expect Score (by Search Engine): Comet	Amanda Score (by Search Engine): MS Amanda 2.0	CharmeRT Combined Score (by Search Engine): MS Amanda 2.0	Ions Score (by Search Engine): Mascot	Top Apex RT [min]	Abundance Ratio: (dclAB) / (CEA17)	Abundance Ratio: (ppdAB) / (CEA17)	Abundance Ratio: (rrpAB) / (CEA17)	Abundance Ratio P-Value: (dclAB) / (CEA17)	Abundance Ratio P-Value: (ppdAB) / (CEA17)	Abundance Ratio P-Value: (rrpAB) / (CEA17)	Abundance Ratio Adj. P-Value: (dclAB) / (CEA17)	Abundance Ratio Adj. P-Value: (ppdAB) / (CEA17)	Abundance Ratio Adj. P-Value: (rrpAB) / (CEA17)	Abundance Ratio Variability [%]: (dclAB) / (CEA17)	Abundance Ratio Variability [%]: (ppdAB) / (CEA17)	Abundance Ratio Variability [%]: (rrpAB) / (CEA17)	Abundances (Grouped): CEA17	Abundances (Grouped): dclAB	Abundances (Grouped): ppdAB	Abundances (Grouped): rrpAB	Abundances (Grouped) CV [%]: CEA17	Abundances (Grouped) CV [%]: dclAB	Abundances (Grouped) CV [%]: ppdAB	Abundances (Grouped) CV [%]: rrpAB	Found in Sample: F1: Sample, 1, CEA17	Found in Sample: F2: Sample, 2, CEA17	Found in Sample: F3: Sample, 3, CEA17	Found in Sample: F4: Sample, 4, CEA17	Found in Sample: F5: Sample, 1, dclAB	Found in Sample: F6: Sample, 2, dclAB	Found in Sample: F7: Sample, 3, dclAB	Found in Sample: F8: Sample, 4, dclAB	Found in Sample: F9: Sample, 1, ppdAB	Found in Sample: F10: Sample, 2, ppdAB	Found in Sample: F11: Sample, 3, ppdAB	Found in Sample: F12: Sample, 4, ppdAB	Found in Sample: F13: Sample, 1, rrpAB	Found in Sample: F14: Sample, 2, rrpAB	Found in Sample: F15: Sample, 3, rrpAB	Found in Sample: F16: Sample, 4, rrpAB
	VAIEPNIPCHACEPCLTGR	3xCarbamidomethyl [C9; C12; C15]	4.91889e-09	3.34147e-05	1	1	296	Q4WRH7	Xylitol dehydrogenase XdhB OS=Neosartorya fumigata (strain ATCC MYA-4609 / Af293 / CBS 101355 / FGSC A1100) OX=330879 GN=AFUA_1G16270 PE=3 SV=1 UPId=UP000002530 PPId=UP000002530	Q4WRH7 [104-122]		Q4WRH7	0	2194.02	126.1	94.7	83.1	102.4	115	92.8	94.6	113.1	41.2	67.5	110.4	131.1	100.3	102.7	115.6	109.4	3.68839e+06		3.52769e+06	4.42169e+06	5.14897e+06	3.38821e+06	3.20214e+06	3815084	1.13296e+06	2.04614e+06	4.08358e+06	5.0573e+06				4.83255e+06	3		3	3	3	3	3	3	2	2	3	3				3		High	High	High	n/a	High	3	3	3		3	1	0.7506	1		0.634	0	0	0		0	1	1	1		1	732.012	732.011	732.012		732.011	0.03	-0.53	-0.04		-1.03	2e-05	-0.00039	-3e-05		-0.00076	77.9334	77.7457	78.086		78.5716	1.102e-06	1.293e-06	2.047e-06		4.872e-07	5.594e-08	6.018e-13	8.637e-09		6.33e-14	2.35	3.93	0.75	0	1004.9	1	0			32	78.79	1.04	0.955	1.077	0.952971	0.8837	0.988089	0.996884	0.998725	0.999995	11.55	46.04	19.97	99.9	105	87.6	107.6	17.9	11.35	46.5	6.45	High	High	High	High	High	High	High	High	High	High	High	High	High	High	High	High
	SGNGLKPGEVTIEVR		0.000592824	0.000135138	1	1	15	Q4WRH7	Xylitol dehydrogenase XdhB OS=Neosartorya fumigata (strain ATCC MYA-4609 / Af293 / CBS 101355 / FGSC A1100) OX=330879 GN=AFUA_1G16270 PE=3 SV=1 UPId=UP000002530 PPId=UP000002530	Q4WRH7 [38-52]		Q4WRH7	0	1555.84	27.5	34.1	43.4	42.7	326.1	115.7	232	284.8	87.2	125	205.5	75.9					55726.9					292243	543140	664930			526091	202738					1					1	1	1			1	1						High	High	Low	Low	Medium	3	3	3	3	3	1	0.2814	1	0.0765	0.1695	0	0	0	0	0	1	1	1	1	1	519.286	519.614	519.287	519.286	519.287	0	631.65	1.16	0.02	1.77	0	0.32759	0.0006	1e-05	0.00092	67.1404	71.0871	78.907	95.0188	133.992	9.444e-05	1.293e-06	0.05374	0.05803	0.03953	0.0003073	1.335e-05	0.7014	0.5858	0.5367	0.59	1.99	0.28	0	667.1	1	0.35	66.18	66.18	7	72.25	5.966	3.406	0.001	0.0160438	0.128714	1e-17	0.104173	0.496432	1.29237e-16	40.69	34.45	0	38.2	257.3	104.5		20.5	38.05	47.5		Peak Found	n/a	n/a	n/a	High	Peak Found	High	High	n/a	n/a	High	High	n/a	n/a	n/a	High
	RYVNHPAVWCHK	1xCarbamidomethyl [C10]	0.000602693	0.000135138	1	1	18	Q4WRH7	Xylitol dehydrogenase XdhB OS=Neosartorya fumigata (strain ATCC MYA-4609 / Af293 / CBS 101355 / FGSC A1100) OX=330879 GN=AFUA_1G16270 PE=3 SV=1 UPId=UP000002530 PPId=UP000002530	Q4WRH7 [143-154]		Q4WRH7	1	1566.77					198.6	242.5	119.5	128.2	41.2	39.8	47.4	43.6	129	256.7	197.7	155.6					343012					46612.9		64878.4				265142					2					1		1				2		High	High	High	High	High	4	4	4	4	4	1	0.3687	1	0.4809	0.3704	0	0	0	0	0	1	1	1	1	1	392.449	392.449	392.449	392.449	392.449	0.34	-0.65	0.35	-0.65	-0.65	0.00013	-0.00025	0.00014	-0.00025	-0.00025	27.6732	26.9622	27.6732	26.9622	26.9622	0.0002439	6.206e-05	9.624e-06	2.093e-05	4.872e-07	0.001177	0.0004579	2.794e-05	8.179e-05	1.418e-06	1.89	1.79	0.37	0	548	6	1.43	180.01	180.01	13	27.72	1000	1000	1000	1e-17	1e-17	1e-17	1.29097e-16	1.38778e-16	1.29237e-16	0	0	0		169.1	44.9	185.9		34.11	7.7	30.14	n/a	n/a	n/a	n/a	High	n/a	n/a	n/a	n/a	Peak Found	n/a	Peak Found	n/a	n/a	n/a	High
	YVNHPAVWCHK	1xCarbamidomethyl [C9]	0.00200192	0.000439704	1	1	4	Q4WRH7	Xylitol dehydrogenase XdhB OS=Neosartorya fumigata (strain ATCC MYA-4609 / Af293 / CBS 101355 / FGSC A1100) OX=330879 GN=AFUA_1G16270 PE=3 SV=1 UPId=UP000002530 PPId=UP000002530	Q4WRH7 [144-154]		Q4WRH7	0	1410.67																																																	No Quan Values	High	n/a	n/a	n/a	n/a	4					1					0					1					353.424					0					0					30.7016					3.666e-05					0.0001107																																				n/a	n/a	High	n/a	High	High	High	n/a	n/a	n/a	n/a	n/a	n/a	n/a	n/a	n/a
	VFVIGVGK		0.00620419	0.00085396	1	1	305	Q4WRH7	Xylitol dehydrogenase XdhB OS=Neosartorya fumigata (strain ATCC MYA-4609 / Af293 / CBS 101355 / FGSC A1100) OX=330879 GN=AFUA_1G16270 PE=3 SV=1 UPId=UP000002530 PPId=UP000002530	Q4WRH7 [292-299]		Q4WRH7	0	818.513	23.1	110.2	93.5	127.3	107.3	101.3	74.8	52	56.9	72	50.7	75.6	154.8	261.7	154.2	84.5	547054	3.07502e+06	3.21135e+06	4.44907e+06	3.88928e+06	2.99534e+06	2.05048e+06	1.4193e+06	1.26656e+06	1768695	1.51961e+06	2.36121e+06	3.05766e+06	4049887	4.2338e+06	3021202	2	3	3	3	3	3	3	3	3	3	3	3	3	3	3	3		High	High	High	High	High	2	2	2	2	2	1	0.3357	0.9394	0.6198	0.4797	0	0	0	0	0	1	1	1	1	1	409.76	409.761	409.761	409.761	409.76	-1.8	0.36	0.36	0.36	-0.23	-0.00074	0.00015	0.00015	0.00015	-9e-05	74.4406	74.1494	74.1494	74.1494	73.6787	0.000145	0.0001149	6.2e-05	0.0001223	7.106e-05	0.0005214	0.0009087	0.0006742	0.0009842	0.0004833	1.48	1.4	0.34	0	587.5	1	0.42	190.25	190.25	33	74.7	0.858	0.623	1.98	0.830892	0.319807	0.447198	0.987997	0.801825	0.89983	65.73	14.58	64.05	99.7	85.6	62.9	151.8	51.67	30.43	18.67	44.65	High	High	High	High	High	High	High	High	High	High	High	High	High	High	High	High
	FALEDALK		0.00782198	0.0010173	1	1	464	Q4WRH7	Xylitol dehydrogenase XdhB OS=Neosartorya fumigata (strain ATCC MYA-4609 / Af293 / CBS 101355 / FGSC A1100) OX=330879 GN=AFUA_1G16270 PE=3 SV=1 UPId=UP000002530 PPId=UP000002530	Q4WRH7 [348-355]		Q4WRH7	0	906.493	134.1	153.1	113.2	104.9	65.3	59.7	28.2	39.2	159.3	135	47.7	75.7	130.8	137	130.9	85.9	667241969	8.97512e+08	8.17548e+08	7.70636e+08	4.97478e+08	3.70786e+08	1.62588e+08	2.25269e+08	7.45887e+08	6.96402e+08	3.00593e+08	4.97233e+08	5.43213e+08	4.45539e+08	7.55159e+08	6.45426e+08	8	8	9	6	8	7	8	8	9	8	8	9	9	6	9	7		High	High	High	High	High	2	2	2	2	2	1	0.234	0.8621	0.589	0.3	0	0	0	0	0	1	1	1	1	1	453.75	453.75	453.75	453.75	453.75	0	0.2	-0.1	0.11	0.08	0	9e-05	-5e-05	5e-05	3e-05	87.2214	86.9802	87.6725	87.1545	87.3902	0.0001081	0.0001455	7.898e-05	0.0001201	3.344e-05	0.0003458	0.001238	0.0009106	0.000929	0.0001739	1	1.41	0.23	0	543.3	2	0.68	129.81	129.81	29	46.03	0.382	0.798	0.934	0.00436103	0.433577	0.929858	0.0337651	0.895818	0.999995	17.55	32.13	13.71	122.1	48	100.2	129.7	17.15	36.06	49.38	19.55	High	High	High	High	High	High	High	High	High	High	High	High	High	High	High	High
	HDLWIAESTPTLEDVK		0.0110336	0.00136218	1	1	1	Q4WRH7	Xylitol dehydrogenase XdhB OS=Neosartorya fumigata (strain ATCC MYA-4609 / Af293 / CBS 101355 / FGSC A1100) OX=330879 GN=AFUA_1G16270 PE=3 SV=1 UPId=UP000002530 PPId=UP000002530	Q4WRH7 [22-37]		Q4WRH7	0	1853.93																																																	No Quan Values	High	n/a	n/a	n/a	n/a	3					1					0					1					618.648					0					0					94.7977					0.0001014					0.0003275																																				n/a	n/a	n/a	n/a	n/a	n/a	n/a	n/a	n/a	n/a	High	n/a	n/a	n/a	n/a	n/a
	NEMTIPFMR		0.016275	0.00188156	1	1	12	Q4WRH7	Xylitol dehydrogenase XdhB OS=Neosartorya fumigata (strain ATCC MYA-4609 / Af293 / CBS 101355 / FGSC A1100) OX=330879 GN=AFUA_1G16270 PE=3 SV=1 UPId=UP000002530 PPId=UP000002530	Q4WRH7 [300-308]		Q4WRH7	0	1138.54																																																	No Quan Values	High	Low	n/a	Low	High	2	2		2	2	1	0.1224		0.1416	0.2105	0	0		0	0	1	1		1	1	569.773	569.769		569.775	569.773	0	-7.02		4.31	0.71	0	-0.00399		0.00245	0.0004	95.5755	74.1345		113.269	95.5715	0.000122	0.4876		0.4014	5.233e-05	0.0004153	1		0.9578	0.0003228	1.33	0.98	0.12	0	396.8	1	6	42.15	42.15																							n/a	High	High	High	n/a	n/a	n/a	High	High	n/a	n/a	n/a	High	n/a	High	n/a
Q4WRS3	Polysaccharide deacetylase family protein OS=Neosartorya fumigata (strain ATCC MYA-4609 / Af293 / CBS 101355 / FGSC A1100) OX=330879 GN=AFUA_1G15280 PE=4 SV=1 UPId=UP000002530 PPId=UP000002530	15	1115	10	9	0	584	65	6.24		0	0	236.96	184.76	515	19259	251.19	0	50.98	1.16626e+07	1.31066e+07	1.46536e+07	1.45301e+07	1.51242e+07	1.17361e+07	8.16483e+06	1.18762e+07	1.45907e+07	1.01636e+07	1.26854e+07	13211859	1.16157e+07	9.71953e+06	1.75123e+07	1.2822e+07	3	3	3	3	3	3	2	4	3	4	3	3	3	3	2	2	High	High	High	High	High	High	High	High	High	High	High	High	High	High	High	High	other metabolic processes		other molecular function	Pf01522, Pf13561	3509920	afm:AFUA_1G15280; Q4WRS3
	Sequence	Modifications	Qvality PEP	Qvality q-value	# Protein Groups	# Proteins	# PSMs	Master Protein Accessions	Master Protein Descriptions	Positions in Master Proteins	Modifications in Master Proteins	Protein Accessions	# Missed Cleavages	Theo. MH+ [Da]	Abundances (Scaled): F1: Sample, 1, CEA17	Abundances (Scaled): F2: Sample, 2, CEA17	Abundances (Scaled): F3: Sample, 3, CEA17	Abundances (Scaled): F4: Sample, 4, CEA17	Abundances (Scaled): F5: Sample, 1, dclAB	Abundances (Scaled): F6: Sample, 2, dclAB	Abundances (Scaled): F7: Sample, 3, dclAB	Abundances (Scaled): F8: Sample, 4, dclAB	Abundances (Scaled): F9: Sample, 1, ppdAB	Abundances (Scaled): F10: Sample, 2, ppdAB	Abundances (Scaled): F11: Sample, 3, ppdAB	Abundances (Scaled): F12: Sample, 4, ppdAB	Abundances (Scaled): F13: Sample, 1, rrpAB	Abundances (Scaled): F14: Sample, 2, rrpAB	Abundances (Scaled): F15: Sample, 3, rrpAB	Abundances (Scaled): F16: Sample, 4, rrpAB	Abundance: F1: Sample, 1, CEA17	Abundance: F2: Sample, 2, CEA17	Abundance: F3: Sample, 3, CEA17	Abundance: F4: Sample, 4, CEA17	Abundance: F5: Sample, 1, dclAB	Abundance: F6: Sample, 2, dclAB	Abundance: F7: Sample, 3, dclAB	Abundance: F8: Sample, 4, dclAB	Abundance: F9: Sample, 1, ppdAB	Abundance: F10: Sample, 2, ppdAB	Abundance: F11: Sample, 3, ppdAB	Abundance: F12: Sample, 4, ppdAB	Abundance: F13: Sample, 1, rrpAB	Abundance: F14: Sample, 2, rrpAB	Abundance: F15: Sample, 3, rrpAB	Abundance: F16: Sample, 4, rrpAB	Abundances Count: F1: Sample, 1, CEA17	Abundances Count: F2: Sample, 2, CEA17	Abundances Count: F3: Sample, 3, CEA17	Abundances Count: F4: Sample, 4, CEA17	Abundances Count: F5: Sample, 1, dclAB	Abundances Count: F6: Sample, 2, dclAB	Abundances Count: F7: Sample, 3, dclAB	Abundances Count: F8: Sample, 4, dclAB	Abundances Count: F9: Sample, 1, ppdAB	Abundances Count: F10: Sample, 2, ppdAB	Abundances Count: F11: Sample, 3, ppdAB	Abundances Count: F12: Sample, 4, ppdAB	Abundances Count: F13: Sample, 1, rrpAB	Abundances Count: F14: Sample, 2, rrpAB	Abundances Count: F15: Sample, 3, rrpAB	Abundances Count: F16: Sample, 4, rrpAB	Quan Info	Confidence (by Search Engine): CHIMERYS Identification	Confidence (by Search Engine): Comet	Confidence (by Search Engine): Mascot	Confidence (by Search Engine): MS Amanda 2.0	Confidence (by Search Engine): Sequest HT	Charge (by Search Engine): CHIMERYS Identification	Charge (by Search Engine): Comet	Charge (by Search Engine): Mascot	Charge (by Search Engine): MS Amanda 2.0	Charge (by Search Engine): Sequest HT	DeltaScore (by Search Engine): CHIMERYS Identification	DeltaScore (by Search Engine): Comet	DeltaScore (by Search Engine): Mascot	DeltaScore (by Search Engine): MS Amanda 2.0	DeltaScore (by Search Engine): Sequest HT	DeltaCn (by Search Engine): CHIMERYS Identification	DeltaCn (by Search Engine): Comet	DeltaCn (by Search Engine): Mascot	DeltaCn (by Search Engine): MS Amanda 2.0	DeltaCn (by Search Engine): Sequest HT	Rank (by Search Engine): CHIMERYS Identification	Rank (by Search Engine): Comet	Rank (by Search Engine): Mascot	Rank (by Search Engine): MS Amanda 2.0	Rank (by Search Engine): Sequest HT	m/z [Da] (by Search Engine): CHIMERYS Identification	m/z [Da] (by Search Engine): Comet	m/z [Da] (by Search Engine): Mascot	m/z [Da] (by Search Engine): MS Amanda 2.0	m/z [Da] (by Search Engine): Sequest HT	DeltaM [ppm] (by Search Engine): CHIMERYS Identification	DeltaM [ppm] (by Search Engine): Comet	DeltaM [ppm] (by Search Engine): Mascot	DeltaM [ppm] (by Search Engine): MS Amanda 2.0	DeltaM [ppm] (by Search Engine): Sequest HT	Deltam/z [Da] (by Search Engine): CHIMERYS Identification	Deltam/z [Da] (by Search Engine): Comet	Deltam/z [Da] (by Search Engine): Mascot	Deltam/z [Da] (by Search Engine): MS Amanda 2.0	Deltam/z [Da] (by Search Engine): Sequest HT	RT [min] (by Search Engine): CHIMERYS Identification	RT [min] (by Search Engine): Comet	RT [min] (by Search Engine): Mascot	RT [min] (by Search Engine): MS Amanda 2.0	RT [min] (by Search Engine): Sequest HT	Percolator q-Value (by Search Engine): CHIMERYS Identification	Percolator q-Value (by Search Engine): Comet	Percolator q-Value (by Search Engine): Mascot	Percolator q-Value (by Search Engine): MS Amanda 2.0	Percolator q-Value (by Search Engine): Sequest HT	Percolator PEP (by Search Engine): CHIMERYS Identification	Percolator PEP (by Search Engine): Comet	Percolator PEP (by Search Engine): Mascot	Percolator PEP (by Search Engine): MS Amanda 2.0	Percolator PEP (by Search Engine): Sequest HT	XCorr (by Search Engine): Sequest HT	Comet XCorr (by Search Engine): Comet	Comet DeltaCn Score (by Search Engine): Comet	Comet DeltaCnStar Score (by Search Engine): Comet	Comet SpScore Score (by Search Engine): Comet	Comet SpRank Score (by Search Engine): Comet	Comet Expect Score (by Search Engine): Comet	Amanda Score (by Search Engine): MS Amanda 2.0	CharmeRT Combined Score (by Search Engine): MS Amanda 2.0	Ions Score (by Search Engine): Mascot	Top Apex RT [min]	Abundance Ratio: (dclAB) / (CEA17)	Abundance Ratio: (ppdAB) / (CEA17)	Abundance Ratio: (rrpAB) / (CEA17)	Abundance Ratio P-Value: (dclAB) / (CEA17)	Abundance Ratio P-Value: (ppdAB) / (CEA17)	Abundance Ratio P-Value: (rrpAB) / (CEA17)	Abundance Ratio Adj. P-Value: (dclAB) / (CEA17)	Abundance Ratio Adj. P-Value: (ppdAB) / (CEA17)	Abundance Ratio Adj. P-Value: (rrpAB) / (CEA17)	Abundance Ratio Variability [%]: (dclAB) / (CEA17)	Abundance Ratio Variability [%]: (ppdAB) / (CEA17)	Abundance Ratio Variability [%]: (rrpAB) / (CEA17)	Abundances (Grouped): CEA17	Abundances (Grouped): dclAB	Abundances (Grouped): ppdAB	Abundances (Grouped): rrpAB	Abundances (Grouped) CV [%]: CEA17	Abundances (Grouped) CV [%]: dclAB	Abundances (Grouped) CV [%]: ppdAB	Abundances (Grouped) CV [%]: rrpAB	Found in Sample: F1: Sample, 1, CEA17	Found in Sample: F2: Sample, 2, CEA17	Found in Sample: F3: Sample, 3, CEA17	Found in Sample: F4: Sample, 4, CEA17	Found in Sample: F5: Sample, 1, dclAB	Found in Sample: F6: Sample, 2, dclAB	Found in Sample: F7: Sample, 3, dclAB	Found in Sample: F8: Sample, 4, dclAB	Found in Sample: F9: Sample, 1, ppdAB	Found in Sample: F10: Sample, 2, ppdAB	Found in Sample: F11: Sample, 3, ppdAB	Found in Sample: F12: Sample, 4, ppdAB	Found in Sample: F13: Sample, 1, rrpAB	Found in Sample: F14: Sample, 2, rrpAB	Found in Sample: F15: Sample, 3, rrpAB	Found in Sample: F16: Sample, 4, rrpAB
	GWGDEVEFCQTR	1xCarbamidomethyl [C9]	5.08508e-05	3.34147e-05	1	1	40	Q4WRS3	Polysaccharide deacetylase family protein OS=Neosartorya fumigata (strain ATCC MYA-4609 / Af293 / CBS 101355 / FGSC A1100) OX=330879 GN=AFUA_1G15280 PE=4 SV=1 UPId=UP000002530 PPId=UP000002530	Q4WRS3 [560-571]		Q4WRS3	0	1483.63																																																	No Quan Values	High	High	High	High	High	2	2	2	2	2	1	0.7797	1	0.8836	0.876	0	0	0	0	0	1	1	1	1	1	742.317	742.316	742.317	742.317	742.317	0	-1.04	0.18	0.18	0.18	0	-0.00077	0.00013	0.00013	0.00013	82.4555	83.4893	83.479	83.479	83.479	6.581e-06	1.293e-06	2.047e-06	1.521e-06	4.872e-07	2.509e-05	2.119e-06	3.271e-06	5.497e-06	2.035e-08	2.5	2.27	0.78	0	533.3	1	0	260.39	260.39	12																						High	n/a	n/a	n/a	n/a	n/a	High	High	n/a	n/a	n/a	n/a	High	High	High	n/a
	AAGHITGQCLSVDGGMEGR	1xCarbamidomethyl [C9]	1.68515e-07	3.34147e-05	1	1	244	Q4WRS3	Polysaccharide deacetylase family protein OS=Neosartorya fumigata (strain ATCC MYA-4609 / Af293 / CBS 101355 / FGSC A1100) OX=330879 GN=AFUA_1G15280 PE=4 SV=1 UPId=UP000002530 PPId=UP000002530	Q4WRS3 [235-253]		Q4WRS3	0	1915.87																																																	No Quan Values	High	High	High	High	High	3	3	3	3	3	1	0.6436	1	0.7512	0.7335	0	0	0	0	0	1	1	1	1	1	639.296	639.296	639.296	639.296	639.296	-1.22	-0.08	-0.08	-0.08	-1.09	-0.00078	-5e-05	-5e-05	-5e-05	-0.00069	57.1558	56.924	56.924	56.924	58.0375	1.102e-06	1.293e-06	2.047e-06	1.521e-06	4.872e-07	1.259e-06	2.376e-09	1.799e-08	1.79e-08	4.839e-09	3.64	3.03	0.65	0	1047.1	1	0	361.32	361.32	44																						High	High	High	High	High	High	High	High	High	High	High	High	n/a	n/a	High	High
	AAGHITGQCLSVDGGMEGR	1xCarbamidomethyl [C9]; 1xOxidation [M16]	0.000956937	0.000186608	1	1	74	Q4WRS3	Polysaccharide deacetylase family protein OS=Neosartorya fumigata (strain ATCC MYA-4609 / Af293 / CBS 101355 / FGSC A1100) OX=330879 GN=AFUA_1G15280 PE=4 SV=1 UPId=UP000002530 PPId=UP000002530	Q4WRS3 [235-253]		Q4WRS3	0	1931.87																																																	No Quan Values	High	High	High	High	High	3	3	3	3	3	1	0.1217	1	0.8096	0.6349	0	0	0	0	0	1	1	1	1	1	644.629	644.629	644.629	644.629	644.629	0.81	0.71	0.77	0.71	0.82	0.00052	0.00046	0.00049	0.00046	0.00053	46.5348	46.4156	46.6386	46.4156	46.5348	5.395e-05	1.341e-05	1.299e-05	1.521e-06	4.872e-07	0.0001601	7.642e-05	5.925e-05	1.474e-05	6.75e-07	1.89	1.15	0.12	0	153.4	1	7.19	234.33	234.33	14																						n/a	High	High	High	High	High	n/a	High	High	High	High	High	n/a	n/a	High	High
	IAKPEDVAR		0.00364929	0.000564758	1	1	16	Q4WRS3	Polysaccharide deacetylase family protein OS=Neosartorya fumigata (strain ATCC MYA-4609 / Af293 / CBS 101355 / FGSC A1100) OX=330879 GN=AFUA_1G15280 PE=4 SV=1 UPId=UP000002530 PPId=UP000002530	Q4WRS3 [217-225]		Q4WRS3	0	998.563					227.3	149.4	224	204.8	80.2	104.6	86.7	124.7	95.7	132.4	105.1	65.2								504751		231613			170560	184856										1		1			1	2				High	Low	High	High	High	2	2	2	2	2	1	0.2895	1	0.5156	0.5152	0	0	0	0	0	1	1	1	1	1	499.785	499.785	499.785	499.785	499.785	-0.53	-0.1	-0.53	-0.53	0.42	-0.00026	-5e-05	-0.00026	-0.00026	0.00021	24.5122	45.0348	24.5122	24.5122	24.189	5.595e-05	0.386	0.0006075	0.0005728	3.158e-05	0.0001667	0.9958	0.00665	0.006008	0.0001623	0.99	1.14	0.29	0	231.6	4	5.52	111.09	111.09	14	25.45	1000	1000	1000	1e-17	1e-17	1e-17	1.29097e-16	1.38778e-16	1.29237e-16	0	0	0		209.1	93	97.9		17.88	20.17	27.83	n/a	n/a	High	High	High	n/a	n/a	High	n/a	High	n/a	n/a	High	Peak Found	n/a	n/a
	TMAFLASHR		0.00497344	0.000726046	1	1	40	Q4WRS3	Polysaccharide deacetylase family protein OS=Neosartorya fumigata (strain ATCC MYA-4609 / Af293 / CBS 101355 / FGSC A1100) OX=330879 GN=AFUA_1G15280 PE=4 SV=1 UPId=UP000002530 PPId=UP000002530	Q4WRS3 [226-234]		Q4WRS3	0	1033.52																																																	No Quan Values	High	High	High	High	High	3	3	3	3	3	1	0.1455	0.8333	0.4959	0.267	0	0	0	0	0	1	1	1	1	1	345.179	345.179	345.179	345.179	345.179	-0.87	-0.86	-0.8	-0.8	-0.86	-0.0003	-0.0003	-0.00028	-0.00028	-0.0003	46.4121	46.4121	45.3792	45.3792	46.4121	6.752e-05	0.0003391	0.0001431	5.987e-05	4.872e-07	0.0002016	0.003864	0.001449	0.0003855	1.74e-05	1.76	1.65	0.15	0	502.6	24	0.99	135.52	135.52	6																						n/a	High	High	n/a	High	High	High	n/a	High	High	n/a	High	n/a	n/a	High	High
	SGIALAVK		0.00533706	0.00078021	1	1	89	Q4WRS3	Polysaccharide deacetylase family protein OS=Neosartorya fumigata (strain ATCC MYA-4609 / Af293 / CBS 101355 / FGSC A1100) OX=330879 GN=AFUA_1G15280 PE=4 SV=1 UPId=UP000002530 PPId=UP000002530	Q4WRS3 [59-66]		Q4WRS3	0	758.477	95.1	70.2	110	91.9	81.9	83.1	85.2	109.8	114.5	84.6	98.6	83	153.6	82.5	159.4	96.9	1.95877e+06	1.70372e+06	3.29112e+06	2.79582e+06	2.58236e+06	2136821	2.03068e+06	2.60962e+06	2.2195e+06	1.80824e+06	2.56903e+06	2256092				3.01497e+06	1	1	1	1	1	1	1	1	1	1	1	1				1		High	Medium	High	High	High	2	2	2	2	2	1	0.2872	1	0.1043	0.1034	0	0	0	0	0	1	1	1	1	1	379.742	379.742	379.742	379.742	379.742	0	0.25	0.21	-0.27	-0.07	0	0.0001	8e-05	-0.0001	-3e-05	52.2785	26.7235	52.5332	52.2958	51.9332	7.172e-05	0.03458	0.0006719	0.0001042	7.665e-05	0.0002109	0.5681	0.007314	0.0007741	0.0003556	0.87	0.94	0.29	0	501.6	1	0.37	100.62	100.62	2	52.84	1.01	1.043	1.305	0.909704	0.896299	0.773813	0.99314	0.999055	0.99478	26.36	21.95	22.36	95.6	86.1	93.4	124.9	17.92	14.75	15.4	31.76	High	High	High	High	High	High	High	High	High	High	High	High	n/a	n/a	High	High
	AGLQYGLVK		0.00628067	0.000862497	1	1	70	Q4WRS3	Polysaccharide deacetylase family protein OS=Neosartorya fumigata (strain ATCC MYA-4609 / Af293 / CBS 101355 / FGSC A1100) OX=330879 GN=AFUA_1G15280 PE=4 SV=1 UPId=UP000002530 PPId=UP000002530	Q4WRS3 [158-166]		Q4WRS3	0	948.551																																																	No Quan Values	High	High	High	High	High	2	2	2	2	2	1	0.1111	0.8	0.2929	0.2562	0	0	0	0	0	1	1	1	1	1	474.78	474.78	474.78	474.78	474.78	0.81	2.28	0.82	0.82	0.82	0.00039	0.00108	0.00039	0.00039	0.00039	64.1343	64.2927	64.1343	64.1343	64.1343	7.733e-05	0.0001018	0.0002808	9.266e-05	1.28e-05	0.0002329	0.0007606	0.002901	0.0006809	6.767e-05	2.03	1.17	0.12	0	401.2	17	3.83	168.66	168.66	15																						High	n/a	High	High	n/a	n/a	High	High	High	High	High	High	High	n/a	High	n/a
	GDISDEESIR		0.00782198	0.0010173	1	1	79	Q4WRS3	Polysaccharide deacetylase family protein OS=Neosartorya fumigata (strain ATCC MYA-4609 / Af293 / CBS 101355 / FGSC A1100) OX=330879 GN=AFUA_1G15280 PE=4 SV=1 UPId=UP000002530 PPId=UP000002530	Q4WRS3 [49-58]		Q4WRS3	0	1120.51																																																	No Quan Values	High	High	High	High	High	2	2	2	2	2	1	0.2536	1	0.5417	0.5705	0	0	0	0	0	1	1	1	1	1	560.759	560.76	560.76	560.76	560.759	0	0.61	0.61	0.26	-0.39	0	0.00034	0.00034	0.00015	-0.00022	42.7202	42.6715	42.6715	42.6086	42.4589	8.498e-05	8.416e-05	8.656e-05	6.893e-05	2.304e-06	0.0002659	0.0005983	0.0009636	0.0004926	2.974e-05	1.49	1.38	0.25	0	342.9	2	2.85	161.43	161.43	7																						High	High	High	High	High	High	High	High	High	High	High	High	n/a	n/a	High	High
	APLYQLR		0.0121502	0.00146062	1	1	268	Q4WRS3	Polysaccharide deacetylase family protein OS=Neosartorya fumigata (strain ATCC MYA-4609 / Af293 / CBS 101355 / FGSC A1100) OX=330879 GN=AFUA_1G15280 PE=4 SV=1 UPId=UP000002530 PPId=UP000002530	Q4WRS3 [410-416]		Q4WRS3	0	860.499	85.6	97.3	73.7	73.3	64.3	42	68.8	76.4	191	86.6	84.4	80.1	145.5	144.5	114.3	172.3	3.04417e+06	4.07461e+06	3.80321e+06	3846687	3496493	1.8639e+06		3.13424e+06	6.38659e+06	3193697	3.79561e+06	3.75541e+06	4.3147e+06	3.357e+06	4.71136e+06		2	2	2	2	2	1		2	3	2	2	2	3	3	2			High	High	High	High	High	2	2	2	2	2	1	0.126	1	0.6023	0.5081	0	0	0	0	0	1	1	1	1	1	430.752	430.753	430.753	430.754	430.753	-2.21	-0.79	-0.79	1.42	0.26	-0.00095	-0.00034	-0.00034	0.00061	0.00011	57.9619	57.9817	57.9817	56.6194	56.5861	0.0001086	0.0003739	0.0005407	0.001209	0.0002417	0.0003474	0.004334	0.006006	0.01223	0.001508	1.85	1.27	0.13	0	419.9	5	1.34	121.49	121.49	4	58.09	0.837	1.119	1.623	0.718955	0.975273	0.554719	0.974825	0.999975	0.946633	23.18	16.86	9.73	84.4	70.6	90.9	154.1	13.83	23.53	48.58	16.43	High	High	High	High	High	High	High	High	High	High	High	High	High	High	High	High
	VIENLWR		0.0532306	0.00436604	1	1	195	Q4WRS3	Polysaccharide deacetylase family protein OS=Neosartorya fumigata (strain ATCC MYA-4609 / Af293 / CBS 101355 / FGSC A1100) OX=330879 GN=AFUA_1G15280 PE=4 SV=1 UPId=UP000002530 PPId=UP000002530	Q4WRS3 [512-518]		Q4WRS3	0	929.52	103.6	96.8	81.1	83.1	92	96.4	82.5	75.9	99	74	77.8	84.9	133	147.1	171.8	101.1	6.65965e+06	7.32824e+06	7.55928e+06	7.88755e+06	9.04537e+06	7.73539e+06	6.13415e+06	5.62758e+06	5984657	4.93002e+06	6.32073e+06	7.20036e+06	7.13049e+06	6.17768e+06	1.2801e+07	9.80704e+06	4	4	4	4	4	4	3	4	4	3	4	4	4	4	4	4		High	High	High	High	High	2	2	2	2	2	1	0.1308	1	0.3856	0.1429	0	0	0	0	0	1	1	1	1	1	465.263	465.263	465.264	465.264	465.264	-1.17	-0.73	0.34	0.61	0.61	-0.00054	-0.00034	0.00016	0.00028	0.00028	75.2818	75.539	75.2527	75.0587	75.0587	0.0002711	0.001093	0.0005422	0.0005954	0.0001664	0.001357	0.0117	0.006011	0.006284	0.001457	0.91	1.07	0.13	0	528	3	4.98	128.47	128.47	9	79.14	0.954	0.957	1.397	0.894026	0.840582	0.601482	0.992247	0.99645	0.960535	7.97	4.84	16.14	90.2	87.6	81.7	140.6	11.92	10.66	13.14	21.36	High	High	High	High	High	High	High	High	High	High	High	High	High	Peak Found	High	High
Q4WIF7	Transmembrane protein UsgS OS=Neosartorya fumigata (strain ATCC MYA-4609 / Af293 / CBS 101355 / FGSC A1100) OX=330879 GN=AFUA_2G02010 PE=4 SV=1 UPId=UP000002530 PPId=UP000002530	20	1115	8	8	0	366	41.6	9.47	Acetyl [N-Term]	1	0	231.85	165.81	606	18135.5	451.98	0	42.506	29158273	31635433	5.04633e+07	3.46091e+07	2.54206e+07	2.99659e+07	42181712	3.82753e+07	2.93811e+07	2.80492e+07	4.73647e+07	4.19855e+07	1.25038e+07	9.74574e+06	3.17984e+07	3.64071e+07	2	2	3	3	3	2	2	3	3	2	3	3	2	2	3	3	High	High	High	High	High	High	High	High	High	High	High	High	High	High	High	High		other membranes		Pf07264	3507108	afm:AFUA_2G02010; Q4WIF7
	Sequence	Modifications	Qvality PEP	Qvality q-value	# Protein Groups	# Proteins	# PSMs	Master Protein Accessions	Master Protein Descriptions	Positions in Master Proteins	Modifications in Master Proteins	Protein Accessions	# Missed Cleavages	Theo. MH+ [Da]	Abundances (Scaled): F1: Sample, 1, CEA17	Abundances (Scaled): F2: Sample, 2, CEA17	Abundances (Scaled): F3: Sample, 3, CEA17	Abundances (Scaled): F4: Sample, 4, CEA17	Abundances (Scaled): F5: Sample, 1, dclAB	Abundances (Scaled): F6: Sample, 2, dclAB	Abundances (Scaled): F7: Sample, 3, dclAB	Abundances (Scaled): F8: Sample, 4, dclAB	Abundances (Scaled): F9: Sample, 1, ppdAB	Abundances (Scaled): F10: Sample, 2, ppdAB	Abundances (Scaled): F11: Sample, 3, ppdAB	Abundances (Scaled): F12: Sample, 4, ppdAB	Abundances (Scaled): F13: Sample, 1, rrpAB	Abundances (Scaled): F14: Sample, 2, rrpAB	Abundances (Scaled): F15: Sample, 3, rrpAB	Abundances (Scaled): F16: Sample, 4, rrpAB	Abundance: F1: Sample, 1, CEA17	Abundance: F2: Sample, 2, CEA17	Abundance: F3: Sample, 3, CEA17	Abundance: F4: Sample, 4, CEA17	Abundance: F5: Sample, 1, dclAB	Abundance: F6: Sample, 2, dclAB	Abundance: F7: Sample, 3, dclAB	Abundance: F8: Sample, 4, dclAB	Abundance: F9: Sample, 1, ppdAB	Abundance: F10: Sample, 2, ppdAB	Abundance: F11: Sample, 3, ppdAB	Abundance: F12: Sample, 4, ppdAB	Abundance: F13: Sample, 1, rrpAB	Abundance: F14: Sample, 2, rrpAB	Abundance: F15: Sample, 3, rrpAB	Abundance: F16: Sample, 4, rrpAB	Abundances Count: F1: Sample, 1, CEA17	Abundances Count: F2: Sample, 2, CEA17	Abundances Count: F3: Sample, 3, CEA17	Abundances Count: F4: Sample, 4, CEA17	Abundances Count: F5: Sample, 1, dclAB	Abundances Count: F6: Sample, 2, dclAB	Abundances Count: F7: Sample, 3, dclAB	Abundances Count: F8: Sample, 4, dclAB	Abundances Count: F9: Sample, 1, ppdAB	Abundances Count: F10: Sample, 2, ppdAB	Abundances Count: F11: Sample, 3, ppdAB	Abundances Count: F12: Sample, 4, ppdAB	Abundances Count: F13: Sample, 1, rrpAB	Abundances Count: F14: Sample, 2, rrpAB	Abundances Count: F15: Sample, 3, rrpAB	Abundances Count: F16: Sample, 4, rrpAB	Quan Info	Confidence (by Search Engine): CHIMERYS Identification	Confidence (by Search Engine): Comet	Confidence (by Search Engine): Mascot	Confidence (by Search Engine): MS Amanda 2.0	Confidence (by Search Engine): Sequest HT	Charge (by Search Engine): CHIMERYS Identification	Charge (by Search Engine): Comet	Charge (by Search Engine): Mascot	Charge (by Search Engine): MS Amanda 2.0	Charge (by Search Engine): Sequest HT	DeltaScore (by Search Engine): CHIMERYS Identification	DeltaScore (by Search Engine): Comet	DeltaScore (by Search Engine): Mascot	DeltaScore (by Search Engine): MS Amanda 2.0	DeltaScore (by Search Engine): Sequest HT	DeltaCn (by Search Engine): CHIMERYS Identification	DeltaCn (by Search Engine): Comet	DeltaCn (by Search Engine): Mascot	DeltaCn (by Search Engine): MS Amanda 2.0	DeltaCn (by Search Engine): Sequest HT	Rank (by Search Engine): CHIMERYS Identification	Rank (by Search Engine): Comet	Rank (by Search Engine): Mascot	Rank (by Search Engine): MS Amanda 2.0	Rank (by Search Engine): Sequest HT	m/z [Da] (by Search Engine): CHIMERYS Identification	m/z [Da] (by Search Engine): Comet	m/z [Da] (by Search Engine): Mascot	m/z [Da] (by Search Engine): MS Amanda 2.0	m/z [Da] (by Search Engine): Sequest HT	DeltaM [ppm] (by Search Engine): CHIMERYS Identification	DeltaM [ppm] (by Search Engine): Comet	DeltaM [ppm] (by Search Engine): Mascot	DeltaM [ppm] (by Search Engine): MS Amanda 2.0	DeltaM [ppm] (by Search Engine): Sequest HT	Deltam/z [Da] (by Search Engine): CHIMERYS Identification	Deltam/z [Da] (by Search Engine): Comet	Deltam/z [Da] (by Search Engine): Mascot	Deltam/z [Da] (by Search Engine): MS Amanda 2.0	Deltam/z [Da] (by Search Engine): Sequest HT	RT [min] (by Search Engine): CHIMERYS Identification	RT [min] (by Search Engine): Comet	RT [min] (by Search Engine): Mascot	RT [min] (by Search Engine): MS Amanda 2.0	RT [min] (by Search Engine): Sequest HT	Percolator q-Value (by Search Engine): CHIMERYS Identification	Percolator q-Value (by Search Engine): Comet	Percolator q-Value (by Search Engine): Mascot	Percolator q-Value (by Search Engine): MS Amanda 2.0	Percolator q-Value (by Search Engine): Sequest HT	Percolator PEP (by Search Engine): CHIMERYS Identification	Percolator PEP (by Search Engine): Comet	Percolator PEP (by Search Engine): Mascot	Percolator PEP (by Search Engine): MS Amanda 2.0	Percolator PEP (by Search Engine): Sequest HT	XCorr (by Search Engine): Sequest HT	Comet XCorr (by Search Engine): Comet	Comet DeltaCn Score (by Search Engine): Comet	Comet DeltaCnStar Score (by Search Engine): Comet	Comet SpScore Score (by Search Engine): Comet	Comet SpRank Score (by Search Engine): Comet	Comet Expect Score (by Search Engine): Comet	Amanda Score (by Search Engine): MS Amanda 2.0	CharmeRT Combined Score (by Search Engine): MS Amanda 2.0	Ions Score (by Search Engine): Mascot	Top Apex RT [min]	Abundance Ratio: (dclAB) / (CEA17)	Abundance Ratio: (ppdAB) / (CEA17)	Abundance Ratio: (rrpAB) / (CEA17)	Abundance Ratio P-Value: (dclAB) / (CEA17)	Abundance Ratio P-Value: (ppdAB) / (CEA17)	Abundance Ratio P-Value: (rrpAB) / (CEA17)	Abundance Ratio Adj. P-Value: (dclAB) / (CEA17)	Abundance Ratio Adj. P-Value: (ppdAB) / (CEA17)	Abundance Ratio Adj. P-Value: (rrpAB) / (CEA17)	Abundance Ratio Variability [%]: (dclAB) / (CEA17)	Abundance Ratio Variability [%]: (ppdAB) / (CEA17)	Abundance Ratio Variability [%]: (rrpAB) / (CEA17)	Abundances (Grouped): CEA17	Abundances (Grouped): dclAB	Abundances (Grouped): ppdAB	Abundances (Grouped): rrpAB	Abundances (Grouped) CV [%]: CEA17	Abundances (Grouped) CV [%]: dclAB	Abundances (Grouped) CV [%]: ppdAB	Abundances (Grouped) CV [%]: rrpAB	Found in Sample: F1: Sample, 1, CEA17	Found in Sample: F2: Sample, 2, CEA17	Found in Sample: F3: Sample, 3, CEA17	Found in Sample: F4: Sample, 4, CEA17	Found in Sample: F5: Sample, 1, dclAB	Found in Sample: F6: Sample, 2, dclAB	Found in Sample: F7: Sample, 3, dclAB	Found in Sample: F8: Sample, 4, dclAB	Found in Sample: F9: Sample, 1, ppdAB	Found in Sample: F10: Sample, 2, ppdAB	Found in Sample: F11: Sample, 3, ppdAB	Found in Sample: F12: Sample, 4, ppdAB	Found in Sample: F13: Sample, 1, rrpAB	Found in Sample: F14: Sample, 2, rrpAB	Found in Sample: F15: Sample, 3, rrpAB	Found in Sample: F16: Sample, 4, rrpAB
	LSLDNLDKLNLPLQSEGEVQETK		1.36537e-08	3.34147e-05	1	1	101	Q4WIF7	Transmembrane protein UsgS OS=Neosartorya fumigata (strain ATCC MYA-4609 / Af293 / CBS 101355 / FGSC A1100) OX=330879 GN=AFUA_2G02010 PE=4 SV=1 UPId=UP000002530 PPId=UP000002530	Q4WIF7 [334-356]		Q4WIF7	1	2583.35																																																	No Quan Values	High	High	High	High	High	3	3	3	3	3	1	0.6198	1	0.8529	0.7091	0	0	0	0	0	1	1	1	1	1	861.789	861.789	861.789	861.789	861.789	0.13	-0.07	-0.07	-0.07	-0.07	0.00012	-6e-05	-6e-05	-6e-05	-6e-05	105.192	105.2	105.2	105.2	105.2	1.102e-06	1.293e-06	2.047e-06	1.521e-06	4.872e-07	1.422e-08	2.586e-12	1.937e-08	1.492e-10	3.972e-14	5.26	3.84	0.62	0	365.6	1	0	454.91	454.91	33																						High	n/a	High	n/a	High	High	High	High	High	High	High	High	n/a	n/a	n/a	High
	LNLPLQSEGEVQETK		0.000446953	0.000120986	1	1	22	Q4WIF7	Transmembrane protein UsgS OS=Neosartorya fumigata (strain ATCC MYA-4609 / Af293 / CBS 101355 / FGSC A1100) OX=330879 GN=AFUA_2G02010 PE=4 SV=1 UPId=UP000002530 PPId=UP000002530	Q4WIF7 [342-356]		Q4WIF7	0	1684.88																																																	No Quan Values	High	High	n/a	High	High	3	3		3	3	1	0.0221		0.6104	0.3843	0	0		0	0	1	1		1	1	562.297	562.301		562.301	562.301	0	8.01		8.01	8.01	0	0.0045		0.0045	0.0045	81.7183	81.7183		81.7183	81.7183	1.288e-05	0.0002993		0.004067	0.0001002	3.354e-05	0.003373		0.04722	0.0007264	2.29	1.36	0.02	0	174.9	21	3.02	128.08	128.08																							n/a	n/a	n/a	High	n/a	High	n/a	High	n/a	n/a	High	High	n/a	n/a	n/a	n/a
	WVDSTYVQK		0.000893676	0.000186608	1	1	18	Q4WIF7	Transmembrane protein UsgS OS=Neosartorya fumigata (strain ATCC MYA-4609 / Af293 / CBS 101355 / FGSC A1100) OX=330879 GN=AFUA_2G02010 PE=4 SV=1 UPId=UP000002530 PPId=UP000002530	Q4WIF7 [120-128]		Q4WIF7	0	1125.56																																																	No Quan Values	High	High	High	High	High	2	2	2	2	2	1	0.3712	1	0.581	0.4976	0	0	0	0	0	1	1	1	1	1	563.282	563.282	563.282	563.282	563.282	-0.34	-0.34	-0.34	-0.34	-0.34	-0.00019	-0.00019	-0.00019	-0.00019	-0.00019	55.1404	55.1404	55.1404	55.1404	55.1404	7.194e-05	2.266e-05	1.269e-05	3.308e-05	7.601e-06	0.0002132	0.0001364	4.254e-05	0.0001559	5.037e-05	2.11	1.32	0.37	0	463.1	1	0.36	158.87	158.87	11																						High	n/a	n/a	High	High	n/a	n/a	High	n/a	n/a	n/a	n/a	n/a	n/a	n/a	n/a
	ELLEPYFCR	1xCarbamidomethyl [C8]	0.00142536	0.000324554	1	1	247	Q4WIF7	Transmembrane protein UsgS OS=Neosartorya fumigata (strain ATCC MYA-4609 / Af293 / CBS 101355 / FGSC A1100) OX=330879 GN=AFUA_2G02010 PE=4 SV=1 UPId=UP000002530 PPId=UP000002530	Q4WIF7 [243-251]		Q4WIF7	0	1226.59																																																	No Quan Values	High	High	High	High	High	2	2	2	2	2	1	0.3537	1	0.5365	0.5135	0	0	0	0	0	1	1	1	1	1	613.797	613.798	613.797	613.798	613.797	0	0.38	0.2	0.38	0.14	0	0.00023	0.00012	0.00023	9e-05	91.9704	91.7092	92.2048	91.7092	92.0461	2.562e-05	3.447e-05	1.993e-05	4.654e-05	1.929e-05	8.611e-05	0.000235	0.000172	0.0002543	9.414e-05	1.11	1.64	0.35	0	876.2	1	0.12	208.95	208.95	23																						High	High	High	High	High	High	High	High	High	High	High	High	High	High	High	High
	IHFTPEQK		0.00264159	0.000474686	1	1	286	Q4WIF7	Transmembrane protein UsgS OS=Neosartorya fumigata (strain ATCC MYA-4609 / Af293 / CBS 101355 / FGSC A1100) OX=330879 GN=AFUA_2G02010 PE=4 SV=1 UPId=UP000002530 PPId=UP000002530	Q4WIF7 [252-259]		Q4WIF7	0	999.526	117.2	168.8	79.3	24.6	16.7	82.2	84.7	71.2	181.6	114.9	100.2	101.4	109.6	113	176.5	58.2	12885747	21875534	1.26659e+07	3.98792e+06	2.80972e+06	1.12845e+07	10777862	9.03338e+06	18793889	1.31089e+07	13946929	1.4713e+07	1.00557e+07	8.12486e+06	22506561	9.67111e+06	6	5	5	3	5	6	6	6	6	6	7	7	4	5	5	7		High	High	High	High	High	2	2	2	2	2	1	0.3471	1	0.6505	0.619	0	0	0	0	0	1	1	1	1	1	500.267	500.266	500.266	500.267	500.267	0	-0.62	-0.47	-0.06	-0.06	0	-0.00031	-0.00024	-3e-05	-3e-05	29.2273	29.3715	29.331	29.2398	29.2398	4.327e-05	0.00046	0.0006842	0.000299	0.0001387	0.0001343	0.005204	0.007459	0.002912	0.00113	2.52	1.7	0.35	0	737.5	1	0.05	229.77	229.77	15	30.09	0.721	1.399	1.442	0.512605	0.440226	0.512794	0.928173	0.900329	0.93116	91.33	46.04	79.91	98.3	78	110.1	113.5	62.46	50.05	31.02	42.36	High	High	High	High	High	High	High	High	High	High	High	High	High	High	High	High
	LSLDNLDK		0.00329618	0.000541196	1	1	436	Q4WIF7	Transmembrane protein UsgS OS=Neosartorya fumigata (strain ATCC MYA-4609 / Af293 / CBS 101355 / FGSC A1100) OX=330879 GN=AFUA_2G02010 PE=4 SV=1 UPId=UP000002530 PPId=UP000002530	Q4WIF7 [334-341]		Q4WIF7	0	917.494	104.5	53.2	162.4	123.1	90.1	96.1	174.4	157.7	67.7	92.6	164.1	125.5	18.8	15.9	48.6	105.3	16272526	9759899	36683418	2.82951e+07	2.14612e+07	18681404	31403850	28320137	9.91205e+06	14940337	3.23056e+07	2.57766e+07	2.44819e+06	1.62088e+06	8.76986e+06	2.47494e+07	3	3	3	3	3	3	3	3	3	3	3	3	2	2	3	3		High	High	High	High	High	2	2	2	2	2	1	0.2	0.8846	0.5699	0.0702	0	0	0	0	0	1	1	1	1	1	459.251	459.25	459.25	459.25	459.251	0.01	-0.33	-0.33	-0.23	0.42	0	-0.00015	-0.00015	-0.00011	0.00019	68.7862	67.5967	67.5967	68.597	68.8275	5.256e-05	0.0001449	7.898e-05	0.000114	8.803e-05	0.0001561	0.001235	0.0009022	0.0008577	0.000623	1.14	1.6	0.2	0	499.8	1	0.2	219.33	219.33	26	68.88	1.173	1.015	0.299	0.65359	0.918127	0.0867436	0.964838	0.999478	0.406091	26.51	27.18	48.21	121.1	131.5	115.1	32.3	40.92	32.98	37.14	87.92	High	High	High	High	High	High	High	High	High	High	High	High	High	High	High	High
	SNFEPNAIIR	1xAcetyl [N-Term]	0.007923	0.00104258	1	1	2	Q4WIF7	Transmembrane protein UsgS OS=Neosartorya fumigata (strain ATCC MYA-4609 / Af293 / CBS 101355 / FGSC A1100) OX=330879 GN=AFUA_2G02010 PE=4 SV=1 UPId=UP000002530 PPId=UP000002530	Q4WIF7 [2-11]	Q4WIF7 1xAcetyl [N-Term]	Q4WIF7	0	1202.62	156.8	148.6	82.7	169.8	81	80.5	101.4	86.1	77.4	71.8	94.8	122.2	67.9	68.6	48.5	141.8			1.11394e+06	2.32607e+06	1.14968e+06			921757	675166		1.11214e+06	1.49591e+06			521995	1.98662e+06			1	1	1			1	1		1	1			1	1		n/a	n/a	High	High	n/a			2	2				1	0.3565				0	0				1	1				601.812	601.812				0.25	0.25				0.00015	0.00015				99.4984	99.4984				8.331e-05	0.0001936				0.0009273	0.001682									142.93	142.93	8	100.18	0.529	0.596	0.52	0.315321	0.294689	0.292076	0.802036	0.775011	0.78001	4.99	32.7	24.34	156.5	85.6	87.8	70	27.84	11.22	24.77	50.34	n/a	n/a	Peak Found	Peak Found	Peak Found	n/a	n/a	Peak Found	Peak Found	n/a	Peak Found	High	n/a	n/a	Peak Found	Peak Found
	YVTPTLDEIFMESLK		0.0451806	0.0039295	1	1	3	Q4WIF7	Transmembrane protein UsgS OS=Neosartorya fumigata (strain ATCC MYA-4609 / Af293 / CBS 101355 / FGSC A1100) OX=330879 GN=AFUA_2G02010 PE=4 SV=1 UPId=UP000002530 PPId=UP000002530	Q4WIF7 [105-119]		Q4WIF7	0	1785.9																																																	No Quan Values	High	n/a	n/a	Low	Low	3			3	3	1				0.2703	0			0.0186	0	1			2	1	595.971			595.968	595.971	0			-3.92	-0.11	0			-0.00233	-6e-05	119.536			135.963	116.126	0.0001913			0.2432	0.06306	0.0008198			0.866	0.6786	0.37							14.81	14.81																							n/a	n/a	High	High	n/a	n/a	High	n/a	n/a	n/a	n/a	n/a	n/a	n/a	n/a	n/a
Q4WRE5	Spt20 domain-containing protein OS=Neosartorya fumigata (strain ATCC MYA-4609 / Af293 / CBS 101355 / FGSC A1100) OX=330879 GN=AFUA_1G16580 PE=4 SV=2 UPId=UP000002530 PPId=UP000002530	17	1114	15	15	0	948	104.6	9.8	Acetyl [N-Term]; Met-loss+Acetyl [N-Term]	1	0	233.46	125.32	1012	14400.5	484.13	0	86.893	9.2301e+06	1.34904e+07	1.42923e+07	1.9987e+07	1.7413e+07	1.70336e+07	1.26128e+07	1.23409e+07	3.6493e+06	8.1646e+06	9.8665e+06	8.64666e+06	1.23608e+07	6.53878e+06	2.35846e+07	1.75869e+07	4	4	6	7	7	8	8	9	3	4	7	5	6	4	5	8	High	High	High	High	High	High	High	High	High	High	High	High	High	High	High	High	RNA metabolism OR transcription;other biological processes	other cell component	other molecular function	Pf12090	3510051	afm:AFUA_1G16580; Q4WRE5
	Sequence	Modifications	Qvality PEP	Qvality q-value	# Protein Groups	# Proteins	# PSMs	Master Protein Accessions	Master Protein Descriptions	Positions in Master Proteins	Modifications in Master Proteins	Protein Accessions	# Missed Cleavages	Theo. MH+ [Da]	Abundances (Scaled): F1: Sample, 1, CEA17	Abundances (Scaled): F2: Sample, 2, CEA17	Abundances (Scaled): F3: Sample, 3, CEA17	Abundances (Scaled): F4: Sample, 4, CEA17	Abundances (Scaled): F5: Sample, 1, dclAB	Abundances (Scaled): F6: Sample, 2, dclAB	Abundances (Scaled): F7: Sample, 3, dclAB	Abundances (Scaled): F8: Sample, 4, dclAB	Abundances (Scaled): F9: Sample, 1, ppdAB	Abundances (Scaled): F10: Sample, 2, ppdAB	Abundances (Scaled): F11: Sample, 3, ppdAB	Abundances (Scaled): F12: Sample, 4, ppdAB	Abundances (Scaled): F13: Sample, 1, rrpAB	Abundances (Scaled): F14: Sample, 2, rrpAB	Abundances (Scaled): F15: Sample, 3, rrpAB	Abundances (Scaled): F16: Sample, 4, rrpAB	Abundance: F1: Sample, 1, CEA17	Abundance: F2: Sample, 2, CEA17	Abundance: F3: Sample, 3, CEA17	Abundance: F4: Sample, 4, CEA17	Abundance: F5: Sample, 1, dclAB	Abundance: F6: Sample, 2, dclAB	Abundance: F7: Sample, 3, dclAB	Abundance: F8: Sample, 4, dclAB	Abundance: F9: Sample, 1, ppdAB	Abundance: F10: Sample, 2, ppdAB	Abundance: F11: Sample, 3, ppdAB	Abundance: F12: Sample, 4, ppdAB	Abundance: F13: Sample, 1, rrpAB	Abundance: F14: Sample, 2, rrpAB	Abundance: F15: Sample, 3, rrpAB	Abundance: F16: Sample, 4, rrpAB	Abundances Count: F1: Sample, 1, CEA17	Abundances Count: F2: Sample, 2, CEA17	Abundances Count: F3: Sample, 3, CEA17	Abundances Count: F4: Sample, 4, CEA17	Abundances Count: F5: Sample, 1, dclAB	Abundances Count: F6: Sample, 2, dclAB	Abundances Count: F7: Sample, 3, dclAB	Abundances Count: F8: Sample, 4, dclAB	Abundances Count: F9: Sample, 1, ppdAB	Abundances Count: F10: Sample, 2, ppdAB	Abundances Count: F11: Sample, 3, ppdAB	Abundances Count: F12: Sample, 4, ppdAB	Abundances Count: F13: Sample, 1, rrpAB	Abundances Count: F14: Sample, 2, rrpAB	Abundances Count: F15: Sample, 3, rrpAB	Abundances Count: F16: Sample, 4, rrpAB	Quan Info	Confidence (by Search Engine): CHIMERYS Identification	Confidence (by Search Engine): Comet	Confidence (by Search Engine): Mascot	Confidence (by Search Engine): MS Amanda 2.0	Confidence (by Search Engine): Sequest HT	Charge (by Search Engine): CHIMERYS Identification	Charge (by Search Engine): Comet	Charge (by Search Engine): Mascot	Charge (by Search Engine): MS Amanda 2.0	Charge (by Search Engine): Sequest HT	DeltaScore (by Search Engine): CHIMERYS Identification	DeltaScore (by Search Engine): Comet	DeltaScore (by Search Engine): Mascot	DeltaScore (by Search Engine): MS Amanda 2.0	DeltaScore (by Search Engine): Sequest HT	DeltaCn (by Search Engine): CHIMERYS Identification	DeltaCn (by Search Engine): Comet	DeltaCn (by Search Engine): Mascot	DeltaCn (by Search Engine): MS Amanda 2.0	DeltaCn (by Search Engine): Sequest HT	Rank (by Search Engine): CHIMERYS Identification	Rank (by Search Engine): Comet	Rank (by Search Engine): Mascot	Rank (by Search Engine): MS Amanda 2.0	Rank (by Search Engine): Sequest HT	m/z [Da] (by Search Engine): CHIMERYS Identification	m/z [Da] (by Search Engine): Comet	m/z [Da] (by Search Engine): Mascot	m/z [Da] (by Search Engine): MS Amanda 2.0	m/z [Da] (by Search Engine): Sequest HT	DeltaM [ppm] (by Search Engine): CHIMERYS Identification	DeltaM [ppm] (by Search Engine): Comet	DeltaM [ppm] (by Search Engine): Mascot	DeltaM [ppm] (by Search Engine): MS Amanda 2.0	DeltaM [ppm] (by Search Engine): Sequest HT	Deltam/z [Da] (by Search Engine): CHIMERYS Identification	Deltam/z [Da] (by Search Engine): Comet	Deltam/z [Da] (by Search Engine): Mascot	Deltam/z [Da] (by Search Engine): MS Amanda 2.0	Deltam/z [Da] (by Search Engine): Sequest HT	RT [min] (by Search Engine): CHIMERYS Identification	RT [min] (by Search Engine): Comet	RT [min] (by Search Engine): Mascot	RT [min] (by Search Engine): MS Amanda 2.0	RT [min] (by Search Engine): Sequest HT	Percolator q-Value (by Search Engine): CHIMERYS Identification	Percolator q-Value (by Search Engine): Comet	Percolator q-Value (by Search Engine): Mascot	Percolator q-Value (by Search Engine): MS Amanda 2.0	Percolator q-Value (by Search Engine): Sequest HT	Percolator PEP (by Search Engine): CHIMERYS Identification	Percolator PEP (by Search Engine): Comet	Percolator PEP (by Search Engine): Mascot	Percolator PEP (by Search Engine): MS Amanda 2.0	Percolator PEP (by Search Engine): Sequest HT	XCorr (by Search Engine): Sequest HT	Comet XCorr (by Search Engine): Comet	Comet DeltaCn Score (by Search Engine): Comet	Comet DeltaCnStar Score (by Search Engine): Comet	Comet SpScore Score (by Search Engine): Comet	Comet SpRank Score (by Search Engine): Comet	Comet Expect Score (by Search Engine): Comet	Amanda Score (by Search Engine): MS Amanda 2.0	CharmeRT Combined Score (by Search Engine): MS Amanda 2.0	Ions Score (by Search Engine): Mascot	Top Apex RT [min]	Abundance Ratio: (dclAB) / (CEA17)	Abundance Ratio: (ppdAB) / (CEA17)	Abundance Ratio: (rrpAB) / (CEA17)	Abundance Ratio P-Value: (dclAB) / (CEA17)	Abundance Ratio P-Value: (ppdAB) / (CEA17)	Abundance Ratio P-Value: (rrpAB) / (CEA17)	Abundance Ratio Adj. P-Value: (dclAB) / (CEA17)	Abundance Ratio Adj. P-Value: (ppdAB) / (CEA17)	Abundance Ratio Adj. P-Value: (rrpAB) / (CEA17)	Abundance Ratio Variability [%]: (dclAB) / (CEA17)	Abundance Ratio Variability [%]: (ppdAB) / (CEA17)	Abundance Ratio Variability [%]: (rrpAB) / (CEA17)	Abundances (Grouped): CEA17	Abundances (Grouped): dclAB	Abundances (Grouped): ppdAB	Abundances (Grouped): rrpAB	Abundances (Grouped) CV [%]: CEA17	Abundances (Grouped) CV [%]: dclAB	Abundances (Grouped) CV [%]: ppdAB	Abundances (Grouped) CV [%]: rrpAB	Found in Sample: F1: Sample, 1, CEA17	Found in Sample: F2: Sample, 2, CEA17	Found in Sample: F3: Sample, 3, CEA17	Found in Sample: F4: Sample, 4, CEA17	Found in Sample: F5: Sample, 1, dclAB	Found in Sample: F6: Sample, 2, dclAB	Found in Sample: F7: Sample, 3, dclAB	Found in Sample: F8: Sample, 4, dclAB	Found in Sample: F9: Sample, 1, ppdAB	Found in Sample: F10: Sample, 2, ppdAB	Found in Sample: F11: Sample, 3, ppdAB	Found in Sample: F12: Sample, 4, ppdAB	Found in Sample: F13: Sample, 1, rrpAB	Found in Sample: F14: Sample, 2, rrpAB	Found in Sample: F15: Sample, 3, rrpAB	Found in Sample: F16: Sample, 4, rrpAB
	RQHLAAQQAQAQLAAQQQNR		6.54786e-06	3.34147e-05	1	1	26	Q4WRE5	Spt20 domain-containing protein OS=Neosartorya fumigata (strain ATCC MYA-4609 / Af293 / CBS 101355 / FGSC A1100) OX=330879 GN=AFUA_1G16580 PE=4 SV=2 UPId=UP000002530 PPId=UP000002530	Q4WRE5 [545-564]		Q4WRE5	1	2259.18	50.4	53.7	57.4	49.9	963.1	222.4	132.2	70.9											126749		2.24242e+06		232741	124496											1		2		1	1										High	n/a	n/a	n/a	High	4				4	1				0.4153	0				0	1				1	565.551				565.551	0				-0.13	0				-8e-05	35.3573				35.5089	1.102e-06				4.872e-07	7.313e-07				2.182e-06	3.13										35.61	3.089	0.001	0.001	0.183488	1e-17	1e-17	0.618158	1.38778e-16	1.29237e-16	65.3	0	0	93.1	306.9			6.61	119.62			n/a	n/a	Peak Found	n/a	High	High	High	High	n/a	n/a	High	n/a	n/a	n/a	n/a	High
	QHLAAQQAQAQLAAQQQNR		3.28498e-07	3.34147e-05	1	1	8	Q4WRE5	Spt20 domain-containing protein OS=Neosartorya fumigata (strain ATCC MYA-4609 / Af293 / CBS 101355 / FGSC A1100) OX=330879 GN=AFUA_1G16580 PE=4 SV=2 UPId=UP000002530 PPId=UP000002530	Q4WRE5 [546-564]		Q4WRE5	0	2103.08																																																	No Quan Values	High	High	High	High	High	3	3	3	3	3	1	0.2289	1	0.6205	0.5393	0	0	0	0	0	1	1	1	1	1	701.698	701.698	701.698	701.698	701.698	-0.97	-0.97	-0.97	-0.97	-0.97	-0.00068	-0.00068	-0.00068	-0.00068	-0.00068	42.4294	42.4294	42.4294	42.4294	42.4294	1.102e-06	1.293e-06	2.047e-06	1.521e-06	4.872e-07	7.443e-08	2.45e-10	6.827e-07	7.634e-09	7.862e-13	2.67	1.66	0.23	0	320.1	1	0.57	297.42	297.42	13																						n/a	n/a	n/a	n/a	n/a	n/a	n/a	High	n/a	n/a	High	n/a	n/a	n/a	n/a	n/a
	ALAPPLFLDPVNSLEAAQDLLK		2.31925e-06	3.34147e-05	1	1	48	Q4WRE5	Spt20 domain-containing protein OS=Neosartorya fumigata (strain ATCC MYA-4609 / Af293 / CBS 101355 / FGSC A1100) OX=330879 GN=AFUA_1G16580 PE=4 SV=2 UPId=UP000002530 PPId=UP000002530	Q4WRE5 [391-412]		Q4WRE5	0	2335.29					201.7	55.5	141.5	249.6	246.9	224	150.6	220.7	18.9	27.5	36.6	26.7							908177	1.59684e+06			1.0566e+06					223317							2	3			2					1		High	High	n/a	High	High	3	3		3	3	1	0.1046		0.3145	0.1615	0	0		0	0	1	1		1	1	779.102	779.439		779.101	779.102	0	433.45		-1.11	0.64	0	0.33741		-0.00086	0.0005	127.312	127.472		127.405	127.466	1.102e-06	0.0002062		0.001259	4.872e-07	2.855e-07	0.001917		0.01283	5.311e-09	1.3	1.53	0.11	0	248.7	3	5.33	81.12	81.12		127.83	1000	1000	1000	1e-17	1e-17	1e-17	1.29097e-16	1.38778e-16	1.29237e-16	0	0	0		161.5	212.6	25.9		51.63	19.76	26.46	High	High	High	n/a	High	High	High	High	n/a	High	High	High	High	n/a	High	High
	AGTVPHDMMEELLR		9.27786e-06	3.34147e-05	1	1	572	Q4WRE5	Spt20 domain-containing protein OS=Neosartorya fumigata (strain ATCC MYA-4609 / Af293 / CBS 101355 / FGSC A1100) OX=330879 GN=AFUA_1G16580 PE=4 SV=2 UPId=UP000002530 PPId=UP000002530	Q4WRE5 [179-192]		Q4WRE5	0	1598.77	127	114.3	85.6	67.9	76.8	64.3	67.5	69.9	54.4	102.9	56.4	75.1	208.7	152	227.3	49.9	6.25824e+06	6.63648e+06	6.12183e+06	4.94048e+06	5.79199e+06	3.95308e+06	3.85069e+06	3.9706e+06	2.52031e+06	5.25552e+06	3.51379e+06	4.881e+06	8.58114e+06	4.8938e+06	1.2986e+07	3.71014e+06	6	5	6	4	4	5	6	5	5	6	5	6	6	5	6	3		High	High	High	High	High	3	3	3	3	3	1	0.539	1	0.7508	0.663	0	0	0	0	0	1	1	1	1	1	533.594	533.594	533.594	533.594	533.593	0	0.02	0.02	0.02	-0.44	0	1e-05	1e-05	1e-05	-0.00023	92.8702	93.0578	93.0578	93.0578	92.2593	1.102e-06	1.293e-06	2.047e-06	1.521e-06	4.872e-07	7.623e-06	2.91e-08	1.529e-06	1.327e-07	2.658e-09	2.7	3.08	0.54	0	1193.1	1	0	335.21	335.21	69	93.31	0.691	0.77	1.478	0.514087	0.457032	0.604824	0.928592	0.908481	0.961129	27.5	35.05	45.58	96.3	66.9	63.4	173.4	27.22	7.63	31.16	50.03	High	High	High	High	High	High	High	High	High	High	High	High	High	High	High	High
	SAVDDTGGGAPFEPR		3.49063e-05	3.34147e-05	1	1	41	Q4WRE5	Spt20 domain-containing protein OS=Neosartorya fumigata (strain ATCC MYA-4609 / Af293 / CBS 101355 / FGSC A1100) OX=330879 GN=AFUA_1G16580 PE=4 SV=2 UPId=UP000002530 PPId=UP000002530	Q4WRE5 [470-484]		Q4WRE5	0	1475.68	105.2	105.1	124.9	142.2	34.2	47.7	71	66.3	170.6	128.5	94.6	101.1	120.9	17.6	128.9	141.1	1.4142e+06	1664738	2.43676e+06	2823648		800210		1.02886e+06		1.7909e+06	1608816	1.79395e+06	1.35603e+06		2.00863e+06	2.86437e+06	1	1	1	1		1		1		1	1	1	1		1	1		High	High	n/a	Low	High	2	2		2	2	1	0.6952		0.0808	0.6611	0	0		0	0	1	1		1	1	738.342	739.833		738.347	738.343	0	2020.82		6.81	1.12	0	1.49104		0.00502	0.00083	65.9612	65.7856		123.653	66.4336	1.102e-06	3.717e-06		0.4651	4.872e-07	3.961e-06	3.859e-05		0.9865	4.746e-10	2.39	2.69	0.69	0	494.9	1	0	36.24	36.24		66.8	0.46	0.962	1.012	0.201904	0.737633	0.951331	0.650025	0.988401	0.999995	15.16	46.23	11.54	111.9	54.9	111.3	121.9	14.98	31.07	27.93	55.75	High	High	High	High	High	High	High	High	n/a	High	High	High	Peak Found	n/a	High	High
	VFTTVLHPTPR		0.00233434	0.000474686	1	1	14	Q4WRE5	Spt20 domain-containing protein OS=Neosartorya fumigata (strain ATCC MYA-4609 / Af293 / CBS 101355 / FGSC A1100) OX=330879 GN=AFUA_1G16580 PE=4 SV=2 UPId=UP000002530 PPId=UP000002530	Q4WRE5 [305-315]		Q4WRE5	0	1267.72																																																	No Quan Values	High	n/a	n/a	n/a	Low	3				2	1				0.1207	0				0	1				1	423.243				634.356	0				-8.46	0				-0.00536	57.1588				123.648	3.905e-05				0.5449	0.0001234				0.9476	0.58																															n/a	n/a	n/a	n/a	n/a	n/a	High	High	n/a	n/a	High	High	n/a	n/a	n/a	High
	YSQLYQQR		0.00232299	0.000474686	1	1	59	Q4WRE5	Spt20 domain-containing protein OS=Neosartorya fumigata (strain ATCC MYA-4609 / Af293 / CBS 101355 / FGSC A1100) OX=330879 GN=AFUA_1G16580 PE=4 SV=2 UPId=UP000002530 PPId=UP000002530	Q4WRE5 [857-864]		Q4WRE5	0	1085.54	39.6	32.6	39	42.2	158.2	157.7	211	135.8	49.2	89	89.5	78.7	206.6	126.3	20.6	123.8			256162			890551					511774		779596						1			1					1		1					High	High	High	High	High	2	2	2	2	2	1	0.2319	1	0.5929	0.2551	0	0	0	0	0	1	1	1	1	1	543.272	543.273	543.272	543.272	543.273	0	0.73	-0.17	-0.17	1.06	0	0.0004	-9e-05	-9e-05	0.00057	34.2355	35.0919	34.974	34.974	34.2355	3.905e-05	0.0001344	1.993e-05	8.539e-05	3.654e-05	0.0001231	0.001134	0.0001743	0.0006233	0.0001922	0.98	1.38	0.23	0	211	2	0.42	177.24	177.24	19	35.63	4.393	2.067	3.37	0.0263573	0.495549	0.163881	0.156327	0.928755	0.594788	24.52	31.76	51.57	38.7	155.6	82.4	123.2	10.62	19.28	24.71	63.87	High	High	High	n/a	n/a	High	n/a	n/a	High	High	High	High	High	High	High	n/a
	YLESPLHCAPPPSPK	1xCarbamidomethyl [C8]	0.00469332	0.0007158	1	1	9	Q4WRE5	Spt20 domain-containing protein OS=Neosartorya fumigata (strain ATCC MYA-4609 / Af293 / CBS 101355 / FGSC A1100) OX=330879 GN=AFUA_1G16580 PE=4 SV=2 UPId=UP000002530 PPId=UP000002530	Q4WRE5 [413-427]		Q4WRE5	0	1692.84																																																	No Quan Values	High	Low	n/a	n/a	Low	3	4			4	1					0	0			0.0053	1	2			2	564.952	424.712			423.964	0	1763.42			-3.26	0	0.7463			-0.00138	62.6982	63.4198			37.167	6.509e-05	0.3771			0.3919	0.0001952	0.9914			0.8953	1.88	1.19	0.1	0	168.7	38	12.6																									n/a	High	n/a	High	High	n/a	High	High	High	n/a	High	n/a	n/a	n/a	n/a	High
	FYEGCLIVK	1xCarbamidomethyl [C5]	0.00748033	0.000977554	1	1	62	Q4WRE5	Spt20 domain-containing protein OS=Neosartorya fumigata (strain ATCC MYA-4609 / Af293 / CBS 101355 / FGSC A1100) OX=330879 GN=AFUA_1G16580 PE=4 SV=2 UPId=UP000002530 PPId=UP000002530	Q4WRE5 [197-205]		Q4WRE5	0	1128.58	72.8	159.7	120.3	153.3	91.3	90.7	102.7	65.1	44.7	44.2	103.8	43.5	46.7	63.6	243.7	154	1.46329e+06	3.78156e+06	3.50843e+06	4.54841e+06	2.80952e+06	2.27708e+06	2.38755e+06	1.50862e+06	846046	922277	2.63898e+06	1.15277e+06	782585	835804	5.67794e+06	4.67506e+06	2	3	3	3	2	2	2	2	1	1	3	1	1	2	3	3		High	Low	n/a	n/a	High	2	2			2	1	0.1429			0.2895	0	0			0	1	1			1	564.792	564.801			564.791	0	16.05			-1.64	0	0.00905			-0.00093	79.8488	113.168			79.7755	8.352e-05	0.3945			2.118e-05	0.000259	1			0.0001048	0.76	0.84	0.14	0	80.5	50	15.7				79.95	0.696	0.418	0.803	0.508123	0.119362	0.774367	0.926377	0.472463	0.99481	49.69	72.52	63.47	146.7	98.3	48.1	106.9	31.41	18.19	50.49	71.61	Peak Found	High	High	High	High	High	High	High	High	High	High	High	High	High	High	High
	AWVQEIIR		0.0082355	0.00109501	1	1	116	Q4WRE5	Spt20 domain-containing protein OS=Neosartorya fumigata (strain ATCC MYA-4609 / Af293 / CBS 101355 / FGSC A1100) OX=330879 GN=AFUA_1G16580 PE=4 SV=2 UPId=UP000002530 PPId=UP000002530	Q4WRE5 [904-911]		Q4WRE5	0	1014.57	171.4	219.5	181.5	164.9	89.3	242.7	126.1	93					43.3	56.2	96.1	115.9				5025768	2.82112e+06	6.25464e+06	3011613	2.21519e+06					745308	757476	2.29966e+06	3.61059e+06				2	1	2	2	1					1	1	1	1		High	High	High	High	High	2	2	2	2	2	1	0.2403	0.9286	0.5383	0.3333	0	0	0	0	0	1	1	1	1	1	507.79	507.789	507.789	507.789	507.79	0	-1.47	-1.47	-1.47	-0.28	0	-0.00075	-0.00075	-0.00075	-0.00014	84.9464	85.4259	85.4259	85.4259	86.177	8.741e-05	0.0003422	0.0004544	0.000383	3.158e-05	0.0002741	0.003911	0.004992	0.003927	0.0001636	0.81	1.54	0.24	0	433.2	1	0.45	198.55	198.55	28	86.04	0.626	0.001	0.368	0.35252	1e-17	0.246396	0.835358	1.38778e-16	0.728571	23.1	0	66.46	197	121		82.1	13.24	52.17		43.52	High	High	High	High	High	High	High	High	High	High	High	High	High	High	High	High
	MATAISKPTSHPPK	1xMet-loss+Acetyl [N-Term]	0.0116561	0.00138439	1	1	5	Q4WRE5	Spt20 domain-containing protein OS=Neosartorya fumigata (strain ATCC MYA-4609 / Af293 / CBS 101355 / FGSC A1100) OX=330879 GN=AFUA_1G16580 PE=4 SV=2 UPId=UP000002530 PPId=UP000002530	Q4WRE5 [1-14]	Q4WRE5 1xMet-loss+Acetyl [N-Term]	Q4WRE5	0	1376.75	77.2	42.4	59.1	63.9	133.2	160.9	168.8	161.7	68.6	41.1	51	74.7	150.4	78.4	163.9	104.8				392500	847539	835177	811772	775355			268269	409469				657651				1	1	1	1	1			1	1				1		n/a	n/a	n/a	n/a	High					3					0.4903					0					1					459.589					-0.94					-0.00043					31.6269					3.451e-05					0.0001181	2.57										31.99	2.687	0.928	1.898	0.176893	0.635086	0.500588	0.605814	0.971478	0.926839	31.14	8.82	12.15	60.4	158.3	58.1	123.2	23.69	10.05	26.39	31.96	n/a	n/a	n/a	Peak Found	Peak Found	High	High	High	n/a	n/a	Peak Found	Peak Found	n/a	n/a	n/a	Peak Found
	ATAISKPTSHPPK	1xAcetyl [N-Term]	0.0145985	0.00170157	1	1	2	Q4WRE5	Spt20 domain-containing protein OS=Neosartorya fumigata (strain ATCC MYA-4609 / Af293 / CBS 101355 / FGSC A1100) OX=330879 GN=AFUA_1G16580 PE=4 SV=2 UPId=UP000002530 PPId=UP000002530	Q4WRE5 [2-14]	Q4WRE5 1xAcetyl [N-Term]	Q4WRE5	0	1376.75	76.6	72.6	64.2	64.6	134.5	162.5	170.4	163.3	75.1	74.6	51.5	75.4	113.7	152.6	42.6	105.8				392500	847539	835177	811772	775355			268269	409469				657651				1	1	1	1	1			1	1				1		n/a	n/a	n/a	High	n/a				3					0.4125					0					1					459.589					-0.95					-0.00043					31.6269					2.4e-05					0.0001062									128.38	128.38		31.99	2.379	1.004	1.56	0.241796	0.713102	0.666799	0.714206	0.985583	0.976752	13.23	13.82	29.58	65.8	156.7	72	105.5	8.79	10.05	17	43.95	n/a	n/a	n/a	Peak Found	Peak Found	Peak Found	High	High	n/a	n/a	Peak Found	Peak Found	n/a	n/a	n/a	Peak Found
	FMLIMDER		0.0536936	0.00444588	1	1	14	Q4WRE5	Spt20 domain-containing protein OS=Neosartorya fumigata (strain ATCC MYA-4609 / Af293 / CBS 101355 / FGSC A1100) OX=330879 GN=AFUA_1G16580 PE=4 SV=2 UPId=UP000002530 PPId=UP000002530	Q4WRE5 [449-456]		Q4WRE5	0	1054.51																																																	No Quan Values	High	n/a	n/a	n/a	Medium	2				2	1				0.3095	0				0	1				1	527.757				527.756	0				-0.36	0				-0.00019	93.2028				41.1098	0.0002078				0.0133	0.0009258				0.2148	0.84																															n/a	n/a	n/a	n/a	High	High	High	High	n/a	n/a	High	n/a	n/a	n/a	n/a	High
	ICPEPYVK	1xCarbamidomethyl [C2]	0.0739722	0.00594757	1	1	46	Q4WRE5	Spt20 domain-containing protein OS=Neosartorya fumigata (strain ATCC MYA-4609 / Af293 / CBS 101355 / FGSC A1100) OX=330879 GN=AFUA_1G16580 PE=4 SV=2 UPId=UP000002530 PPId=UP000002530	Q4WRE5 [123-130]		Q4WRE5	0	1005.51																																																	No Quan Values	High	Low	n/a	High	High	2	2		2	2	1	0.1196		0.1662	0.15	0	0		0	0	1	1		1	1	503.257	504.767		503.257	503.257	0	3003.69		-0.15	0.16	0	1.51012		-7e-05	8e-05	47.4158	85.8843		47.4315	47.533	0.0002439	0.5225		0.008458	0.0001327	0.001178	1		0.09689	0.001056	1	0.92	0.12	0	236.1	10	9.19	83.23	83.23																							High	High	High	High	High	High	High	n/a	High	High	High	High	High	High	High	High
	TTSYILR		0.0778915	0.00635171	1	1	92	Q4WRE5	Spt20 domain-containing protein OS=Neosartorya fumigata (strain ATCC MYA-4609 / Af293 / CBS 101355 / FGSC A1100) OX=330879 GN=AFUA_1G16580 PE=4 SV=2 UPId=UP000002530 PPId=UP000002530	Q4WRE5 [131-137]		Q4WRE5	0	853.478	15.7	198.6	211	209.8	222.9	158.1	86	49.8	50	31.4	49.6	62.2	23.1	13.2	87.8	130.8	94369.9	1.4076e+06	1.8424e+06	1.86371e+06	2.05286e+06	1.18765e+06	598475	345598	282937	195902			116117	51704	612332	1.18817e+06	1	3	3	3	3	3	3	3	3	2			2	1	3	3		High	n/a	High	High	High	2		2	2	2	1		1	0.5965	0.5333	0		0	0	0	1		1	1	1	427.243		427.242	427.242	427.242	0		-0.86	-1.07	-0.4	0		-0.00037	-0.00046	-0.00017	47.5288		47.0234	48.0268	47.731	0.0003279		0.002555	0.002343	5.955e-05	0.001777		0.02437	0.02573	0.0003847	0.6							77.23	77.23	1	47.86	0.57	0.264	0.509	0.291093	0.0250256	0.312289	0.776168	0.152697	0.799824	100.66	58.73	65.14	196.5	112.2	47.9	43.4	60.18	59.61	26.28	87.31	Peak Found	High	High	High	High	High	High	High	Peak Found	Peak Found	n/a	n/a	Peak Found	Peak Found	High	High
Q4WGA8	Alcohol dehydrogenase, putative OS=Neosartorya fumigata (strain ATCC MYA-4609 / Af293 / CBS 101355 / FGSC A1100) OX=330879 GN=AFUA_7G04380 PE=3 SV=1 UPId=UP000002530 PPId=UP000002530	28	1114	7	7	0	366	38	7.3		0	0	225.14	118.47	827	17531.7	379.1	0	63.616	31028060	3.56675e+07	2.04066e+07	2.30395e+07	4.82195e+07	4.21712e+07	3.17403e+07	3.24707e+07	2.75767e+07	3.00041e+07	2.64088e+07	2.98297e+07	1.86754e+07	2.14333e+07	4.52118e+07	3.99578e+07	4	4	5	5	5	5	5	5	4	4	5	5	4	3	5	5	High	High	High	High	High	High	High	High	High	High	High	High	High	High	High	High		other cell component	other molecular function	Pf00107, Pf08240	3506505	afm:AFUA_7G04380; Q4WGA8
	Sequence	Modifications	Qvality PEP	Qvality q-value	# Protein Groups	# Proteins	# PSMs	Master Protein Accessions	Master Protein Descriptions	Positions in Master Proteins	Modifications in Master Proteins	Protein Accessions	# Missed Cleavages	Theo. MH+ [Da]	Abundances (Scaled): F1: Sample, 1, CEA17	Abundances (Scaled): F2: Sample, 2, CEA17	Abundances (Scaled): F3: Sample, 3, CEA17	Abundances (Scaled): F4: Sample, 4, CEA17	Abundances (Scaled): F5: Sample, 1, dclAB	Abundances (Scaled): F6: Sample, 2, dclAB	Abundances (Scaled): F7: Sample, 3, dclAB	Abundances (Scaled): F8: Sample, 4, dclAB	Abundances (Scaled): F9: Sample, 1, ppdAB	Abundances (Scaled): F10: Sample, 2, ppdAB	Abundances (Scaled): F11: Sample, 3, ppdAB	Abundances (Scaled): F12: Sample, 4, ppdAB	Abundances (Scaled): F13: Sample, 1, rrpAB	Abundances (Scaled): F14: Sample, 2, rrpAB	Abundances (Scaled): F15: Sample, 3, rrpAB	Abundances (Scaled): F16: Sample, 4, rrpAB	Abundance: F1: Sample, 1, CEA17	Abundance: F2: Sample, 2, CEA17	Abundance: F3: Sample, 3, CEA17	Abundance: F4: Sample, 4, CEA17	Abundance: F5: Sample, 1, dclAB	Abundance: F6: Sample, 2, dclAB	Abundance: F7: Sample, 3, dclAB	Abundance: F8: Sample, 4, dclAB	Abundance: F9: Sample, 1, ppdAB	Abundance: F10: Sample, 2, ppdAB	Abundance: F11: Sample, 3, ppdAB	Abundance: F12: Sample, 4, ppdAB	Abundance: F13: Sample, 1, rrpAB	Abundance: F14: Sample, 2, rrpAB	Abundance: F15: Sample, 3, rrpAB	Abundance: F16: Sample, 4, rrpAB	Abundances Count: F1: Sample, 1, CEA17	Abundances Count: F2: Sample, 2, CEA17	Abundances Count: F3: Sample, 3, CEA17	Abundances Count: F4: Sample, 4, CEA17	Abundances Count: F5: Sample, 1, dclAB	Abundances Count: F6: Sample, 2, dclAB	Abundances Count: F7: Sample, 3, dclAB	Abundances Count: F8: Sample, 4, dclAB	Abundances Count: F9: Sample, 1, ppdAB	Abundances Count: F10: Sample, 2, ppdAB	Abundances Count: F11: Sample, 3, ppdAB	Abundances Count: F12: Sample, 4, ppdAB	Abundances Count: F13: Sample, 1, rrpAB	Abundances Count: F14: Sample, 2, rrpAB	Abundances Count: F15: Sample, 3, rrpAB	Abundances Count: F16: Sample, 4, rrpAB	Quan Info	Confidence (by Search Engine): CHIMERYS Identification	Confidence (by Search Engine): Comet	Confidence (by Search Engine): Mascot	Confidence (by Search Engine): MS Amanda 2.0	Confidence (by Search Engine): Sequest HT	Charge (by Search Engine): CHIMERYS Identification	Charge (by Search Engine): Comet	Charge (by Search Engine): Mascot	Charge (by Search Engine): MS Amanda 2.0	Charge (by Search Engine): Sequest HT	DeltaScore (by Search Engine): CHIMERYS Identification	DeltaScore (by Search Engine): Comet	DeltaScore (by Search Engine): Mascot	DeltaScore (by Search Engine): MS Amanda 2.0	DeltaScore (by Search Engine): Sequest HT	DeltaCn (by Search Engine): CHIMERYS Identification	DeltaCn (by Search Engine): Comet	DeltaCn (by Search Engine): Mascot	DeltaCn (by Search Engine): MS Amanda 2.0	DeltaCn (by Search Engine): Sequest HT	Rank (by Search Engine): CHIMERYS Identification	Rank (by Search Engine): Comet	Rank (by Search Engine): Mascot	Rank (by Search Engine): MS Amanda 2.0	Rank (by Search Engine): Sequest HT	m/z [Da] (by Search Engine): CHIMERYS Identification	m/z [Da] (by Search Engine): Comet	m/z [Da] (by Search Engine): Mascot	m/z [Da] (by Search Engine): MS Amanda 2.0	m/z [Da] (by Search Engine): Sequest HT	DeltaM [ppm] (by Search Engine): CHIMERYS Identification	DeltaM [ppm] (by Search Engine): Comet	DeltaM [ppm] (by Search Engine): Mascot	DeltaM [ppm] (by Search Engine): MS Amanda 2.0	DeltaM [ppm] (by Search Engine): Sequest HT	Deltam/z [Da] (by Search Engine): CHIMERYS Identification	Deltam/z [Da] (by Search Engine): Comet	Deltam/z [Da] (by Search Engine): Mascot	Deltam/z [Da] (by Search Engine): MS Amanda 2.0	Deltam/z [Da] (by Search Engine): Sequest HT	RT [min] (by Search Engine): CHIMERYS Identification	RT [min] (by Search Engine): Comet	RT [min] (by Search Engine): Mascot	RT [min] (by Search Engine): MS Amanda 2.0	RT [min] (by Search Engine): Sequest HT	Percolator q-Value (by Search Engine): CHIMERYS Identification	Percolator q-Value (by Search Engine): Comet	Percolator q-Value (by Search Engine): Mascot	Percolator q-Value (by Search Engine): MS Amanda 2.0	Percolator q-Value (by Search Engine): Sequest HT	Percolator PEP (by Search Engine): CHIMERYS Identification	Percolator PEP (by Search Engine): Comet	Percolator PEP (by Search Engine): Mascot	Percolator PEP (by Search Engine): MS Amanda 2.0	Percolator PEP (by Search Engine): Sequest HT	XCorr (by Search Engine): Sequest HT	Comet XCorr (by Search Engine): Comet	Comet DeltaCn Score (by Search Engine): Comet	Comet DeltaCnStar Score (by Search Engine): Comet	Comet SpScore Score (by Search Engine): Comet	Comet SpRank Score (by Search Engine): Comet	Comet Expect Score (by Search Engine): Comet	Amanda Score (by Search Engine): MS Amanda 2.0	CharmeRT Combined Score (by Search Engine): MS Amanda 2.0	Ions Score (by Search Engine): Mascot	Top Apex RT [min]	Abundance Ratio: (dclAB) / (CEA17)	Abundance Ratio: (ppdAB) / (CEA17)	Abundance Ratio: (rrpAB) / (CEA17)	Abundance Ratio P-Value: (dclAB) / (CEA17)	Abundance Ratio P-Value: (ppdAB) / (CEA17)	Abundance Ratio P-Value: (rrpAB) / (CEA17)	Abundance Ratio Adj. P-Value: (dclAB) / (CEA17)	Abundance Ratio Adj. P-Value: (ppdAB) / (CEA17)	Abundance Ratio Adj. P-Value: (rrpAB) / (CEA17)	Abundance Ratio Variability [%]: (dclAB) / (CEA17)	Abundance Ratio Variability [%]: (ppdAB) / (CEA17)	Abundance Ratio Variability [%]: (rrpAB) / (CEA17)	Abundances (Grouped): CEA17	Abundances (Grouped): dclAB	Abundances (Grouped): ppdAB	Abundances (Grouped): rrpAB	Abundances (Grouped) CV [%]: CEA17	Abundances (Grouped) CV [%]: dclAB	Abundances (Grouped) CV [%]: ppdAB	Abundances (Grouped) CV [%]: rrpAB	Found in Sample: F1: Sample, 1, CEA17	Found in Sample: F2: Sample, 2, CEA17	Found in Sample: F3: Sample, 3, CEA17	Found in Sample: F4: Sample, 4, CEA17	Found in Sample: F5: Sample, 1, dclAB	Found in Sample: F6: Sample, 2, dclAB	Found in Sample: F7: Sample, 3, dclAB	Found in Sample: F8: Sample, 4, dclAB	Found in Sample: F9: Sample, 1, ppdAB	Found in Sample: F10: Sample, 2, ppdAB	Found in Sample: F11: Sample, 3, ppdAB	Found in Sample: F12: Sample, 4, ppdAB	Found in Sample: F13: Sample, 1, rrpAB	Found in Sample: F14: Sample, 2, rrpAB	Found in Sample: F15: Sample, 3, rrpAB	Found in Sample: F16: Sample, 4, rrpAB
	LENLTAVFQEMGEGK		3.33114e-06	3.34147e-05	1	1	398	Q4WGA8	Alcohol dehydrogenase, putative OS=Neosartorya fumigata (strain ATCC MYA-4609 / Af293 / CBS 101355 / FGSC A1100) OX=330879 GN=AFUA_7G04380 PE=3 SV=1 UPId=UP000002530 PPId=UP000002530	Q4WGA8 [342-356]		Q4WGA8	0	1665.82	58.3	145.4	55	54.3	87.9	52	51.5	52.2	44.5	105	45	57.4	166.6	180.9	382.2	61.9	629968	1.85216e+06	862703	867507	1.45574e+06	701982	644130	650912	452508	1.17781e+06	615094	819147	1.5029e+06	1.27856e+06	4.79166e+06	1.01062e+06	3	3	2	2	3	3	3	3	3	3	3	3	3	3	3	3		High	High	High	High	High	3	3	3	3	3	1	0.5745	1	0.8	0.7806	0	0	0	0	0	1	1	1	1	1	555.943	555.944	555.943	555.942	555.943	-1.2	0.45	-0.38	-1.57	-0.86	-0.00066	0.00025	-0.00021	-0.00087	-0.00048	108.09	108.396	108.473	108.388	108.13	1.102e-06	1.293e-06	2.047e-06	1.521e-06	4.872e-07	8.327e-06	1.164e-07	2.766e-07	3.794e-07	2.306e-09	3.1	2.75	0.57	0	1013.8	1	0	361.02	361.02	42	108.68	0.948	0.79	1.886	0.891826	0.55987	0.551943	0.992009	0.950474	0.945732	28.49	9.54	67.58	68	62.5	61	208.5	57.25	29.61	45.53	67.63	High	High	High	High	High	High	High	High	High	High	High	High	High	High	High	High
	TLPHPTMPGQVGGHEGVGK		2.02588e-06	3.34147e-05	1	1	164	Q4WGA8	Alcohol dehydrogenase, putative OS=Neosartorya fumigata (strain ATCC MYA-4609 / Af293 / CBS 101355 / FGSC A1100) OX=330879 GN=AFUA_7G04380 PE=3 SV=1 UPId=UP000002530 PPId=UP000002530	Q4WGA8 [61-79]		Q4WGA8	0	1898.95	108.4	156.6	51.8	51.1	82.4	63.9	93.7	118.2	109.4	107.3	76.6	69.2	107.7	160.7	183.3	59.8	5.66153e+06	9.63588e+06	3.92822e+06	3.93948e+06	6.58877e+06	4.16721e+06	5.66079e+06	7.12064e+06	5.37309e+06	5.80903e+06	5.05981e+06	4765974	4.69483e+06	5.48374e+06	1.1098e+07	4.71641e+06	3	3	3	3	3	3	3	3	3	3	3	3	3	3	3	3		High	High	High	High	High	3	3	3	3	3	1	0.5	1	0.7329	0.6702	0	0	0	0	0	1	1	1	1	1	633.657	633.657	633.657	633.657	633.657	0.47	0.47	0.47	0.47	0.47	0.0003	0.0003	0.0003	0.0003	0.0003	55.0426	55.0426	55.0426	55.0426	55.0426	1.102e-06	1.293e-06	2.047e-06	1.521e-06	4.872e-07	2.525e-07	2.003e-08	2.168e-06	1.164e-07	4.124e-12	2.82	2.76	0.5	0	278.5	1	0.01	337.27	337.27	15	55.24	1.172	1.169	1.096	0.795002	0.902283	0.882234	0.986425	0.999478	0.999995	88.49	31.36	11.97	77.9	91.3	94.2	136.7	55.18	25.34	22.84	43.27	High	High	High	High	High	High	High	High	High	High	High	High	High	High	High	Peak Found
	WISSACGNCQPCQAGSDGLCFK	4xCarbamidomethyl [C6; C9; C12; C20]	9.70504e-05	3.34147e-05	1	1	2	Q4WGA8	Alcohol dehydrogenase, putative OS=Neosartorya fumigata (strain ATCC MYA-4609 / Af293 / CBS 101355 / FGSC A1100) OX=330879 GN=AFUA_7G04380 PE=3 SV=1 UPId=UP000002530 PPId=UP000002530	Q4WGA8 [102-123]		Q4WGA8	0	2503.03																																																	No Quan Values	High	Low	n/a	n/a	Low	3	3			4	1	0.52			0.2	0	0			0	1	1			1	835.013	835.001			626.515	0	-14.6			5.25	0	-0.01218			0.00328	86.914	5.4225			23.1087	1.102e-06	0.4065			0.1996	8.392e-06	1			0.9323	0.05	0.5	0.51	0	143.4	1	352																									n/a	n/a	n/a	n/a	High	n/a	n/a	n/a	n/a	High	n/a	n/a	n/a	n/a	n/a	n/a
	ASGADHFVDITK		0.000269496	0.000101679	1	1	102	Q4WGA8	Alcohol dehydrogenase, putative OS=Neosartorya fumigata (strain ATCC MYA-4609 / Af293 / CBS 101355 / FGSC A1100) OX=330879 GN=AFUA_7G04380 PE=3 SV=1 UPId=UP000002530 PPId=UP000002530	Q4WGA8 [222-233]		Q4WGA8	0	1260.62	65	56.6	18.9	66.1	167	140.3	230.2	221.1	175.3	121.4	140.9	77.2	21.8	27.3	10.9	60.1			258688	923160	2.41555e+06	1.65538e+06	2517499	2410620			1.68497e+06	962897			118991	858154			1	3	3	3	3	3			3	2			1	3		High	High	High	High	High	2	3	3	3	3	1	0.0132	1	0.6252	0.427	0	0	0	0	0	1	1	1	1	1	630.815	420.878	420.878	420.878	420.878	0	-2.26	-2.26	-2.26	-2.26	0	-0.00095	-0.00095	-0.00095	-0.00095	51.5847	51.1921	51.1921	51.1921	51.1921	1.99e-05	1.341e-05	1.993e-05	7.858e-06	4.872e-07	5.966e-05	7.256e-05	0.0001798	4.038e-05	4.041e-08	1.78	1.52	0.02	0	418.9	46	8.49	154.04	154.04	1	52.61	2.929	2.405	0.527	0.129797	0.28177	0.403681	0.504627	0.76065	0.873817	21.8	47.11	37.98	59.5	188.4	128.2	23.9	43.13	22.75	31.8	70.66	n/a	n/a	Peak Found	Peak Found	High	High	High	High	n/a	n/a	High	High	n/a	n/a	Peak Found	Peak Found
	LGPGAESSGLK		0.000465519	0.000120986	1	1	344	Q4WGA8	Alcohol dehydrogenase, putative OS=Neosartorya fumigata (strain ATCC MYA-4609 / Af293 / CBS 101355 / FGSC A1100) OX=330879 GN=AFUA_7G04380 PE=3 SV=1 UPId=UP000002530 PPId=UP000002530	Q4WGA8 [83-93]		Q4WGA8	0	1015.54	109.3	133.2	56.1	51.2	67	90.9	92.3	101.9	121.8	72.3	67.5	74	114.8	198.1	206.1	43.4	1.23806e+07	17778711	9231128	8560528	1.1613e+07	1.28575e+07	1.21041e+07	13321214	12984456	8.49965e+06	9.67576e+06	1.10556e+07	10856669	14670975	27076891	7.41573e+06	3	3	3	3	3	3	3	3	3	3	3	3	3	3	3	3		High	High	High	High	High	2	2	2	2	2	1	0.3357	1	0.3957	0.1273	0	0	0	0	0	1	1	1	1	1	508.275	508.275	508.275	508.275	508.275	0	1.68	1.68	1.68	-0.06	0	0.00085	0.00085	0.00085	-3e-05	37.9488	38.0404	38.0404	38.0404	37.6677	1.288e-05	2.676e-05	0.0001788	6.712e-05	4.872e-07	3.475e-05	0.0001854	0.001838	0.0004568	1.972e-05	1.1	1.4	0.33	0	322.8	1	0.51	120.91	120.91	16	38.34	1.06	1.158	1.25	0.856156	0.706131	0.656877	0.989433	0.984623	0.974118	72.2	21.28	37.98	79.5	93	74.3	153.2	46.05	16.89	30.29	54.67	High	High	High	High	High	High	High	High	High	High	High	High	High	High	High	High
	HYTITGSAVGNR		0.000679707	0.000155703	1	1	76	Q4WGA8	Alcohol dehydrogenase, putative OS=Neosartorya fumigata (strain ATCC MYA-4609 / Af293 / CBS 101355 / FGSC A1100) OX=330879 GN=AFUA_7G04380 PE=3 SV=1 UPId=UP000002530 PPId=UP000002530	Q4WGA8 [307-318]		Q4WGA8	0	1275.64	138.4	60.8	47.3	66.4	191.3	204.4	104.7	87	104.4	156.8	83	103.8	21.8	17	20.5	192.5	1.23559e+07	6.40074e+06	6.12588e+06	8.74883e+06	2.61464e+07	2.27892e+07	1.08138e+07	8.96731e+06	8766682	1.45176e+07	9.37314e+06	1.22261e+07	1.621e+06		2126254	2.59569e+07	5	4	3	6	5	5	6	5	3	4	3	3	3		3	4		High	High	n/a	High	High	2	2		2	2	1	0.4768		0.4776	0.3846	0	0		0	0	1	1		1	1	638.326	638.327		638.327	638.327	0	2.61		1.96	2.08	0	0.00166		0.00125	0.00132	33.7815	33.3722		33.8575	33.4383	1.847e-05	0.00277		0.00608	1.28e-05	4.778e-05	0.03653		0.07085	6.866e-05	1.3	1.51	0.48	0	174.4	6	0.37	109.69	109.69		33.13	1.75	1.657	0.349	0.2024	0.316581	0.160195	0.650766	0.798306	0.587781	38.24	44.8	83.48	77	171.4	126.1	25.6	52.31	40.56	28.12	137.23	High	Peak Found	High	High	High	High	High	High	Peak Found	Peak Found	High	High	Peak Found	n/a	High	High
	TEAIETLEFAAR		0.000708656	0.000168957	1	1	28	Q4WGA8	Alcohol dehydrogenase, putative OS=Neosartorya fumigata (strain ATCC MYA-4609 / Af293 / CBS 101355 / FGSC A1100) OX=330879 GN=AFUA_7G04380 PE=3 SV=1 UPId=UP000002530 PPId=UP000002530	Q4WGA8 [319-330]		Q4WGA8	0	1350.69																																																	No Quan Values	High	High	High	High	High	2	2	2	2	2	1	0.3552	1	0.7136	0.6231	0	0	0	0	0	1	1	1	1	1	675.85	675.85	675.85	675.85	675.85	2.08	2.08	2.08	2.08	2.08	0.00141	0.00141	0.00141	0.00141	0.00141	90.2961	90.2961	90.2961	90.2961	90.2961	1.878e-05	7.123e-06	1.064e-05	1.918e-05	4.872e-07	4.958e-05	5.263e-05	3.425e-05	7.133e-05	4.26e-06	3.21	1.83	0.36	0	301.9	1	0.06	234.51	234.51	14																						High	n/a	High	n/a	High	High	High	n/a	n/a	n/a	High	High	n/a	n/a	n/a	n/a
Q4WNP0	Fungal specific transcription factor, putative OS=Neosartorya fumigata (strain ATCC MYA-4609 / Af293 / CBS 101355 / FGSC A1100) OX=330879 GN=AFUA_4G06420 PE=4 SV=1 UPId=UP000002530 PPId=UP000002530	13	1113	9	9	0	798	87.7	6.73		0	0	208.17	142.97	1277	16985.8	441.9	0	40.545	1.11967e+09	1.49065e+09	1.59727e+09	1.35279e+09	4.07599e+08	3.20928e+08	1.79287e+08	2.40874e+08	1.0566e+09	1.0883e+09	3.50294e+08	6.08465e+08	6.26287e+08	8.27241e+07	9.48534e+08	9.90693e+08	4	4	4	3	3	4	3	3	4	4	4	4	4	4	4	4	High	High	High	High	High	High	High	High	High	High	High	High	High	High	High	High	RNA metabolism OR transcription		nucleic acid binding activity;other molecular function	Pf04082	3509114	afm:AFUA_4G06420; Q4WNP0
	Sequence	Modifications	Qvality PEP	Qvality q-value	# Protein Groups	# Proteins	# PSMs	Master Protein Accessions	Master Protein Descriptions	Positions in Master Proteins	Modifications in Master Proteins	Protein Accessions	# Missed Cleavages	Theo. MH+ [Da]	Abundances (Scaled): F1: Sample, 1, CEA17	Abundances (Scaled): F2: Sample, 2, CEA17	Abundances (Scaled): F3: Sample, 3, CEA17	Abundances (Scaled): F4: Sample, 4, CEA17	Abundances (Scaled): F5: Sample, 1, dclAB	Abundances (Scaled): F6: Sample, 2, dclAB	Abundances (Scaled): F7: Sample, 3, dclAB	Abundances (Scaled): F8: Sample, 4, dclAB	Abundances (Scaled): F9: Sample, 1, ppdAB	Abundances (Scaled): F10: Sample, 2, ppdAB	Abundances (Scaled): F11: Sample, 3, ppdAB	Abundances (Scaled): F12: Sample, 4, ppdAB	Abundances (Scaled): F13: Sample, 1, rrpAB	Abundances (Scaled): F14: Sample, 2, rrpAB	Abundances (Scaled): F15: Sample, 3, rrpAB	Abundances (Scaled): F16: Sample, 4, rrpAB	Abundance: F1: Sample, 1, CEA17	Abundance: F2: Sample, 2, CEA17	Abundance: F3: Sample, 3, CEA17	Abundance: F4: Sample, 4, CEA17	Abundance: F5: Sample, 1, dclAB	Abundance: F6: Sample, 2, dclAB	Abundance: F7: Sample, 3, dclAB	Abundance: F8: Sample, 4, dclAB	Abundance: F9: Sample, 1, ppdAB	Abundance: F10: Sample, 2, ppdAB	Abundance: F11: Sample, 3, ppdAB	Abundance: F12: Sample, 4, ppdAB	Abundance: F13: Sample, 1, rrpAB	Abundance: F14: Sample, 2, rrpAB	Abundance: F15: Sample, 3, rrpAB	Abundance: F16: Sample, 4, rrpAB	Abundances Count: F1: Sample, 1, CEA17	Abundances Count: F2: Sample, 2, CEA17	Abundances Count: F3: Sample, 3, CEA17	Abundances Count: F4: Sample, 4, CEA17	Abundances Count: F5: Sample, 1, dclAB	Abundances Count: F6: Sample, 2, dclAB	Abundances Count: F7: Sample, 3, dclAB	Abundances Count: F8: Sample, 4, dclAB	Abundances Count: F9: Sample, 1, ppdAB	Abundances Count: F10: Sample, 2, ppdAB	Abundances Count: F11: Sample, 3, ppdAB	Abundances Count: F12: Sample, 4, ppdAB	Abundances Count: F13: Sample, 1, rrpAB	Abundances Count: F14: Sample, 2, rrpAB	Abundances Count: F15: Sample, 3, rrpAB	Abundances Count: F16: Sample, 4, rrpAB	Quan Info	Confidence (by Search Engine): CHIMERYS Identification	Confidence (by Search Engine): Comet	Confidence (by Search Engine): Mascot	Confidence (by Search Engine): MS Amanda 2.0	Confidence (by Search Engine): Sequest HT	Charge (by Search Engine): CHIMERYS Identification	Charge (by Search Engine): Comet	Charge (by Search Engine): Mascot	Charge (by Search Engine): MS Amanda 2.0	Charge (by Search Engine): Sequest HT	DeltaScore (by Search Engine): CHIMERYS Identification	DeltaScore (by Search Engine): Comet	DeltaScore (by Search Engine): Mascot	DeltaScore (by Search Engine): MS Amanda 2.0	DeltaScore (by Search Engine): Sequest HT	DeltaCn (by Search Engine): CHIMERYS Identification	DeltaCn (by Search Engine): Comet	DeltaCn (by Search Engine): Mascot	DeltaCn (by Search Engine): MS Amanda 2.0	DeltaCn (by Search Engine): Sequest HT	Rank (by Search Engine): CHIMERYS Identification	Rank (by Search Engine): Comet	Rank (by Search Engine): Mascot	Rank (by Search Engine): MS Amanda 2.0	Rank (by Search Engine): Sequest HT	m/z [Da] (by Search Engine): CHIMERYS Identification	m/z [Da] (by Search Engine): Comet	m/z [Da] (by Search Engine): Mascot	m/z [Da] (by Search Engine): MS Amanda 2.0	m/z [Da] (by Search Engine): Sequest HT	DeltaM [ppm] (by Search Engine): CHIMERYS Identification	DeltaM [ppm] (by Search Engine): Comet	DeltaM [ppm] (by Search Engine): Mascot	DeltaM [ppm] (by Search Engine): MS Amanda 2.0	DeltaM [ppm] (by Search Engine): Sequest HT	Deltam/z [Da] (by Search Engine): CHIMERYS Identification	Deltam/z [Da] (by Search Engine): Comet	Deltam/z [Da] (by Search Engine): Mascot	Deltam/z [Da] (by Search Engine): MS Amanda 2.0	Deltam/z [Da] (by Search Engine): Sequest HT	RT [min] (by Search Engine): CHIMERYS Identification	RT [min] (by Search Engine): Comet	RT [min] (by Search Engine): Mascot	RT [min] (by Search Engine): MS Amanda 2.0	RT [min] (by Search Engine): Sequest HT	Percolator q-Value (by Search Engine): CHIMERYS Identification	Percolator q-Value (by Search Engine): Comet	Percolator q-Value (by Search Engine): Mascot	Percolator q-Value (by Search Engine): MS Amanda 2.0	Percolator q-Value (by Search Engine): Sequest HT	Percolator PEP (by Search Engine): CHIMERYS Identification	Percolator PEP (by Search Engine): Comet	Percolator PEP (by Search Engine): Mascot	Percolator PEP (by Search Engine): MS Amanda 2.0	Percolator PEP (by Search Engine): Sequest HT	XCorr (by Search Engine): Sequest HT	Comet XCorr (by Search Engine): Comet	Comet DeltaCn Score (by Search Engine): Comet	Comet DeltaCnStar Score (by Search Engine): Comet	Comet SpScore Score (by Search Engine): Comet	Comet SpRank Score (by Search Engine): Comet	Comet Expect Score (by Search Engine): Comet	Amanda Score (by Search Engine): MS Amanda 2.0	CharmeRT Combined Score (by Search Engine): MS Amanda 2.0	Ions Score (by Search Engine): Mascot	Top Apex RT [min]	Abundance Ratio: (dclAB) / (CEA17)	Abundance Ratio: (ppdAB) / (CEA17)	Abundance Ratio: (rrpAB) / (CEA17)	Abundance Ratio P-Value: (dclAB) / (CEA17)	Abundance Ratio P-Value: (ppdAB) / (CEA17)	Abundance Ratio P-Value: (rrpAB) / (CEA17)	Abundance Ratio Adj. P-Value: (dclAB) / (CEA17)	Abundance Ratio Adj. P-Value: (ppdAB) / (CEA17)	Abundance Ratio Adj. P-Value: (rrpAB) / (CEA17)	Abundance Ratio Variability [%]: (dclAB) / (CEA17)	Abundance Ratio Variability [%]: (ppdAB) / (CEA17)	Abundance Ratio Variability [%]: (rrpAB) / (CEA17)	Abundances (Grouped): CEA17	Abundances (Grouped): dclAB	Abundances (Grouped): ppdAB	Abundances (Grouped): rrpAB	Abundances (Grouped) CV [%]: CEA17	Abundances (Grouped) CV [%]: dclAB	Abundances (Grouped) CV [%]: ppdAB	Abundances (Grouped) CV [%]: rrpAB	Found in Sample: F1: Sample, 1, CEA17	Found in Sample: F2: Sample, 2, CEA17	Found in Sample: F3: Sample, 3, CEA17	Found in Sample: F4: Sample, 4, CEA17	Found in Sample: F5: Sample, 1, dclAB	Found in Sample: F6: Sample, 2, dclAB	Found in Sample: F7: Sample, 3, dclAB	Found in Sample: F8: Sample, 4, dclAB	Found in Sample: F9: Sample, 1, ppdAB	Found in Sample: F10: Sample, 2, ppdAB	Found in Sample: F11: Sample, 3, ppdAB	Found in Sample: F12: Sample, 4, ppdAB	Found in Sample: F13: Sample, 1, rrpAB	Found in Sample: F14: Sample, 2, rrpAB	Found in Sample: F15: Sample, 3, rrpAB	Found in Sample: F16: Sample, 4, rrpAB
	FSPVFHLEDFLDR		6.02416e-07	3.34147e-05	1	1	194	Q4WNP0	Fungal specific transcription factor, putative OS=Neosartorya fumigata (strain ATCC MYA-4609 / Af293 / CBS 101355 / FGSC A1100) OX=330879 GN=AFUA_4G06420 PE=4 SV=1 UPId=UP000002530 PPId=UP000002530	Q4WNP0 [533-545]		Q4WNP0	0	1621.8	107.2	76.9	169	147	109	68.7	157.5	132.2	47.9	54.6	145.6	94.7	90.5	6.9	118.7	73.7	440724	372556	1.00829e+06	892560	686004	352946	749354	627146	185123	232966	757470	513832	310365	18446.1	565712	457589	3	3	3	3	3	3	3	3	3	2	3	3	3	1	3	3		High	High	High	High	High	3	3	3	3	3	1	0.3902	1	0.7064	0.7642	0	0	0	0	0	1	1	1	1	1	541.272	541.272	541.272	541.272	541.272	0	-0.32	-0.16	-0.16	-0.25	0	-0.00017	-9e-05	-9e-05	-0.00014	111.053	110.657	110.353	110.353	110.793	1.874e-06	1.293e-06	2.047e-06	1.521e-06	4.872e-07	1.088e-05	2.926e-07	5.788e-08	2.615e-07	4.38e-11	2.46	2.46	0.39	0	918.9	1	0.01	295.46	295.46	34	111.44	0.916	0.677	0.593	0.84813	0.432112	0.475729	0.988802	0.895138	0.915434	3.13	19.65	35.62	125.8	120.3	72.1	81.8	32.81	32.26	52.48	65.56	High	High	High	High	High	High	High	High	High	High	High	High	High	Peak Found	High	High
	APVTLPSNHNPSPR		0.00034625	0.000101679	1	1	37	Q4WNP0	Fungal specific transcription factor, putative OS=Neosartorya fumigata (strain ATCC MYA-4609 / Af293 / CBS 101355 / FGSC A1100) OX=330879 GN=AFUA_4G06420 PE=4 SV=1 UPId=UP000002530 PPId=UP000002530	Q4WNP0 [587-600]		Q4WNP0	0	1486.78																																																	No Quan Values	High	Low	n/a	Medium	High	3	4		3	3	1			0.425	0.3657	0	0.0284		0	0	1	2		1	1	496.264	372.452		496.263	496.264	0	7.35		-1.12	0.29	0	0.00273		-0.00055	0.00014	40.581	22.0448		40.1731	40.4537	7.187e-06	0.4146		0.01254	4.124e-05	2.679e-05	1		0.1403	0.0002324	1.34	1.37	0.03	0	168.6	66	33.3	87.23	87.23																							High	n/a	High	High	High	High	High	High	n/a	n/a	High	High	n/a	n/a	n/a	High
	TDVLEALLK		0.000465519	0.000120986	1	1	747	Q4WNP0	Fungal specific transcription factor, putative OS=Neosartorya fumigata (strain ATCC MYA-4609 / Af293 / CBS 101355 / FGSC A1100) OX=330879 GN=AFUA_4G06420 PE=4 SV=1 UPId=UP000002530 PPId=UP000002530	Q4WNP0 [28-36]		Q4WNP0	0	1001.59	109	137	108.1	109.3	83.7	69.1	59.3	74.4	92.2	95.9	37.4	28.6	140.1	208.9	157.6	89.5	5.72182e+06	8.47202e+06	8.23249e+06	8.47155e+06	6.72712e+06	4.53014e+06	3.60249e+06	4.50602e+06	4.55421e+06	5.2194e+06	2.48417e+06	1.97909e+06	6.13537e+06	7.16556e+06	9.59184e+06	7.09126e+06	7	7	7	7	7	5	5	7	6	7	5	5	7	7	7	7		High	High	High	High	High	2	2	2	2	2	1	0.4348	1	0.5965	0.67	0	0	0	0	0	1	1	1	1	1	501.298	501.297	501.297	501.297	501.297	0	-0.37	-0.37	-0.37	-1.13	0	-0.00019	-0.00019	-0.00019	-0.00057	105.272	105.26	105.26	105.26	105.292	2.319e-05	1.427e-05	9.624e-06	2.239e-05	4.872e-07	8.123e-05	9.028e-05	2.179e-05	9.606e-05	1.627e-05	2.03	2.07	0.44	0	656.7	1	0.01	228.85	228.85	45	106.08	0.611	0.492	1.369	0.387319	0.0890331	0.612542	0.861778	0.389238	0.962898	23.56	62.28	13.29	112.5	73.9	60.5	153.1	12.17	14.23	55.83	33.07	High	High	High	High	High	High	High	High	High	High	High	High	High	High	High	High
	MALDYALQAR		0.0013155	0.000251606	1	1	46	Q4WNP0	Fungal specific transcription factor, putative OS=Neosartorya fumigata (strain ATCC MYA-4609 / Af293 / CBS 101355 / FGSC A1100) OX=330879 GN=AFUA_4G06420 PE=4 SV=1 UPId=UP000002530 PPId=UP000002530	Q4WNP0 [175-184]		Q4WNP0	0	1151.59	170.4	192.4	167.4	139.2	40	38.7	23.1	31.3	171	159.7	41.9	70.2	113.6	17.7	123.8	99.6	1.11339e+09	1.4814e+09	1.58788e+09	1.34343e+09	4.00185e+08	3.15918e+08	1.74935e+08	2.35741e+08	1051321695	1.08242e+09	3.46642e+08	6.05649e+08	6.19277e+08	7.54746e+07	938123393	9.83076e+08	5	5	4	5	5	5	3	4	4	4	5	3	4	4	4	3		High	High	n/a	n/a	High	2	2			2	1				0.314	0	0			0	1	2			1	576.298	576.788			576.297	0	851.7			-1.26	0	0.4904			-0.00072	81.9089	82.1155			82.9153	2.319e-05	8.575e-05			1.419e-06	8.093e-05	0.0006257			2.491e-05	1.21	0.94	0.15	0	294	1	6.23				81.06	0.213	0.647	0.691	1.13687e-13	0.0400672	0.303374	1.45177e-12	0.218671	0.791211	11.18	47.28	7.58	162.4	33.5	101.9	102.3	13.03	23.39	58.07	54.54	High	High	High	Peak Found	Peak Found	High	High	High	High	High	High	High	High	Peak Found	High	High
	YLAAGGVK		0.00926486	0.00119304	1	1	19	Q4WNP0	Fungal specific transcription factor, putative OS=Neosartorya fumigata (strain ATCC MYA-4609 / Af293 / CBS 101355 / FGSC A1100) OX=330879 GN=AFUA_4G06420 PE=4 SV=1 UPId=UP000002530 PPId=UP000002530	Q4WNP0 [334-341]		Q4WNP0	0	778.446																																																	No Quan Values	High	High	High	High	High	2	2	2	2	2	1	0.1866	1	0.6162	0.6889	0	0	0	0	0	1	1	1	1	1	389.726	389.726	389.726	389.726	389.726	-0.45	-0.45	-0.45	-0.45	-0.45	-0.00018	-0.00017	-0.00017	-0.00017	-0.00017	29.4953	29.4953	29.4953	29.4953	29.4953	0.0005521	0.0001128	0.0001047	0.000114	4.124e-05	0.003588	0.0008916	0.001121	0.0008556	0.0002278	1.8	1.34	0.19	0	534.1	3	0.17	180.56	180.56	35																						n/a	n/a	n/a	n/a	n/a	n/a	n/a	n/a	n/a	n/a	n/a	n/a	High	High	n/a	n/a
	SMPAYPMYHNQPLR		0.0211532	0.00233522	1	1	5	Q4WNP0	Fungal specific transcription factor, putative OS=Neosartorya fumigata (strain ATCC MYA-4609 / Af293 / CBS 101355 / FGSC A1100) OX=330879 GN=AFUA_4G06420 PE=4 SV=1 UPId=UP000002530 PPId=UP000002530	Q4WNP0 [573-586]		Q4WNP0	0	1704.8																																																	No Quan Values	High	Low	n/a	n/a	n/a	3	3				1	0.0732				0	0				1	1				568.938	569.934				0	1752.9				0	0.99612				67.0548	77.23				0.0001407	0.1646				0.0004925	0.9691					1.23	0.08	0	92.9	36	16.5																									n/a	n/a	n/a	n/a	High	High	n/a	High	n/a	n/a	n/a	n/a	n/a	n/a	n/a	n/a
	IHGKPYFILDESVTR		0.0263262	0.00264361	1	1	4	Q4WNP0	Fungal specific transcription factor, putative OS=Neosartorya fumigata (strain ATCC MYA-4609 / Af293 / CBS 101355 / FGSC A1100) OX=330879 GN=AFUA_4G06420 PE=4 SV=1 UPId=UP000002530 PPId=UP000002530	Q4WNP0 [125-139]		Q4WNP0	0	1774.95																																																	No Quan Values	High	Low	High	Medium	Medium	3	3	3	3	3	1	0.2073	1	1	0.0894	0	0	0	0	0	1	1	1	1	1	592.321	592.32	592.321	592.32	592.321	0	-1.96	0.39	-1.2	-0.29	0	-0.00116	0.00023	-0.00071	-0.00017	72.1066	167.18	164.449	149.777	97.683	0.0001516	0.12	0.008318	0.0277	0.03196	0.0005682	0.9362	0.1532	0.3259	0.4679	1.23	0.82	0.21	0	36.7	12	4.92	38.29	38.29	5																						n/a	n/a	n/a	n/a	n/a	n/a	n/a	n/a	n/a	n/a	n/a	High	n/a	n/a	n/a	High
	TLATSPMR		0.104742	0.00827937	1	1	57	Q4WNP0	Fungal specific transcription factor, putative OS=Neosartorya fumigata (strain ATCC MYA-4609 / Af293 / CBS 101355 / FGSC A1100) OX=330879 GN=AFUA_4G06420 PE=4 SV=1 UPId=UP000002530 PPId=UP000002530	Q4WNP0 [525-532]		Q4WNP0	0	876.461	52.5	147.5	42.8	49.7	59.6	43.5	59.9	36.8	244.3	176.2	138.5	104.6	289	42.8	93.2	19.2	122760	406687	145279			127134			537930	427762	409949	323002	564441	65465.9	252963	67786.6	2	3	2			1			2	2	3	3	3	1	2	1		High	High	High	High	High	2	2	2	2	2	1	0.0515	1	0.4461	0.165	0	0	0	0	0	1	1	1	1	1	438.734	438.734	438.734	438.734	438.734	0	0	0	0	0	0	0	0	0	0	33.9338	34.2103	34.2103	34.2103	34.2103	0.0003563	0.0006962	0.001268	0.0005207	7.712e-05	0.00199	0.007672	0.01254	0.005435	0.0005377	1.03	0.97	0.05	0	239.1	12	5.08	147.29	147.29	10	34.98	0.917	2.609	0.917	0.759845	0.265206	0.855749	0.980759	0.739253	0.999995	43.23	58.02	163.9	63.6	63.4	194.4	78.6	68.04	23.25	36.1	110.39	Peak Found	High	Peak Found	n/a	n/a	High	n/a	High	High	High	High	High	High	Peak Found	High	High
	FSPVFHLEDFLDRYPGLTADGSHVR		0.117511	0.00912262	1	1	4	Q4WNP0	Fungal specific transcription factor, putative OS=Neosartorya fumigata (strain ATCC MYA-4609 / Af293 / CBS 101355 / FGSC A1100) OX=330879 GN=AFUA_4G06420 PE=4 SV=1 UPId=UP000002530 PPId=UP000002530	Q4WNP0 [533-557]		Q4WNP0	1	2875.42																																																	No Quan Values	High	n/a	n/a	Low	n/a	5			3		1					0			0.0027		1			2		575.889			959.145		0			1.11		0			0.00107		108.54			140.057		0.0003244			0.4157		0.001748			0.9642									33.17	33.17																							n/a	n/a	n/a	n/a	n/a	n/a	High	n/a	n/a	n/a	n/a	n/a	n/a	n/a	n/a	High
Q4WPK8	WD repeat protein OS=Neosartorya fumigata (strain ATCC MYA-4609 / Af293 / CBS 101355 / FGSC A1100) OX=330879 GN=AFUA_4G09620 PE=4 SV=2 UPId=UP000002530 PPId=UP000002530	27	1112	10	10	0	485	52.4	7.17		0	0	207.99	172.84	261	15889.9	463.65	0	52.807	7.4954e+06	9.53877e+06	1.42941e+07	1.25527e+07	1.32613e+07	1.16008e+07	1.02288e+07	8.43999e+06	7.73764e+06	8.47171e+06	8.4573e+06	5.73946e+06	4.65894e+06	1.91405e+06	7.53829e+06	1.32269e+07	3	3	4	4	4	4	6	6	4	4	5	3	2	1	2	3	High	High	High	High	High	High	High	High	High	High	High	High	High	High	High	High	DNA metabolism;stress response;other biological processes	nucleus;other cell component		Pf00400	3509265	afm:AFUA_4G09620; Q4WPK8
	Sequence	Modifications	Qvality PEP	Qvality q-value	# Protein Groups	# Proteins	# PSMs	Master Protein Accessions	Master Protein Descriptions	Positions in Master Proteins	Modifications in Master Proteins	Protein Accessions	# Missed Cleavages	Theo. MH+ [Da]	Abundances (Scaled): F1: Sample, 1, CEA17	Abundances (Scaled): F2: Sample, 2, CEA17	Abundances (Scaled): F3: Sample, 3, CEA17	Abundances (Scaled): F4: Sample, 4, CEA17	Abundances (Scaled): F5: Sample, 1, dclAB	Abundances (Scaled): F6: Sample, 2, dclAB	Abundances (Scaled): F7: Sample, 3, dclAB	Abundances (Scaled): F8: Sample, 4, dclAB	Abundances (Scaled): F9: Sample, 1, ppdAB	Abundances (Scaled): F10: Sample, 2, ppdAB	Abundances (Scaled): F11: Sample, 3, ppdAB	Abundances (Scaled): F12: Sample, 4, ppdAB	Abundances (Scaled): F13: Sample, 1, rrpAB	Abundances (Scaled): F14: Sample, 2, rrpAB	Abundances (Scaled): F15: Sample, 3, rrpAB	Abundances (Scaled): F16: Sample, 4, rrpAB	Abundance: F1: Sample, 1, CEA17	Abundance: F2: Sample, 2, CEA17	Abundance: F3: Sample, 3, CEA17	Abundance: F4: Sample, 4, CEA17	Abundance: F5: Sample, 1, dclAB	Abundance: F6: Sample, 2, dclAB	Abundance: F7: Sample, 3, dclAB	Abundance: F8: Sample, 4, dclAB	Abundance: F9: Sample, 1, ppdAB	Abundance: F10: Sample, 2, ppdAB	Abundance: F11: Sample, 3, ppdAB	Abundance: F12: Sample, 4, ppdAB	Abundance: F13: Sample, 1, rrpAB	Abundance: F14: Sample, 2, rrpAB	Abundance: F15: Sample, 3, rrpAB	Abundance: F16: Sample, 4, rrpAB	Abundances Count: F1: Sample, 1, CEA17	Abundances Count: F2: Sample, 2, CEA17	Abundances Count: F3: Sample, 3, CEA17	Abundances Count: F4: Sample, 4, CEA17	Abundances Count: F5: Sample, 1, dclAB	Abundances Count: F6: Sample, 2, dclAB	Abundances Count: F7: Sample, 3, dclAB	Abundances Count: F8: Sample, 4, dclAB	Abundances Count: F9: Sample, 1, ppdAB	Abundances Count: F10: Sample, 2, ppdAB	Abundances Count: F11: Sample, 3, ppdAB	Abundances Count: F12: Sample, 4, ppdAB	Abundances Count: F13: Sample, 1, rrpAB	Abundances Count: F14: Sample, 2, rrpAB	Abundances Count: F15: Sample, 3, rrpAB	Abundances Count: F16: Sample, 4, rrpAB	Quan Info	Confidence (by Search Engine): CHIMERYS Identification	Confidence (by Search Engine): Comet	Confidence (by Search Engine): Mascot	Confidence (by Search Engine): MS Amanda 2.0	Confidence (by Search Engine): Sequest HT	Charge (by Search Engine): CHIMERYS Identification	Charge (by Search Engine): Comet	Charge (by Search Engine): Mascot	Charge (by Search Engine): MS Amanda 2.0	Charge (by Search Engine): Sequest HT	DeltaScore (by Search Engine): CHIMERYS Identification	DeltaScore (by Search Engine): Comet	DeltaScore (by Search Engine): Mascot	DeltaScore (by Search Engine): MS Amanda 2.0	DeltaScore (by Search Engine): Sequest HT	DeltaCn (by Search Engine): CHIMERYS Identification	DeltaCn (by Search Engine): Comet	DeltaCn (by Search Engine): Mascot	DeltaCn (by Search Engine): MS Amanda 2.0	DeltaCn (by Search Engine): Sequest HT	Rank (by Search Engine): CHIMERYS Identification	Rank (by Search Engine): Comet	Rank (by Search Engine): Mascot	Rank (by Search Engine): MS Amanda 2.0	Rank (by Search Engine): Sequest HT	m/z [Da] (by Search Engine): CHIMERYS Identification	m/z [Da] (by Search Engine): Comet	m/z [Da] (by Search Engine): Mascot	m/z [Da] (by Search Engine): MS Amanda 2.0	m/z [Da] (by Search Engine): Sequest HT	DeltaM [ppm] (by Search Engine): CHIMERYS Identification	DeltaM [ppm] (by Search Engine): Comet	DeltaM [ppm] (by Search Engine): Mascot	DeltaM [ppm] (by Search Engine): MS Amanda 2.0	DeltaM [ppm] (by Search Engine): Sequest HT	Deltam/z [Da] (by Search Engine): CHIMERYS Identification	Deltam/z [Da] (by Search Engine): Comet	Deltam/z [Da] (by Search Engine): Mascot	Deltam/z [Da] (by Search Engine): MS Amanda 2.0	Deltam/z [Da] (by Search Engine): Sequest HT	RT [min] (by Search Engine): CHIMERYS Identification	RT [min] (by Search Engine): Comet	RT [min] (by Search Engine): Mascot	RT [min] (by Search Engine): MS Amanda 2.0	RT [min] (by Search Engine): Sequest HT	Percolator q-Value (by Search Engine): CHIMERYS Identification	Percolator q-Value (by Search Engine): Comet	Percolator q-Value (by Search Engine): Mascot	Percolator q-Value (by Search Engine): MS Amanda 2.0	Percolator q-Value (by Search Engine): Sequest HT	Percolator PEP (by Search Engine): CHIMERYS Identification	Percolator PEP (by Search Engine): Comet	Percolator PEP (by Search Engine): Mascot	Percolator PEP (by Search Engine): MS Amanda 2.0	Percolator PEP (by Search Engine): Sequest HT	XCorr (by Search Engine): Sequest HT	Comet XCorr (by Search Engine): Comet	Comet DeltaCn Score (by Search Engine): Comet	Comet DeltaCnStar Score (by Search Engine): Comet	Comet SpScore Score (by Search Engine): Comet	Comet SpRank Score (by Search Engine): Comet	Comet Expect Score (by Search Engine): Comet	Amanda Score (by Search Engine): MS Amanda 2.0	CharmeRT Combined Score (by Search Engine): MS Amanda 2.0	Ions Score (by Search Engine): Mascot	Top Apex RT [min]	Abundance Ratio: (dclAB) / (CEA17)	Abundance Ratio: (ppdAB) / (CEA17)	Abundance Ratio: (rrpAB) / (CEA17)	Abundance Ratio P-Value: (dclAB) / (CEA17)	Abundance Ratio P-Value: (ppdAB) / (CEA17)	Abundance Ratio P-Value: (rrpAB) / (CEA17)	Abundance Ratio Adj. P-Value: (dclAB) / (CEA17)	Abundance Ratio Adj. P-Value: (ppdAB) / (CEA17)	Abundance Ratio Adj. P-Value: (rrpAB) / (CEA17)	Abundance Ratio Variability [%]: (dclAB) / (CEA17)	Abundance Ratio Variability [%]: (ppdAB) / (CEA17)	Abundance Ratio Variability [%]: (rrpAB) / (CEA17)	Abundances (Grouped): CEA17	Abundances (Grouped): dclAB	Abundances (Grouped): ppdAB	Abundances (Grouped): rrpAB	Abundances (Grouped) CV [%]: CEA17	Abundances (Grouped) CV [%]: dclAB	Abundances (Grouped) CV [%]: ppdAB	Abundances (Grouped) CV [%]: rrpAB	Found in Sample: F1: Sample, 1, CEA17	Found in Sample: F2: Sample, 2, CEA17	Found in Sample: F3: Sample, 3, CEA17	Found in Sample: F4: Sample, 4, CEA17	Found in Sample: F5: Sample, 1, dclAB	Found in Sample: F6: Sample, 2, dclAB	Found in Sample: F7: Sample, 3, dclAB	Found in Sample: F8: Sample, 4, dclAB	Found in Sample: F9: Sample, 1, ppdAB	Found in Sample: F10: Sample, 2, ppdAB	Found in Sample: F11: Sample, 3, ppdAB	Found in Sample: F12: Sample, 4, ppdAB	Found in Sample: F13: Sample, 1, rrpAB	Found in Sample: F14: Sample, 2, rrpAB	Found in Sample: F15: Sample, 3, rrpAB	Found in Sample: F16: Sample, 4, rrpAB
	FMVSGGADPSIHFWDLESR		2.49987e-05	3.34147e-05	1	1	32	Q4WPK8	WD repeat protein OS=Neosartorya fumigata (strain ATCC MYA-4609 / Af293 / CBS 101355 / FGSC A1100) OX=330879 GN=AFUA_4G09620 PE=4 SV=2 UPId=UP000002530 PPId=UP000002530	Q4WPK8 [85-103]		Q4WPK8	0	2151					141.1	399	384.9	273.2	92.1	59.4	126.1	124.2											752087	532264			269275												2	2			1							High	High	High	High	High	3	3	3	3	3	1	0.4015	1	0.5578	0.4891	0	0	0	0	0	1	1	1	1	1	717.67	717.671	717.671	717.671	717.671	0	1.52	1.52	1.52	1.52	0	0.00109	0.00109	0.00109	0.00109	106.878	106.629	106.629	106.629	106.629	1.102e-06	1.293e-06	3.671e-06	1.521e-06	4.872e-07	2.45e-06	7.628e-06	9.064e-06	5.042e-06	8.107e-10	2.74	2.59	0.4	0	499.3	1	0.04	260.46	260.46	13	107.48	1000	1000		1e-17	1e-17		1.29097e-16	1.38778e-16		0	0			300.8	99.2			39.96	31.35		n/a	n/a	n/a	n/a	High	High	High	High	n/a	n/a	High	High	n/a	n/a	n/a	High
	WTSTGTHLVTAGQDAR		1.96495e-06	3.34147e-05	1	1	377	Q4WPK8	WD repeat protein OS=Neosartorya fumigata (strain ATCC MYA-4609 / Af293 / CBS 101355 / FGSC A1100) OX=330879 GN=AFUA_4G09620 PE=4 SV=2 UPId=UP000002530 PPId=UP000002530	Q4WPK8 [300-315]		Q4WPK8	0	1700.84	95.8	19.1	109.9	67.9	118.3	110.6	125.2	110.3	72.4	90.1	123.9	106.3	142.6	127.5	50.9	129.2	1.79382e+06	421482	2.98784e+06	1.87883e+06	3.39084e+06	2585895	2.71387e+06	2.38395e+06	1.27579e+06	1.75106e+06	2.93695e+06	2.62822e+06				3655506	3	2	3	2	3	3	3	3	3	3	3	3				3		High	High	High	High	High	3	3	3	3	3	1	0.4821	1	0.5554	0.6913	0	0	0	0	0	1	1	1	1	1	567.616	567.615	567.617	567.617	567.616	-0.37	-2.59	0.18	0.18	-0.23	-0.00021	-0.00147	0.0001	0.0001	-0.00013	49.5921	50.2663	49.9813	49.9813	50.2331	1.102e-06	1.293e-06	2.047e-06	1.521e-06	4.872e-07	2.31e-06	3.145e-09	2.881e-07	2.478e-08	2.839e-10	3.79	2.8	0.48	0	1243.1	1	0	233.74	233.74	22	50.86	1.416	1.329	1.683	0.723494	0.791655	0.542613	0.975511	0.993724	0.942107	25.37	45.17	63.42	76.6	108.6	93	121.9	54.73	6.13	22.46	37.03	High	High	High	High	High	High	High	High	High	High	High	High	n/a	n/a	High	High
	VWDASTGANTLVHFGPR		0.000199517	0.000101679	1	1	2	Q4WPK8	WD repeat protein OS=Neosartorya fumigata (strain ATCC MYA-4609 / Af293 / CBS 101355 / FGSC A1100) OX=330879 GN=AFUA_4G09620 PE=4 SV=2 UPId=UP000002530 PPId=UP000002530	Q4WPK8 [318-334]		Q4WPK8	0	1827.91																																																	No Quan Values	High	Low	n/a	n/a	Low	3	3			3	1	0.1096			0.1188	0	0			0	2	1			1	609.976	610.985			609.971	0	1656.26			-8.89	0	1.00917			-0.00541	91.378	74.6531			40.8105	3.442e-06	0.1987			0.6126	1.624e-05	0.9794			1	1.01	1.47	0.11	0	59.1	21	4.78																									n/a	n/a	n/a	n/a	High	High	n/a	n/a	n/a	n/a	n/a	n/a	n/a	n/a	n/a	n/a
	LSALAPGAITPMHTFR		0.000235766	0.000101679	1	1	4	Q4WPK8	WD repeat protein OS=Neosartorya fumigata (strain ATCC MYA-4609 / Af293 / CBS 101355 / FGSC A1100) OX=330879 GN=AFUA_4G09620 PE=4 SV=2 UPId=UP000002530 PPId=UP000002530	Q4WPK8 [156-171]		Q4WPK8	0	1682.9																																																	No Quan Values	High	Low	n/a	Medium	Low	3	3		3	3	1	0.2759		0.3787	0.0649	0	0		0	0	1	1		1	1	561.64	561.971		561.64	561.637	0	589.72		0.09	-5.49	0	0.33082		5e-05	-0.00308	87.1426	74.7481		21.8396	66.6255	4.8e-06	0.1745		0.04493	0.2717	1.888e-05	0.9731		0.4967	0.8266	0.77	1.45	0.28	0	326.1	1	3.49	76.65	76.65																							n/a	n/a	n/a	n/a	n/a	n/a	High	High	n/a	n/a	High	n/a	n/a	n/a	n/a	n/a
	LVHHLEPAPR		0.000607693	0.000135138	1	1	43	Q4WPK8	WD repeat protein OS=Neosartorya fumigata (strain ATCC MYA-4609 / Af293 / CBS 101355 / FGSC A1100) OX=330879 GN=AFUA_4G09620 PE=4 SV=2 UPId=UP000002530 PPId=UP000002530	Q4WPK8 [26-35]		Q4WPK8	0	1168.66					480.2	364.9	458.6	296.3															227588	146651															1	1										High	High	High	High	High	2	2	2	2	2	1	0.3851	1	0.7842	0.6473	0	0	0	0	0	1	1	1	1	1	584.832	584.832	584.833	584.833	584.833	-0.88	-0.88	-0.43	-0.43	-0.43	-0.00052	-0.00052	-0.00025	-0.00025	-0.00025	24.265	24.265	23.5921	23.5921	23.5921	1.579e-05	1.526e-05	1.299e-05	2.176e-05	4.872e-07	4.352e-05	9.297e-05	6.244e-05	8.676e-05	1.984e-06	2.41	1.48	0.38	0	159.9	6	0.15	234.03	234.03	25	24.54	1000			1e-17			1.29097e-16			0				400				21.33			n/a	n/a	High	n/a	High	n/a	High	High	n/a	n/a	n/a	n/a	n/a	n/a	n/a	High
	VPGLMAGR		0.00616637	0.000839703	1	1	337	Q4WPK8	WD repeat protein OS=Neosartorya fumigata (strain ATCC MYA-4609 / Af293 / CBS 101355 / FGSC A1100) OX=330879 GN=AFUA_4G09620 PE=4 SV=2 UPId=UP000002530 PPId=UP000002530	Q4WPK8 [393-400]		Q4WPK8	0	800.445	107.2	151.9	114.6	62.3	50.4	77.6	100.2	93.6	100.6	97.8	76.1	61	161	113.4	145.1	87.3	2.76721e+06	4.622e+06	4.29286e+06	2.37366e+06	1.99296e+06	2.50155e+06	2.99363e+06	2786805	2.44282e+06	2.61835e+06	2.48498e+06	2.07903e+06	3.46884e+06	1.91405e+06	4.34274e+06	3.40452e+06	3	4	3	2	2	3	3	3	2	4	3	2	3	3	4	3		High	High	High	High	High	2	2	2	2	2	1	0.4779	1	0.4178	0.3373	0	0	0	0	0	1	1	1	1	1	400.726	400.726	400.726	400.726	400.726	-0.35	-0.48	0.28	-0.34	-0.73	-0.00014	-0.00019	0.00011	-0.00014	-0.00029	49.4815	48.9379	49.1162	49.4815	48.7376	0.0001272	0.0001216	6.113e-05	0.0001223	0.0001455	0.0004347	0.0009478	0.0006635	0.0009809	0.0008024	1.69	1.36	0.48	0	361	3	0.39	146.78	146.78	22	49.69	0.668	0.789	1.333	0.521704	0.518522	0.793369	0.931724	0.935598	0.995235	54.07	28.42	13.31	108	83	84	125	33.76	27.53	22.36	25.94	High	High	High	High	High	High	High	High	High	High	High	High	High	High	High	High
	RDILDEIYR		0.0117368	0.00138439	1	1	15	Q4WPK8	WD repeat protein OS=Neosartorya fumigata (strain ATCC MYA-4609 / Af293 / CBS 101355 / FGSC A1100) OX=330879 GN=AFUA_4G09620 PE=4 SV=2 UPId=UP000002530 PPId=UP000002530	Q4WPK8 [468-476]		Q4WPK8	1	1192.63																																																	No Quan Values	High	n/a	n/a	High	Low	2			2	2	1			0.0972	0.0959	0			0	0	1			1	1	596.82			596.821	596.818	0			1.42	-3.22	0			0.00085	-0.00192	80.8188			80.896	109.314	0.0001063			0.006122	0.284	0.0003405			0.07123	0.8345	0.73							111.42	111.42																							n/a	n/a	High	High	n/a	High	High	High	High	n/a	n/a	n/a	n/a	n/a	n/a	n/a
	GNGGSGEGLEMFSAHGDGTIR		0.038748	0.00354361	1	1	3	Q4WPK8	WD repeat protein OS=Neosartorya fumigata (strain ATCC MYA-4609 / Af293 / CBS 101355 / FGSC A1100) OX=330879 GN=AFUA_4G09620 PE=4 SV=2 UPId=UP000002530 PPId=UP000002530	Q4WPK8 [422-442]		Q4WPK8	0	2048.91																																																	No Quan Values	High	Low	n/a	Low	Low	3	3		3	3	1	0.1419		0.4105		0	0		0	0.0337	1	1		1	2	683.641	683.977		683.641	683.639	0	491.87		0	-3.92	0	0.33593		0	-0.00268	84.4054	79.4675		132.859	103.634	0.0001797	0.224		0.05538	0.3453	0.0007359	0.9839		0.5693	0.9858	0.86	1.48	0.14	0	337.5	1	3.66	58.54	58.54																							High	n/a	n/a	n/a	n/a	n/a	n/a	n/a	n/a	n/a	n/a	High	n/a	n/a	n/a	n/a
	INSLAWR		0.0622208	0.00506425	1	1	38	Q4WPK8	WD repeat protein OS=Neosartorya fumigata (strain ATCC MYA-4609 / Af293 / CBS 101355 / FGSC A1100) OX=330879 GN=AFUA_4G09620 PE=4 SV=2 UPId=UP000002530 PPId=UP000002530	Q4WPK8 [415-421]		Q4WPK8	0	859.478	112.8	165.6	135.3	146.5	176.5	114.9	161	110.2	119.9	149	127.1	81.1							896820	988257	1.23396e+06	655461	850744	580622	515192	705549	734566								1	1	1	1	1	1	1	1	1							High	Low	High	High	High	2	2	2	2	2	1	0.0833	0.8	0.3104	0.0556	0	0	0	0	0	1	1	1	1	1	430.243	430.247	430.243	430.243	430.242	0	10.69	-0.83	-0.83	-1.1	0	0.00459	-0.00036	-0.00036	-0.00047	60.6007	35.3774	60.0009	60.0009	60.1935	0.0003217	0.3563	0.00062	0.001133	0.0002144	0.00173	0.9865	0.006801	0.01153	0.001933	0.9	0.96	0.08	0	601.4	3	6.08	151.78	151.78	15	61.54	0.946	0.92	0.001	0.84181	0.715712	1e-17	0.988232	0.985873	1.29237e-16	45.99	11.61	0	140.7	135.9	123.4		15.73	23.54	23.73		High	n/a	High	Peak Found	High	High	High	High	High	Peak Found	Peak Found	n/a	n/a	n/a	n/a	n/a
	APLIVPR		0.0892959	0.0071434	1	1	261	Q4WPK8	WD repeat protein OS=Neosartorya fumigata (strain ATCC MYA-4609 / Af293 / CBS 101355 / FGSC A1100) OX=330879 GN=AFUA_4G09620 PE=4 SV=2 UPId=UP000002530 PPId=UP000002530	Q4WPK8 [347-353]		Q4WPK8	0	765.498	93.7	121.8	134.5	158	138.5	149.7	74.2	55.6	118.9	104.5	51.3	25	45.5	110.5	88	130.4	2.93436e+06	4.49529e+06	6.11658e+06	7.31197e+06	6643491	5.85794e+06	2.69089e+06	2.0097e+06	3.50384e+06	3.39676e+06	2.03152e+06	1032210	1.19011e+06		3.19556e+06	6.16688e+06	3	3	3	3	3	3	3	2	3	3	2	1	2		3	3		High	High	High	High	High	2	2	2	2	2	1	0.5403	1	0.6423	0.5887	0	0	0	0	0	1	1	1	1	1	383.253	383.253	383.253	383.253	383.253	0	-0.44	-0.41	-0.41	0.45	0	-0.00017	-0.00016	-0.00016	0.00017	56.2656	56.2456	55.4517	55.4517	56.025	0.0002735	0.0006569	0.001033	0.0008228	0.0001429	0.001376	0.007182	0.01052	0.008325	0.001175	1.24	1.24	0.54	0	282.9	1	0.84	94.81	94.81	4	56.46	0.824	0.572	0.734	0.749474	0.229593	0.678488	0.979442	0.689176	0.97931	69.38	77.87	23.25	127.6	101.1	73	98.3	21.13	44.58	59.02	38.92	High	High	High	High	High	High	High	High	High	High	High	High	High	High	High	High
A0A8H4HPQ4	aspartate--tRNA ligase OS=Neosartorya fumigata OX=746128 GN=CNMCM8057_002856 PE=3 SV=1 UPId=UP000632336 PPId=UP000002530	16	1112	10	10	0	716	79.7	5.53		0	0	165.15	141.47	433	14541	290.39	0	60.34	3.47665e+06	3.6891e+06	7.52949e+06	1.18511e+07	10243333	5.90419e+06	7.45474e+06	7.58944e+06	3.90974e+06	3.54946e+06	8.76115e+06	6.30152e+06	2.11414e+06	1.46047e+06	3.52251e+06	9.53115e+06	2	3	3	4	4	3	3	3	2	2	3	3	2	2	2	3	High	High	High	High	High	High	High	High	High	High	High	High	High	High	High	High	protein metabolism;RNA metabolism OR transcription;other metabolic processes	other cell component	other molecular function			A0A8H4HPQ4
	Sequence	Modifications	Qvality PEP	Qvality q-value	# Protein Groups	# Proteins	# PSMs	Master Protein Accessions	Master Protein Descriptions	Positions in Master Proteins	Modifications in Master Proteins	Protein Accessions	# Missed Cleavages	Theo. MH+ [Da]	Abundances (Scaled): F1: Sample, 1, CEA17	Abundances (Scaled): F2: Sample, 2, CEA17	Abundances (Scaled): F3: Sample, 3, CEA17	Abundances (Scaled): F4: Sample, 4, CEA17	Abundances (Scaled): F5: Sample, 1, dclAB	Abundances (Scaled): F6: Sample, 2, dclAB	Abundances (Scaled): F7: Sample, 3, dclAB	Abundances (Scaled): F8: Sample, 4, dclAB	Abundances (Scaled): F9: Sample, 1, ppdAB	Abundances (Scaled): F10: Sample, 2, ppdAB	Abundances (Scaled): F11: Sample, 3, ppdAB	Abundances (Scaled): F12: Sample, 4, ppdAB	Abundances (Scaled): F13: Sample, 1, rrpAB	Abundances (Scaled): F14: Sample, 2, rrpAB	Abundances (Scaled): F15: Sample, 3, rrpAB	Abundances (Scaled): F16: Sample, 4, rrpAB	Abundance: F1: Sample, 1, CEA17	Abundance: F2: Sample, 2, CEA17	Abundance: F3: Sample, 3, CEA17	Abundance: F4: Sample, 4, CEA17	Abundance: F5: Sample, 1, dclAB	Abundance: F6: Sample, 2, dclAB	Abundance: F7: Sample, 3, dclAB	Abundance: F8: Sample, 4, dclAB	Abundance: F9: Sample, 1, ppdAB	Abundance: F10: Sample, 2, ppdAB	Abundance: F11: Sample, 3, ppdAB	Abundance: F12: Sample, 4, ppdAB	Abundance: F13: Sample, 1, rrpAB	Abundance: F14: Sample, 2, rrpAB	Abundance: F15: Sample, 3, rrpAB	Abundance: F16: Sample, 4, rrpAB	Abundances Count: F1: Sample, 1, CEA17	Abundances Count: F2: Sample, 2, CEA17	Abundances Count: F3: Sample, 3, CEA17	Abundances Count: F4: Sample, 4, CEA17	Abundances Count: F5: Sample, 1, dclAB	Abundances Count: F6: Sample, 2, dclAB	Abundances Count: F7: Sample, 3, dclAB	Abundances Count: F8: Sample, 4, dclAB	Abundances Count: F9: Sample, 1, ppdAB	Abundances Count: F10: Sample, 2, ppdAB	Abundances Count: F11: Sample, 3, ppdAB	Abundances Count: F12: Sample, 4, ppdAB	Abundances Count: F13: Sample, 1, rrpAB	Abundances Count: F14: Sample, 2, rrpAB	Abundances Count: F15: Sample, 3, rrpAB	Abundances Count: F16: Sample, 4, rrpAB	Quan Info	Confidence (by Search Engine): CHIMERYS Identification	Confidence (by Search Engine): Comet	Confidence (by Search Engine): Mascot	Confidence (by Search Engine): MS Amanda 2.0	Confidence (by Search Engine): Sequest HT	Charge (by Search Engine): CHIMERYS Identification	Charge (by Search Engine): Comet	Charge (by Search Engine): Mascot	Charge (by Search Engine): MS Amanda 2.0	Charge (by Search Engine): Sequest HT	DeltaScore (by Search Engine): CHIMERYS Identification	DeltaScore (by Search Engine): Comet	DeltaScore (by Search Engine): Mascot	DeltaScore (by Search Engine): MS Amanda 2.0	DeltaScore (by Search Engine): Sequest HT	DeltaCn (by Search Engine): CHIMERYS Identification	DeltaCn (by Search Engine): Comet	DeltaCn (by Search Engine): Mascot	DeltaCn (by Search Engine): MS Amanda 2.0	DeltaCn (by Search Engine): Sequest HT	Rank (by Search Engine): CHIMERYS Identification	Rank (by Search Engine): Comet	Rank (by Search Engine): Mascot	Rank (by Search Engine): MS Amanda 2.0	Rank (by Search Engine): Sequest HT	m/z [Da] (by Search Engine): CHIMERYS Identification	m/z [Da] (by Search Engine): Comet	m/z [Da] (by Search Engine): Mascot	m/z [Da] (by Search Engine): MS Amanda 2.0	m/z [Da] (by Search Engine): Sequest HT	DeltaM [ppm] (by Search Engine): CHIMERYS Identification	DeltaM [ppm] (by Search Engine): Comet	DeltaM [ppm] (by Search Engine): Mascot	DeltaM [ppm] (by Search Engine): MS Amanda 2.0	DeltaM [ppm] (by Search Engine): Sequest HT	Deltam/z [Da] (by Search Engine): CHIMERYS Identification	Deltam/z [Da] (by Search Engine): Comet	Deltam/z [Da] (by Search Engine): Mascot	Deltam/z [Da] (by Search Engine): MS Amanda 2.0	Deltam/z [Da] (by Search Engine): Sequest HT	RT [min] (by Search Engine): CHIMERYS Identification	RT [min] (by Search Engine): Comet	RT [min] (by Search Engine): Mascot	RT [min] (by Search Engine): MS Amanda 2.0	RT [min] (by Search Engine): Sequest HT	Percolator q-Value (by Search Engine): CHIMERYS Identification	Percolator q-Value (by Search Engine): Comet	Percolator q-Value (by Search Engine): Mascot	Percolator q-Value (by Search Engine): MS Amanda 2.0	Percolator q-Value (by Search Engine): Sequest HT	Percolator PEP (by Search Engine): CHIMERYS Identification	Percolator PEP (by Search Engine): Comet	Percolator PEP (by Search Engine): Mascot	Percolator PEP (by Search Engine): MS Amanda 2.0	Percolator PEP (by Search Engine): Sequest HT	XCorr (by Search Engine): Sequest HT	Comet XCorr (by Search Engine): Comet	Comet DeltaCn Score (by Search Engine): Comet	Comet DeltaCnStar Score (by Search Engine): Comet	Comet SpScore Score (by Search Engine): Comet	Comet SpRank Score (by Search Engine): Comet	Comet Expect Score (by Search Engine): Comet	Amanda Score (by Search Engine): MS Amanda 2.0	CharmeRT Combined Score (by Search Engine): MS Amanda 2.0	Ions Score (by Search Engine): Mascot	Top Apex RT [min]	Abundance Ratio: (dclAB) / (CEA17)	Abundance Ratio: (ppdAB) / (CEA17)	Abundance Ratio: (rrpAB) / (CEA17)	Abundance Ratio P-Value: (dclAB) / (CEA17)	Abundance Ratio P-Value: (ppdAB) / (CEA17)	Abundance Ratio P-Value: (rrpAB) / (CEA17)	Abundance Ratio Adj. P-Value: (dclAB) / (CEA17)	Abundance Ratio Adj. P-Value: (ppdAB) / (CEA17)	Abundance Ratio Adj. P-Value: (rrpAB) / (CEA17)	Abundance Ratio Variability [%]: (dclAB) / (CEA17)	Abundance Ratio Variability [%]: (ppdAB) / (CEA17)	Abundance Ratio Variability [%]: (rrpAB) / (CEA17)	Abundances (Grouped): CEA17	Abundances (Grouped): dclAB	Abundances (Grouped): ppdAB	Abundances (Grouped): rrpAB	Abundances (Grouped) CV [%]: CEA17	Abundances (Grouped) CV [%]: dclAB	Abundances (Grouped) CV [%]: ppdAB	Abundances (Grouped) CV [%]: rrpAB	Found in Sample: F1: Sample, 1, CEA17	Found in Sample: F2: Sample, 2, CEA17	Found in Sample: F3: Sample, 3, CEA17	Found in Sample: F4: Sample, 4, CEA17	Found in Sample: F5: Sample, 1, dclAB	Found in Sample: F6: Sample, 2, dclAB	Found in Sample: F7: Sample, 3, dclAB	Found in Sample: F8: Sample, 4, dclAB	Found in Sample: F9: Sample, 1, ppdAB	Found in Sample: F10: Sample, 2, ppdAB	Found in Sample: F11: Sample, 3, ppdAB	Found in Sample: F12: Sample, 4, ppdAB	Found in Sample: F13: Sample, 1, rrpAB	Found in Sample: F14: Sample, 2, rrpAB	Found in Sample: F15: Sample, 3, rrpAB	Found in Sample: F16: Sample, 4, rrpAB
	DLIEIVQNHYPTAQDFR		9.64073e-08	3.34147e-05	1	1	279	A0A8H4HPQ4	aspartate--tRNA ligase OS=Neosartorya fumigata OX=746128 GN=CNMCM8057_002856 PE=3 SV=1 UPId=UP000632336 PPId=UP000002530	A0A8H4HPQ4 [527-543]		A0A8H4HPQ4	0	2059.02	98.9	73.3	99.9	93.2	71	44.2	86.7	85.4	54.8	120	152.4	112.8	161.3	144.7	119.1	82.4	1.25432e+06	1.09558e+06	1.84017e+06	1.74725e+06	1.37831e+06	699576	1.27261e+06	1.25057e+06	654434	1.57854e+06	2.44614e+06	1888991	1.7077e+06	1.20028e+06	1.75259e+06	1.57835e+06	3	3	3	3	3	3	3	3	3	3	3	3	3	3	3	3		High	High	High	High	High	3	3	3	3	3	1	0.5783	1	0.8011	0.7234	0	0	0	0	0	1	1	1	1	1	687.013	687.013	687.013	687.013	687.013	-0.18	-0.52	-0.52	-0.52	-0.52	-0.00012	-0.00036	-0.00036	-0.00036	-0.00036	103.561	102.854	102.854	102.854	102.854	1.102e-06	1.293e-06	2.047e-06	1.521e-06	4.872e-07	3.301e-07	4.228e-11	3.887e-08	6.168e-10	4.387e-13	4.41	3.32	0.58	0	993.6	1	0	405.5	405.5	49	103.91	0.789	1.358	1.395	0.638087	0.734362	0.756966	0.96168	0.987815	0.992587	17.63	24.31	39.76	91.1	73.9	110.4	124.6	13.56	27.52	36.92	27.08	High	High	High	High	High	High	High	High	High	High	High	High	High	High	High	High
	SLASLPIIDFEAIANK		0.000156524	9.03871e-05	1	1	93	A0A8H4HPQ4	aspartate--tRNA ligase OS=Neosartorya fumigata OX=746128 GN=CNMCM8057_002856 PE=3 SV=1 UPId=UP000632336 PPId=UP000002530	A0A8H4HPQ4 [9-24]		A0A8H4HPQ4	0	1701.94																																																	No Quan Values	High	High	High	High	High	3	3	3	3	3	1	0.1753	1	1	0.5365	0	0	0	0	0	1	1	1	1	1	567.986	567.988	567.988	567.986	567.986	0	3.59	3.59	1.1	1.1	0	0.00204	0.00204	0.00063	0.00063	118.913	118.765	118.765	118.836	118.836	1.874e-06	4.609e-05	0.0001725	5.414e-05	4.872e-07	1.296e-05	0.0003112	0.001719	0.0003233	2.14e-06	1.92	1.54	0.18	0	414.7	27	3.81	102.08	102.08	10																						High	High	High	High	High	High	High	High	High	High	High	High	n/a	n/a	High	High
	TQGMFYLNLQGPR		0.00020868	0.000101679	1	1	42	A0A8H4HPQ4	aspartate--tRNA ligase OS=Neosartorya fumigata OX=746128 GN=CNMCM8057_002856 PE=3 SV=1 UPId=UP000632336 PPId=UP000002530	A0A8H4HPQ4 [38-50]		A0A8H4HPQ4	0	1524.76																																																	No Quan Values	High	n/a	n/a	n/a	High	2				2	1				0.5763	0				0	1				1	762.885				762.885	0				0.51	0				0.00039	99.0463				98.9715	1.419e-05				4.872e-07	4.026e-05				2.254e-08	2.36																															n/a	n/a	High	High	High	High	High	n/a	n/a	High	n/a	High	n/a	n/a	n/a	High
	GFEYYEIPRDEYAAGSWELPATLQPEQER		0.00122572	0.000251606	1	1	19	A0A8H4HPQ4	aspartate--tRNA ligase OS=Neosartorya fumigata OX=746128 GN=CNMCM8057_002856 PE=3 SV=1 UPId=UP000632336 PPId=UP000002530	A0A8H4HPQ4 [95-123]		A0A8H4HPQ4	1	3444.6																																																	No Quan Values	High	n/a	n/a	n/a	n/a	4					1					0					1					861.906					0					0					111.196					2.307e-05					7.671e-05																																				High	High	High	High	High	High	n/a	High	n/a	High	High	High	n/a	n/a	n/a	High
	FPIHEPGK		0.00140636	0.00030661	1	1	413	A0A8H4HPQ4	aspartate--tRNA ligase OS=Neosartorya fumigata OX=746128 GN=CNMCM8057_002856 PE=3 SV=1 UPId=UP000632336 PPId=UP000002530	A0A8H4HPQ4 [171-178]		A0A8H4HPQ4	0	924.494	84	62.1	124.5	120.2	122.3	135.3	152.1	153.7	130.8	71.9	99.3	107.5	18.4	31.7	57.7	128.4	2.22233e+06	1.93641e+06	4.77955e+06	4.6961e+06	4.9508e+06	4.46658e+06	4.65327e+06	4.69047e+06	3.25531e+06	1.97092e+06	3.32297e+06	3.7519e+06	406446		1.76992e+06	5.12908e+06	3	4	5	5	5	5	4	3	3	3	3	3	2		4	5		High	High	High	High	High	2	3	2	3	3	1	0.0221	1	1	0.3081	0	0	0	0	0	1	1	1	1	1	462.75	308.836	462.75	308.836	308.836	-0.61	-0.86	-0.62	-0.86	-0.86	-0.00028	-0.00027	-0.00028	-0.00027	-0.00027	36.6606	37.7326	36.6606	37.7326	37.7326	2.53e-05	0.0001121	5.877e-05	5.707e-05	1.134e-05	8.521e-05	0.0008735	0.0006137	0.0003456	6.322e-05	1.72	1.36	0.02	0	246	12	11.8	149.44	149.44	14	37.46	1.364	1.017	0.486	0.690698	0.950815	0.319557	0.970772	0.999975	0.807579	12.72	26.17	43.98	103.1	147.1	106	43.8	30.58	10.59	23.77	83.06	High	High	High	High	High	High	High	High	High	High	High	High	High	n/a	High	High
	GFEYYEIPR		0.00171655	0.000401769	1	1	126	A0A8H4HPQ4	aspartate--tRNA ligase OS=Neosartorya fumigata OX=746128 GN=CNMCM8057_002856 PE=3 SV=1 UPId=UP000632336 PPId=UP000002530	A0A8H4HPQ4 [95-103]		A0A8H4HPQ4	0	1173.56	70.6	40.9	115.9	172.6	129.5	49.3	97	104.9	43.6	78.3	173.6	36.8	76.1	146.3	127.4	137.3		657109		3.47353e+06	2.70115e+06		1.52886e+06	1.64841e+06			2.99204e+06	660626				2.82373e+06		1		1	1		1	1			1	1				1		High	High	High	High	High	2	2	2	2	2	1	0.4024	1	0.5278	0.4111	0	0	0	0	0	1	1	1	1	1	587.282	587.283	587.283	587.283	587.281	0	0.81	0.81	0.81	-1.71	0	0.00048	0.00048	0.00048	-0.001	84.9071	84.9847	84.9847	84.9847	85.7167	3.144e-05	9.32e-05	9.894e-05	8.23e-05	4.872e-07	9.903e-05	0.0006802	0.001079	0.0006062	1.411e-05	0.9	1.64	0.41	0	415.5	1	0.16	158.88	158.88	16	86.4	1.004	0.961	1.088	0.96896	0.753446	0.991026	0.998924	0.99071	0.999995	44.11	78.22	20.7	94.7	105.6	61.2	138.5	57.4	35.27	75.9	25.8	High	High	High	High	High	High	High	High	High	High	High	High	High	n/a	High	High
	VFDIGPAFR		0.00612883	0.000839703	1	1	95	A0A8H4HPQ4	aspartate--tRNA ligase OS=Neosartorya fumigata OX=746128 GN=CNMCM8057_002856 PE=3 SV=1 UPId=UP000632336 PPId=UP000002530	A0A8H4HPQ4 [465-473]		A0A8H4HPQ4	0	1021.55	164	247.2	109.7	229.3	138.7	103.5	168.1	127.8					113.7	69.7	66.5	61.6			909774	1.93423e+06	1.21306e+06	738036								260197					1	2	1	1								1				High	Low	n/a	Medium	High	2	3		2	2	1	0.1164		0.0893	0.5517	0	0		0	0	1	1		1	1	511.277	341.182		511.275	511.277	0	-14.1		-2.91	0.82	0	-0.0048		-0.00148	0.00042	93.7441	25.0167		93.1834	93.6582	7.59e-05	0.3622		0.0411	0.0001244	0.0002297	0.987		0.4659	0.0009941	1.74	1.46	0.12	0	420.5	5	3.06	79.16	79.16		93.86	0.687	0.001	0.413	0.519831	1e-17	0.262222	0.930911	1.38778e-16	0.748195	58.11	0	64.47	196.3	134.8		68.9	33.59	19.93		30.99	High	High	High	High	High	High	High	High	High	High	High	High	High	Peak Found	High	High
	SLASLPIIDFEAIANKDVTEIQK		0.00977087	0.00124243	1	1	12	A0A8H4HPQ4	aspartate--tRNA ligase OS=Neosartorya fumigata OX=746128 GN=CNMCM8057_002856 PE=3 SV=1 UPId=UP000632336 PPId=UP000002530	A0A8H4HPQ4 [9-31]		A0A8H4HPQ4	1	2515.37																																																	No Quan Values	High	n/a	n/a	High	High	3			3	3	1			0.411	0.1318	0			0	0	1			1	1	839.127			839.127	839.127	0			0.41	0.68	0			0.00035	0.00057	117.15			117.305	117.269	9.399e-05			0.0007246	5.739e-05	0.0003035			0.007359	0.0003622	1.29							139.59	139.59																							n/a	High	n/a	n/a	High	High	n/a	n/a	n/a	n/a	n/a	n/a	n/a	n/a	n/a	High
	DEYAAGSWELPATLQPEQER		0.0219826	0.00238093	1	1	4	A0A8H4HPQ4	aspartate--tRNA ligase OS=Neosartorya fumigata OX=746128 GN=CNMCM8057_002856 PE=3 SV=1 UPId=UP000632336 PPId=UP000002530	A0A8H4HPQ4 [104-123]		A0A8H4HPQ4	0	2290.06																																																	No Quan Values	High	n/a	n/a	n/a	High	3				3	1				0.2891	0				0	1				1	764.026				764.027	0				2.3	0				0.00175	108.283				108.283	0.0002112				2.09e-05	0.0009489				0.0001035	1.28																															n/a	n/a	n/a	n/a	n/a	n/a	n/a	High	n/a	n/a	High	n/a	n/a	n/a	n/a	n/a
	SGMPPHGGLGLGVNR		0.119434	0.00928896	1	1	29	A0A8H4HPQ4	aspartate--tRNA ligase OS=Neosartorya fumigata OX=746128 GN=CNMCM8057_002856 PE=3 SV=1 UPId=UP000632336 PPId=UP000002530	A0A8H4HPQ4 [676-690]		A0A8H4HPQ4	0	1448.74																																																	No Quan Values	High	Low	n/a	Low	High	3	3		3	3	1	0.0833		0.2671	0.1852	0	0		0	0	1	1		1	1	483.586	483.586		483.585	483.586	0	0.01		-1.27	-0.47	0	0		-0.00061	-0.00023	57.096	109.78		57.215	57.3193	0.0007712	0.1841		0.05099	8.855e-05	0.005565	0.9761		0.5407	0.0006251	1.08	1.08	0.09	0	63.2	22	3	58.41	58.41																							High	n/a	n/a	n/a	n/a	High	High	High	High	n/a	High	High	High	High	High	High
Q4X1V7	20S cyclosome subunit (BimA/Nuc2/Cdc27), putative OS=Neosartorya fumigata (strain ATCC MYA-4609 / Af293 / CBS 101355 / FGSC A1100) OX=330879 GN=AFUA_2G08620 PE=4 SV=1 UPId=UP000002530 PPId=UP000002530	24	1112	15	15	0	809	89.6	8.21		0	0	205.63	89.41	272	13935.1	282.99	0	83.062	1.21504e+07	1.0634e+07	9.71543e+06	1.72245e+07	1.57777e+07	1.47919e+07	1.41795e+07	13549593	9.24856e+06	1.13352e+07	1.21739e+07	1.10773e+07	9.44538e+06	2.4061e+06	1.38483e+07	1.56503e+07	4	4	5	4	4	6	5	5	4	5	6	5	6	3	5	3	High	High	High	High	High	High	High	High	High	High	High	High	High	High	High	High	cell cycle OR cell proliferation;protein metabolism;other metabolic processes;other biological processes	nucleus;other cell component		Pf00515, Pf12895, Pf14559	3513467	afm:AFUA_2G08620; Q4X1V7
	Sequence	Modifications	Qvality PEP	Qvality q-value	# Protein Groups	# Proteins	# PSMs	Master Protein Accessions	Master Protein Descriptions	Positions in Master Proteins	Modifications in Master Proteins	Protein Accessions	# Missed Cleavages	Theo. MH+ [Da]	Abundances (Scaled): F1: Sample, 1, CEA17	Abundances (Scaled): F2: Sample, 2, CEA17	Abundances (Scaled): F3: Sample, 3, CEA17	Abundances (Scaled): F4: Sample, 4, CEA17	Abundances (Scaled): F5: Sample, 1, dclAB	Abundances (Scaled): F6: Sample, 2, dclAB	Abundances (Scaled): F7: Sample, 3, dclAB	Abundances (Scaled): F8: Sample, 4, dclAB	Abundances (Scaled): F9: Sample, 1, ppdAB	Abundances (Scaled): F10: Sample, 2, ppdAB	Abundances (Scaled): F11: Sample, 3, ppdAB	Abundances (Scaled): F12: Sample, 4, ppdAB	Abundances (Scaled): F13: Sample, 1, rrpAB	Abundances (Scaled): F14: Sample, 2, rrpAB	Abundances (Scaled): F15: Sample, 3, rrpAB	Abundances (Scaled): F16: Sample, 4, rrpAB	Abundance: F1: Sample, 1, CEA17	Abundance: F2: Sample, 2, CEA17	Abundance: F3: Sample, 3, CEA17	Abundance: F4: Sample, 4, CEA17	Abundance: F5: Sample, 1, dclAB	Abundance: F6: Sample, 2, dclAB	Abundance: F7: Sample, 3, dclAB	Abundance: F8: Sample, 4, dclAB	Abundance: F9: Sample, 1, ppdAB	Abundance: F10: Sample, 2, ppdAB	Abundance: F11: Sample, 3, ppdAB	Abundance: F12: Sample, 4, ppdAB	Abundance: F13: Sample, 1, rrpAB	Abundance: F14: Sample, 2, rrpAB	Abundance: F15: Sample, 3, rrpAB	Abundance: F16: Sample, 4, rrpAB	Abundances Count: F1: Sample, 1, CEA17	Abundances Count: F2: Sample, 2, CEA17	Abundances Count: F3: Sample, 3, CEA17	Abundances Count: F4: Sample, 4, CEA17	Abundances Count: F5: Sample, 1, dclAB	Abundances Count: F6: Sample, 2, dclAB	Abundances Count: F7: Sample, 3, dclAB	Abundances Count: F8: Sample, 4, dclAB	Abundances Count: F9: Sample, 1, ppdAB	Abundances Count: F10: Sample, 2, ppdAB	Abundances Count: F11: Sample, 3, ppdAB	Abundances Count: F12: Sample, 4, ppdAB	Abundances Count: F13: Sample, 1, rrpAB	Abundances Count: F14: Sample, 2, rrpAB	Abundances Count: F15: Sample, 3, rrpAB	Abundances Count: F16: Sample, 4, rrpAB	Quan Info	Confidence (by Search Engine): CHIMERYS Identification	Confidence (by Search Engine): Comet	Confidence (by Search Engine): Mascot	Confidence (by Search Engine): MS Amanda 2.0	Confidence (by Search Engine): Sequest HT	Charge (by Search Engine): CHIMERYS Identification	Charge (by Search Engine): Comet	Charge (by Search Engine): Mascot	Charge (by Search Engine): MS Amanda 2.0	Charge (by Search Engine): Sequest HT	DeltaScore (by Search Engine): CHIMERYS Identification	DeltaScore (by Search Engine): Comet	DeltaScore (by Search Engine): Mascot	DeltaScore (by Search Engine): MS Amanda 2.0	DeltaScore (by Search Engine): Sequest HT	DeltaCn (by Search Engine): CHIMERYS Identification	DeltaCn (by Search Engine): Comet	DeltaCn (by Search Engine): Mascot	DeltaCn (by Search Engine): MS Amanda 2.0	DeltaCn (by Search Engine): Sequest HT	Rank (by Search Engine): CHIMERYS Identification	Rank (by Search Engine): Comet	Rank (by Search Engine): Mascot	Rank (by Search Engine): MS Amanda 2.0	Rank (by Search Engine): Sequest HT	m/z [Da] (by Search Engine): CHIMERYS Identification	m/z [Da] (by Search Engine): Comet	m/z [Da] (by Search Engine): Mascot	m/z [Da] (by Search Engine): MS Amanda 2.0	m/z [Da] (by Search Engine): Sequest HT	DeltaM [ppm] (by Search Engine): CHIMERYS Identification	DeltaM [ppm] (by Search Engine): Comet	DeltaM [ppm] (by Search Engine): Mascot	DeltaM [ppm] (by Search Engine): MS Amanda 2.0	DeltaM [ppm] (by Search Engine): Sequest HT	Deltam/z [Da] (by Search Engine): CHIMERYS Identification	Deltam/z [Da] (by Search Engine): Comet	Deltam/z [Da] (by Search Engine): Mascot	Deltam/z [Da] (by Search Engine): MS Amanda 2.0	Deltam/z [Da] (by Search Engine): Sequest HT	RT [min] (by Search Engine): CHIMERYS Identification	RT [min] (by Search Engine): Comet	RT [min] (by Search Engine): Mascot	RT [min] (by Search Engine): MS Amanda 2.0	RT [min] (by Search Engine): Sequest HT	Percolator q-Value (by Search Engine): CHIMERYS Identification	Percolator q-Value (by Search Engine): Comet	Percolator q-Value (by Search Engine): Mascot	Percolator q-Value (by Search Engine): MS Amanda 2.0	Percolator q-Value (by Search Engine): Sequest HT	Percolator PEP (by Search Engine): CHIMERYS Identification	Percolator PEP (by Search Engine): Comet	Percolator PEP (by Search Engine): Mascot	Percolator PEP (by Search Engine): MS Amanda 2.0	Percolator PEP (by Search Engine): Sequest HT	XCorr (by Search Engine): Sequest HT	Comet XCorr (by Search Engine): Comet	Comet DeltaCn Score (by Search Engine): Comet	Comet DeltaCnStar Score (by Search Engine): Comet	Comet SpScore Score (by Search Engine): Comet	Comet SpRank Score (by Search Engine): Comet	Comet Expect Score (by Search Engine): Comet	Amanda Score (by Search Engine): MS Amanda 2.0	CharmeRT Combined Score (by Search Engine): MS Amanda 2.0	Ions Score (by Search Engine): Mascot	Top Apex RT [min]	Abundance Ratio: (dclAB) / (CEA17)	Abundance Ratio: (ppdAB) / (CEA17)	Abundance Ratio: (rrpAB) / (CEA17)	Abundance Ratio P-Value: (dclAB) / (CEA17)	Abundance Ratio P-Value: (ppdAB) / (CEA17)	Abundance Ratio P-Value: (rrpAB) / (CEA17)	Abundance Ratio Adj. P-Value: (dclAB) / (CEA17)	Abundance Ratio Adj. P-Value: (ppdAB) / (CEA17)	Abundance Ratio Adj. P-Value: (rrpAB) / (CEA17)	Abundance Ratio Variability [%]: (dclAB) / (CEA17)	Abundance Ratio Variability [%]: (ppdAB) / (CEA17)	Abundance Ratio Variability [%]: (rrpAB) / (CEA17)	Abundances (Grouped): CEA17	Abundances (Grouped): dclAB	Abundances (Grouped): ppdAB	Abundances (Grouped): rrpAB	Abundances (Grouped) CV [%]: CEA17	Abundances (Grouped) CV [%]: dclAB	Abundances (Grouped) CV [%]: ppdAB	Abundances (Grouped) CV [%]: rrpAB	Found in Sample: F1: Sample, 1, CEA17	Found in Sample: F2: Sample, 2, CEA17	Found in Sample: F3: Sample, 3, CEA17	Found in Sample: F4: Sample, 4, CEA17	Found in Sample: F5: Sample, 1, dclAB	Found in Sample: F6: Sample, 2, dclAB	Found in Sample: F7: Sample, 3, dclAB	Found in Sample: F8: Sample, 4, dclAB	Found in Sample: F9: Sample, 1, ppdAB	Found in Sample: F10: Sample, 2, ppdAB	Found in Sample: F11: Sample, 3, ppdAB	Found in Sample: F12: Sample, 4, ppdAB	Found in Sample: F13: Sample, 1, rrpAB	Found in Sample: F14: Sample, 2, rrpAB	Found in Sample: F15: Sample, 3, rrpAB	Found in Sample: F16: Sample, 4, rrpAB
	NDVELAYLAHELMETDR		5.91257e-05	3.34147e-05	1	1	40	Q4X1V7	20S cyclosome subunit (BimA/Nuc2/Cdc27), putative OS=Neosartorya fumigata (strain ATCC MYA-4609 / Af293 / CBS 101355 / FGSC A1100) OX=330879 GN=AFUA_2G08620 PE=4 SV=1 UPId=UP000002530 PPId=UP000002530	Q4X1V7 [565-581]		Q4X1V7	0	2018.95	33.9	58.5	111.2	40	88.8	50.7	98.7	117.6	182.5	128.1	124.7	49.6	115.5	151.7	136	112.7			258775	94643.2	217811			217421		212955	252763	104869	154459						1	1	1			1		1	1	1	1					High	n/a	n/a	High	High	3			3	3	1			0.2766	0.2083	0			0	0	1			1	1	673.654			673.655	673.657	0			0.23	3.39	0			0.00015	0.00228	110.641			110.338	110.617	1.102e-06			0.0006494	4.872e-07	5.353e-06			0.006774	5.331e-07	1.44							79.26	79.26		111.11	1.524	1.648	2.704	0.67615	0.672388	0.306676	0.968972	0.979256	0.793877	85.1	48.12	22.28	49.1	95.1	128.4	127.3	57.68	31.67	45.04	14.26	High	n/a	High	High	High	High	High	High	High	High	High	High	High	n/a	High	High
	TVSGQVAHPPTSQPTEPGAPQR		7.42035e-08	3.34147e-05	1	1	98	Q4X1V7	20S cyclosome subunit (BimA/Nuc2/Cdc27), putative OS=Neosartorya fumigata (strain ATCC MYA-4609 / Af293 / CBS 101355 / FGSC A1100) OX=330879 GN=AFUA_2G08620 PE=4 SV=1 UPId=UP000002530 PPId=UP000002530	Q4X1V7 [361-382]		Q4X1V7	0	2242.12					161.6	42.1	391.1	584.1	83.3	93.4	190.4	53.9									418933	89080.4	766409	1.14119e+06			407924	120414									2	1	3	3			2	1						High	High	High	High	High	3	3	3	3	3	1	0.6414	1	0.8572	0.7074	0	0	0	0	0	1	1	1	1	1	748.046	748.046	748.046	748.046	748.046	0.41	0.41	0.41	0.41	0.41	0.0003	0.0003	0.0003	0.0003	0.0003	46.1923	46.1923	46.1923	46.1923	46.1923	1.102e-06	1.293e-06	2.047e-06	1.521e-06	4.872e-07	1.06e-06	1.091e-10	6.246e-08	5.285e-10	1.129e-15	2.7	2.51	0.64	0	319.2	1	0	422.22	422.22	32	47.11	1000	1000		1e-17	1e-17		1.29097e-16	1.38778e-16		0	0			296.1	103.9			81.84	56.25		n/a	n/a	n/a	n/a	High	High	High	High	n/a	n/a	High	High	n/a	n/a	n/a	n/a
	YLEGITALER		0.000271686	0.000101679	1	1	92	Q4X1V7	20S cyclosome subunit (BimA/Nuc2/Cdc27), putative OS=Neosartorya fumigata (strain ATCC MYA-4609 / Af293 / CBS 101355 / FGSC A1100) OX=330879 GN=AFUA_2G08620 PE=4 SV=1 UPId=UP000002530 PPId=UP000002530	Q4X1V7 [92-101]		Q4X1V7	0	1164.63					47	109.4	71.9	179.4					379.1	200.3	293.5	319.4						539052							1.24839e+06	516589	1.34293e+06							1							1	1	1			High	High	High	High	High	2	2	2	2	2	1	0.2885	1	0.6436	0.4709	0	0	0	0	0	1	1	1	1	1	582.817	582.817	582.817	582.817	582.816	0.14	1.54	1.54	0.14	-0.77	8e-05	0.0009	0.0009	8e-05	-0.00045	87.768	87.7727	87.7727	87.768	87.6958	3.297e-05	2.527e-06	7.731e-06	1.252e-05	4.872e-07	0.000103	3.014e-05	1.369e-05	5.652e-05	6.898e-06	1.89	1.56	0.29	0	434.4	1	0.05	212.56	212.56	34	89.07	1000		1000	1e-17		1e-17	1.29097e-16		1.29237e-16	0		0		89.8		310.2		56.62		24.96	High	High	High	High	High	High	High	n/a	n/a	High	n/a	n/a	High	High	High	High
	DMAPDEANVHYLLGK		0.0013155	0.000251606	1	1	5	Q4X1V7	20S cyclosome subunit (BimA/Nuc2/Cdc27), putative OS=Neosartorya fumigata (strain ATCC MYA-4609 / Af293 / CBS 101355 / FGSC A1100) OX=330879 GN=AFUA_2G08620 PE=4 SV=1 UPId=UP000002530 PPId=UP000002530	Q4X1V7 [748-762]		Q4X1V7	0	1672.8																																																	No Quan Values	High	n/a	n/a	n/a	Low	3				4	1				0.0182	0				0	1				1	558.271				418.954	0				-3.39	0				-0.00142	89.2475				8.1997	2.319e-05				0.3215	8.102e-05				0.9789	0.55																															n/a	High	n/a	n/a	n/a	n/a	n/a	n/a	n/a	n/a	n/a	n/a	High	High	n/a	n/a
	ETPWVLAQIGR		0.0015043	0.000338427	1	1	53	Q4X1V7	20S cyclosome subunit (BimA/Nuc2/Cdc27), putative OS=Neosartorya fumigata (strain ATCC MYA-4609 / Af293 / CBS 101355 / FGSC A1100) OX=330879 GN=AFUA_2G08620 PE=4 SV=1 UPId=UP000002530 PPId=UP000002530	Q4X1V7 [514-524]		Q4X1V7	0	1269.69																																																	No Quan Values	High	Low	n/a	High	High	2	2		2	2	1	0.0435		0.4502	0.4432	0	0		0	0	1	1		1	1	635.351	635.362		635.352	635.351	0	17.15		0.65	-0.16	0	0.01089		0.00041	-0.0001	102.171	41.1305		101.894	102.216	2.723e-05	0.3766		0.001334	4.872e-07	8.984e-05	0.9911		0.01365	5.556e-06	1.76	0.92	0.04	0	165.2	23	11.4	85.66	85.66																							High	High	High	High	High	High	High	High	High	High	High	High	High	n/a	High	High
	ACSLAPHSVLAR	1xCarbamidomethyl [C2]	0.00156677	0.000388804	1	1	105	Q4X1V7	20S cyclosome subunit (BimA/Nuc2/Cdc27), putative OS=Neosartorya fumigata (strain ATCC MYA-4609 / Af293 / CBS 101355 / FGSC A1100) OX=330879 GN=AFUA_2G08620 PE=4 SV=1 UPId=UP000002530 PPId=UP000002530	Q4X1V7 [712-723]		Q4X1V7	0	1281.67																																																	No Quan Values	High	High	High	High	High	3	3	3	3	3	1	0.0329	1	0.5311	0.2842	0	0	0	0	0	1	1	1	1	1	427.896	427.896	427.896	427.896	427.895	0	-0.82	-0.82	-0.82	-1.26	0	-0.00035	-0.00035	-0.00035	-0.00054	47.1189	46.5894	46.5894	46.5894	46.9834	2.814e-05	0.0007684	0.0002982	0.0001829	4.872e-07	9.247e-05	0.008349	0.003067	0.001548	7.574e-06	1.83	1.52	0.04	0	329.5	11	8.88	153.22	153.22	1																						High	High	High	High	High	High	High	High	High	High	High	High	High	High	High	High
	TRTEPEDQISAQIDR		0.00177285	0.000401769	1	1	18	Q4X1V7	20S cyclosome subunit (BimA/Nuc2/Cdc27), putative OS=Neosartorya fumigata (strain ATCC MYA-4609 / Af293 / CBS 101355 / FGSC A1100) OX=330879 GN=AFUA_2G08620 PE=4 SV=1 UPId=UP000002530 PPId=UP000002530	Q4X1V7 [333-347]		Q4X1V7	1	1758.86																																																	No Quan Values	High	High	n/a	Low	Medium	3	3		3	3	1			0.0471	0.0119	0	0.0323		0	0	1	2		1	1	586.959	587.293		586.961	586.958	0	569.56		3.37	-1.78	0	0.33392		0.00198	-0.00104	53.897	55.3932		48.8574	84.277	3.239e-05	0.0002212		0.2602	0.04568	0.0001014	0.00222		0.8815	0.4022	1.68	0.9	0.12	0	187.8	1	15.5	78.97	78.97																							n/a	n/a	n/a	n/a	High	High	High	High	n/a	n/a	High	High	n/a	n/a	n/a	n/a
	LDFAEQHFR		0.00178933	0.000401769	1	1	190	Q4X1V7	20S cyclosome subunit (BimA/Nuc2/Cdc27), putative OS=Neosartorya fumigata (strain ATCC MYA-4609 / Af293 / CBS 101355 / FGSC A1100) OX=330879 GN=AFUA_2G08620 PE=4 SV=1 UPId=UP000002530 PPId=UP000002530	Q4X1V7 [668-676]		Q4X1V7	0	1162.56	158.1	156.7	106.6	89	123.9	62.9	71.4	97.8	111.2	103.3	66.9	54	76.6	143.8	82.8	95	1.52511e+06	1.78051e+06	1.49215e+06	1.26799e+06		757662	796595	1.08849e+06	1.00888e+06	1.03322e+06	816151		616101		925401		1	1	1	1		1	1	1	1	1	1		1		1			High	High	High	High	High	3	3	3	3	3	1	0.1562	1	0.4892	0.5647	0	0	0	0	0	1	1	1	1	1	388.193	388.192	388.193	388.193	388.193	0	-0.94	0.18	-0.14	-0.14	0	-0.00037	7e-05	-6e-05	-6e-05	60.4413	60.4208	61.449	60.4066	60.4066	8.718e-05	3.447e-05	1.654e-05	2.4e-05	4.872e-07	0.000274	0.0002344	0.0001171	0.0001168	2.462e-06	2.78	1.6	0.16	0	385.7	30	1.13	198.72	198.72	5	61.67	0.724	0.643	0.844	0.576366	0.309884	0.712137	0.947802	0.790805	0.986022	31.31	6.33	21.97	134.4	86.9	86.5	92.2	27.54	31.02	33.05	30.65	High	High	High	High	High	High	High	High	High	High	High	High	High	n/a	High	High
	QLIYYHLDNNLCR	1xCarbamidomethyl [C12]	0.00194608	0.000430687	1	1	3	Q4X1V7	20S cyclosome subunit (BimA/Nuc2/Cdc27), putative OS=Neosartorya fumigata (strain ATCC MYA-4609 / Af293 / CBS 101355 / FGSC A1100) OX=330879 GN=AFUA_2G08620 PE=4 SV=1 UPId=UP000002530 PPId=UP000002530	Q4X1V7 [14-26]		Q4X1V7	0	1721.84																																																	No Quan Values	High	n/a	n/a	n/a	n/a	3					1					0					1					574.619					0					0					80.4452					3.611e-05					0.0001085																																				n/a	n/a	n/a	n/a	n/a	n/a	n/a	High	High	n/a	n/a	n/a	n/a	n/a	High	n/a
	AALVQYGR		0.00329618	0.000541196	1	1	207	Q4X1V7	20S cyclosome subunit (BimA/Nuc2/Cdc27), putative OS=Neosartorya fumigata (strain ATCC MYA-4609 / Af293 / CBS 101355 / FGSC A1100) OX=330879 GN=AFUA_2G08620 PE=4 SV=1 UPId=UP000002530 PPId=UP000002530	Q4X1V7 [704-711]		Q4X1V7	0	877.489	50.2	65.7	34.5	36.5	79.9	45.3	95.8	70.2	135.1	174.7	61.9	105.7	218.5	76.6	214.9	134.5	658212	1.01412e+06	655807			741746	1.45244e+06		1.66649e+06	2.37441e+06	1.02703e+06	1.82826e+06	2.38987e+06	655868	3.26584e+06	2662551	1	1	1			1	2		2	3	2	2	3	2	3	3		High	High	High	High	High	2	2	2	2	2	1	0.2878	1	0.4696	0.5622	0	0	0	0	0	1	1	1	1	1	439.248	439.249	439.249	439.249	439.249	0	1.54	1.54	1.25	1.25	0	0.00067	0.00067	0.00055	0.00055	42.1656	42.2384	42.2384	41.9379	41.9379	5.225e-05	0.0002129	0.0001617	0.0001419	0.0001591	0.0001557	0.002043	0.001618	0.001179	0.0008782	1.85	1.39	0.29	0	1099	1	0.38	143.5	143.5	19	42.84	1.748	2.676	4.005	0.524479	0.259446	0.120404	0.932937	0.731862	0.498574	51.02	6.53	47.69	42.1	73.5	117.4	167	30.91	29.03	39.86	42.46	High	High	High	High	High	High	High	High	High	High	High	High	High	High	High	High
	LFNQIKPTTSK		0.00474777	0.0007158	1	1	43	Q4X1V7	20S cyclosome subunit (BimA/Nuc2/Cdc27), putative OS=Neosartorya fumigata (strain ATCC MYA-4609 / Af293 / CBS 101355 / FGSC A1100) OX=330879 GN=AFUA_2G08620 PE=4 SV=1 UPId=UP000002530 PPId=UP000002530	Q4X1V7 [387-397]		Q4X1V7	0	1276.73																																																	No Quan Values	High	Medium	Low	High	High	3	3	3	3	3	1	0.1901	1	0.2225	0.0987	0	0	0	0	0	1	1	1	1	1	426.247	426.247	426.249	426.246	426.246	0	0.82	5.4	-1.21	-1.21	0	0.00035	0.0023	-0.00051	-0.00051	41.5875	43.5436	166.245	41.974	41.974	6.527e-05	0.01697	0.08169	0.0007002	2.575e-05	0.0001961	0.2772	0.8719	0.007134	0.0001216	1.52	1.42	0.19	0	398.9	7	6.75	114.01	114.01	5																						High	n/a	n/a	High	High	High	High	High	n/a	n/a	n/a	High	n/a	n/a	n/a	High
	AVECYVESLK	1xCarbamidomethyl [C4]	0.00494452	0.000726046	1	1	16	Q4X1V7	20S cyclosome subunit (BimA/Nuc2/Cdc27), putative OS=Neosartorya fumigata (strain ATCC MYA-4609 / Af293 / CBS 101355 / FGSC A1100) OX=330879 GN=AFUA_2G08620 PE=4 SV=1 UPId=UP000002530 PPId=UP000002530	Q4X1V7 [146-155]		Q4X1V7	0	1197.58	142.3	73.6	71	134.2	125.5	130.1	136.4	134.9	83.9	91	102.5	88.2	61.1	32.6	84	108.6	8.31917e+06	5.07071e+06	6023932	11585484	1.12262e+07	9496085	9.22181e+06	9.09953e+06	4.61162e+06	5.51719e+06	7.58114e+06	6.80229e+06	2978936		5.69124e+06	9.58545e+06	3	3	2	3	3	3	3	3	3	3	3	3	3		3	3		High	Low	n/a	Low	Medium	2	2		2	3	1	0.046		0.2961	0.0917	0	0		0	0	1	1		1	1	599.295	599.293		599.294	399.866	0	-3.02		-1.11	0.57	0	-0.00181		-0.00067	0.00023	69.3501	112.514		93.3071	79.788	6.731e-05	0.4079		0.08833	0.01125	0.0002011	1		0.708	0.1815	1.09	0.87	0.04	0	78.1	52	8.84	79.39	79.39		70.19	1.333	0.901	0.598	0.574635	0.768136	0.5175	0.947394	0.991726	0.933347	49.27	55.4	55.34	101.1	134.8	91.2	72.9	36.32	3.76	8.73	45.33	High	High	Peak Found	Peak Found	Peak Found	Peak Found	Peak Found	Peak Found	High	Peak Found	Peak Found	Peak Found	High	n/a	High	Peak Found
	QHLPDAAAVFCLLGK	1xCarbamidomethyl [C11]	0.00932638	0.00119304	1	1	5	Q4X1V7	20S cyclosome subunit (BimA/Nuc2/Cdc27), putative OS=Neosartorya fumigata (strain ATCC MYA-4609 / Af293 / CBS 101355 / FGSC A1100) OX=330879 GN=AFUA_2G08620 PE=4 SV=1 UPId=UP000002530 PPId=UP000002530	Q4X1V7 [121-135]		Q4X1V7	0	1639.86																																																	No Quan Values	High	n/a	n/a	n/a	High	3				3	1				0.4747	0				0	1				1	547.292				547.292	0				-1.07	0				-0.00058	105.396				105.396	9.124e-05				0.0001049	0.0002955				0.0005482	2.57																															n/a	n/a	n/a	n/a	n/a	n/a	n/a	n/a	n/a	n/a	n/a	n/a	High	High	High	n/a
	NALFLAGR		0.0112623	0.00136218	1	1	235	Q4X1V7	20S cyclosome subunit (BimA/Nuc2/Cdc27), putative OS=Neosartorya fumigata (strain ATCC MYA-4609 / Af293 / CBS 101355 / FGSC A1100) OX=330879 GN=AFUA_2G08620 PE=4 SV=1 UPId=UP000002530 PPId=UP000002530	Q4X1V7 [27-34]		Q4X1V7	0	861.494	80.6	115	43.3	141.7	125.1	124.2	82.1	85	102	103.7	80.8	82.4	120.7	92.4	110.7	110.3	1.64794e+06	2.76868e+06	1.28477e+06	4276384	3.91476e+06	3.16825e+06	1.94229e+06	2.00296e+06	1.96156e+06	2.19739e+06	2.08888e+06	2.22147e+06	2.05763e+06	1.23365e+06	2.62293e+06	3.40231e+06	3	4	1	3	4	3	3	3	4	4	3	3	4	4	4	3		High	High	High	High	High	2	2	2	2	2	1	0.1	0.8462	0.4456	0.1917	0	0	0	0	0	1	1	1	1	1	431.251	431.25	431.25	431.25	431.25	0	-0.55	-1.01	-0.55	-1	0	-0.00024	-0.00043	-0.00024	-0.00043	70.2321	69.6802	69.5605	69.6802	69.6944	0.0001021	0.001252	0.0002281	0.0003408	3.555e-05	0.0003309	0.01345	0.002326	0.003424	0.0001818	1.2	1.6	0.1	0	653.9	1	0.16	175.93	175.93	26	70.2	1.295	1.068	1.096	0.824294	0.871141	0.999254	0.987781	0.998264	0.999995	49.18	47.45	48.56	96	102.4	91.4	110.2	44.82	22.83	13.35	10.86	High	High	High	High	High	High	High	High	High	High	High	High	High	High	High	High
	LEDMEIYSTVLWHLK		0.111892	0.00870962	1	1	2	Q4X1V7	20S cyclosome subunit (BimA/Nuc2/Cdc27), putative OS=Neosartorya fumigata (strain ATCC MYA-4609 / Af293 / CBS 101355 / FGSC A1100) OX=330879 GN=AFUA_2G08620 PE=4 SV=1 UPId=UP000002530 PPId=UP000002530	Q4X1V7 [550-564]		Q4X1V7	0	1876.95																																																	No Quan Values	High	Low	n/a	n/a	Low	3	4			3	1					0	0.0308			0.04	1	3			4	626.322	470.497			626.322	0	1074.04			0.78	0	0.50398			0.00049	110.469	92.9286			159.233	0.0003116	0.2513			0.06022	0.001666	0.9865			0.4945	0.24	1.26	0.01	0	180.5	66	23.7																									n/a	n/a	High	n/a	n/a	n/a	n/a	High	n/a	n/a	n/a	n/a	n/a	n/a	n/a	n/a
Q4WD45	ATP-grasp enzyme fsqD OS=Neosartorya fumigata (strain ATCC MYA-4609 / Af293 / CBS 101355 / FGSC A1100) OX=330879 GN=fsqD PE=2 SV=1 UPId=UP000002530 PPId=UP000002530	28	1110	12	12	0	574	63.4	6.14		0	0	115.7	227.71	910	27732.2	670.73	0	72.003	1.6433e+07	1.40401e+07	2.52522e+07	2.85528e+07	2.50654e+07	2.34914e+07	3.51219e+07	2.93457e+07	1.05707e+07	1.40441e+07	3.32329e+07	2.3866e+07	5.38691e+06	3.4894e+06	1.17742e+07	2.36873e+07	5	4	5	4	4	4	5	4	4	5	5	5	4	2	4	4	High	High	High	High	High	High	High	High	High	High	High	High	High	High	High	High			other molecular function	Pf13535, Pf18130	3505178	afm:AFUA_6G03460; Q4WD45
	Sequence	Modifications	Qvality PEP	Qvality q-value	# Protein Groups	# Proteins	# PSMs	Master Protein Accessions	Master Protein Descriptions	Positions in Master Proteins	Modifications in Master Proteins	Protein Accessions	# Missed Cleavages	Theo. MH+ [Da]	Abundances (Scaled): F1: Sample, 1, CEA17	Abundances (Scaled): F2: Sample, 2, CEA17	Abundances (Scaled): F3: Sample, 3, CEA17	Abundances (Scaled): F4: Sample, 4, CEA17	Abundances (Scaled): F5: Sample, 1, dclAB	Abundances (Scaled): F6: Sample, 2, dclAB	Abundances (Scaled): F7: Sample, 3, dclAB	Abundances (Scaled): F8: Sample, 4, dclAB	Abundances (Scaled): F9: Sample, 1, ppdAB	Abundances (Scaled): F10: Sample, 2, ppdAB	Abundances (Scaled): F11: Sample, 3, ppdAB	Abundances (Scaled): F12: Sample, 4, ppdAB	Abundances (Scaled): F13: Sample, 1, rrpAB	Abundances (Scaled): F14: Sample, 2, rrpAB	Abundances (Scaled): F15: Sample, 3, rrpAB	Abundances (Scaled): F16: Sample, 4, rrpAB	Abundance: F1: Sample, 1, CEA17	Abundance: F2: Sample, 2, CEA17	Abundance: F3: Sample, 3, CEA17	Abundance: F4: Sample, 4, CEA17	Abundance: F5: Sample, 1, dclAB	Abundance: F6: Sample, 2, dclAB	Abundance: F7: Sample, 3, dclAB	Abundance: F8: Sample, 4, dclAB	Abundance: F9: Sample, 1, ppdAB	Abundance: F10: Sample, 2, ppdAB	Abundance: F11: Sample, 3, ppdAB	Abundance: F12: Sample, 4, ppdAB	Abundance: F13: Sample, 1, rrpAB	Abundance: F14: Sample, 2, rrpAB	Abundance: F15: Sample, 3, rrpAB	Abundance: F16: Sample, 4, rrpAB	Abundances Count: F1: Sample, 1, CEA17	Abundances Count: F2: Sample, 2, CEA17	Abundances Count: F3: Sample, 3, CEA17	Abundances Count: F4: Sample, 4, CEA17	Abundances Count: F5: Sample, 1, dclAB	Abundances Count: F6: Sample, 2, dclAB	Abundances Count: F7: Sample, 3, dclAB	Abundances Count: F8: Sample, 4, dclAB	Abundances Count: F9: Sample, 1, ppdAB	Abundances Count: F10: Sample, 2, ppdAB	Abundances Count: F11: Sample, 3, ppdAB	Abundances Count: F12: Sample, 4, ppdAB	Abundances Count: F13: Sample, 1, rrpAB	Abundances Count: F14: Sample, 2, rrpAB	Abundances Count: F15: Sample, 3, rrpAB	Abundances Count: F16: Sample, 4, rrpAB	Quan Info	Confidence (by Search Engine): CHIMERYS Identification	Confidence (by Search Engine): Comet	Confidence (by Search Engine): Mascot	Confidence (by Search Engine): MS Amanda 2.0	Confidence (by Search Engine): Sequest HT	Charge (by Search Engine): CHIMERYS Identification	Charge (by Search Engine): Comet	Charge (by Search Engine): Mascot	Charge (by Search Engine): MS Amanda 2.0	Charge (by Search Engine): Sequest HT	DeltaScore (by Search Engine): CHIMERYS Identification	DeltaScore (by Search Engine): Comet	DeltaScore (by Search Engine): Mascot	DeltaScore (by Search Engine): MS Amanda 2.0	DeltaScore (by Search Engine): Sequest HT	DeltaCn (by Search Engine): CHIMERYS Identification	DeltaCn (by Search Engine): Comet	DeltaCn (by Search Engine): Mascot	DeltaCn (by Search Engine): MS Amanda 2.0	DeltaCn (by Search Engine): Sequest HT	Rank (by Search Engine): CHIMERYS Identification	Rank (by Search Engine): Comet	Rank (by Search Engine): Mascot	Rank (by Search Engine): MS Amanda 2.0	Rank (by Search Engine): Sequest HT	m/z [Da] (by Search Engine): CHIMERYS Identification	m/z [Da] (by Search Engine): Comet	m/z [Da] (by Search Engine): Mascot	m/z [Da] (by Search Engine): MS Amanda 2.0	m/z [Da] (by Search Engine): Sequest HT	DeltaM [ppm] (by Search Engine): CHIMERYS Identification	DeltaM [ppm] (by Search Engine): Comet	DeltaM [ppm] (by Search Engine): Mascot	DeltaM [ppm] (by Search Engine): MS Amanda 2.0	DeltaM [ppm] (by Search Engine): Sequest HT	Deltam/z [Da] (by Search Engine): CHIMERYS Identification	Deltam/z [Da] (by Search Engine): Comet	Deltam/z [Da] (by Search Engine): Mascot	Deltam/z [Da] (by Search Engine): MS Amanda 2.0	Deltam/z [Da] (by Search Engine): Sequest HT	RT [min] (by Search Engine): CHIMERYS Identification	RT [min] (by Search Engine): Comet	RT [min] (by Search Engine): Mascot	RT [min] (by Search Engine): MS Amanda 2.0	RT [min] (by Search Engine): Sequest HT	Percolator q-Value (by Search Engine): CHIMERYS Identification	Percolator q-Value (by Search Engine): Comet	Percolator q-Value (by Search Engine): Mascot	Percolator q-Value (by Search Engine): MS Amanda 2.0	Percolator q-Value (by Search Engine): Sequest HT	Percolator PEP (by Search Engine): CHIMERYS Identification	Percolator PEP (by Search Engine): Comet	Percolator PEP (by Search Engine): Mascot	Percolator PEP (by Search Engine): MS Amanda 2.0	Percolator PEP (by Search Engine): Sequest HT	XCorr (by Search Engine): Sequest HT	Comet XCorr (by Search Engine): Comet	Comet DeltaCn Score (by Search Engine): Comet	Comet DeltaCnStar Score (by Search Engine): Comet	Comet SpScore Score (by Search Engine): Comet	Comet SpRank Score (by Search Engine): Comet	Comet Expect Score (by Search Engine): Comet	Amanda Score (by Search Engine): MS Amanda 2.0	CharmeRT Combined Score (by Search Engine): MS Amanda 2.0	Ions Score (by Search Engine): Mascot	Top Apex RT [min]	Abundance Ratio: (dclAB) / (CEA17)	Abundance Ratio: (ppdAB) / (CEA17)	Abundance Ratio: (rrpAB) / (CEA17)	Abundance Ratio P-Value: (dclAB) / (CEA17)	Abundance Ratio P-Value: (ppdAB) / (CEA17)	Abundance Ratio P-Value: (rrpAB) / (CEA17)	Abundance Ratio Adj. P-Value: (dclAB) / (CEA17)	Abundance Ratio Adj. P-Value: (ppdAB) / (CEA17)	Abundance Ratio Adj. P-Value: (rrpAB) / (CEA17)	Abundance Ratio Variability [%]: (dclAB) / (CEA17)	Abundance Ratio Variability [%]: (ppdAB) / (CEA17)	Abundance Ratio Variability [%]: (rrpAB) / (CEA17)	Abundances (Grouped): CEA17	Abundances (Grouped): dclAB	Abundances (Grouped): ppdAB	Abundances (Grouped): rrpAB	Abundances (Grouped) CV [%]: CEA17	Abundances (Grouped) CV [%]: dclAB	Abundances (Grouped) CV [%]: ppdAB	Abundances (Grouped) CV [%]: rrpAB	Found in Sample: F1: Sample, 1, CEA17	Found in Sample: F2: Sample, 2, CEA17	Found in Sample: F3: Sample, 3, CEA17	Found in Sample: F4: Sample, 4, CEA17	Found in Sample: F5: Sample, 1, dclAB	Found in Sample: F6: Sample, 2, dclAB	Found in Sample: F7: Sample, 3, dclAB	Found in Sample: F8: Sample, 4, dclAB	Found in Sample: F9: Sample, 1, ppdAB	Found in Sample: F10: Sample, 2, ppdAB	Found in Sample: F11: Sample, 3, ppdAB	Found in Sample: F12: Sample, 4, ppdAB	Found in Sample: F13: Sample, 1, rrpAB	Found in Sample: F14: Sample, 2, rrpAB	Found in Sample: F15: Sample, 3, rrpAB	Found in Sample: F16: Sample, 4, rrpAB
	ELELLIHSFVDTLLR		1.36208e-06	3.34147e-05	1	1	265	Q4WD45	ATP-grasp enzyme fsqD OS=Neosartorya fumigata (strain ATCC MYA-4609 / Af293 / CBS 101355 / FGSC A1100) OX=330879 GN=fsqD PE=2 SV=1 UPId=UP000002530 PPId=UP000002530	Q4WD45 [369-383]		Q4WD45	0	1798.01	23.6	8	160	197.3	145.4	72.3	131	73.6	31.7	36.2	155.2	251.7	25.9	37.2	108	143	46292.3	18498.9	456049	572150	437074	177398	297731	166821	58610.8	73712.8	385768	652348	42389.6		245845	424189	4	1	3	3	3	3	4	3	3	3	4	4	3		3	3		High	High	High	High	High	3	3	3	3	3	1	0.6646	1	0.8146	0.8537	0	0	0	0	0	1	1	1	1	1	600.008	600.008	600.008	600.008	600.007	0	-1.55	-1.54	-1.55	-1.7	0	-0.00093	-0.00092	-0.00093	-0.00102	124.89	124.708	124.995	124.708	124.89	1.102e-06	1.293e-06	2.047e-06	1.521e-06	4.872e-07	4.77e-06	1.862e-09	2.688e-07	1.24e-08	2.224e-12	3.76	3.25	0.66	0	1325.3	1	0	380.69	380.69	48	125.19	2.247	1.31	0.892	0.362772	0.95339	0.800392	0.845084	0.999975	0.996059	191.14	21.22	40.92	82.4	131.8	100.6	85.1	98.2	36.09	88.89	71.71	Peak Found	Peak Found	High	High	High	High	High	High	Peak Found	High	High	High	Peak Found	n/a	High	High
	RPDLAQHISR		2.34232e-05	3.34147e-05	1	1	221	Q4WD45	ATP-grasp enzyme fsqD OS=Neosartorya fumigata (strain ATCC MYA-4609 / Af293 / CBS 101355 / FGSC A1100) OX=330879 GN=fsqD PE=2 SV=1 UPId=UP000002530 PPId=UP000002530	Q4WD45 [513-522]		Q4WD45	0	1192.65	111.2	111	93.7	100	68.7	24.7	36.4	82.8	119.5	77.4	77.4	72.1	133.8	244.5	155.7	91.1	1.97736e+06	2325532	2.41863e+06	2.62559e+06	1.87065e+06	548523	748376	1.6991e+06	1.99988e+06	1427510	1.74054e+06	1.69199e+06	1.98566e+06	2.84175e+06	3.21021e+06	2.4465e+06	4	3	4	5	4	1	1	4	4	3	3	3	3	4	5	4		High	High	High	High	High	3	3	3	3	3	1	0.3226	1	0.5873	0.1607	0	0	0	0	0	1	1	1	1	1	398.223	398.223	398.223	398.223	398.223	-0.06	-0.06	-0.06	-0.06	-0.37	-2e-05	-2e-05	-2e-05	-2e-05	-0.00015	25.5808	25.5808	25.5808	25.5808	25.4095	1.102e-06	1.293e-06	2.047e-06	1.521e-06	4.872e-07	6.881e-06	1.956e-06	1.634e-06	9.213e-07	1.324e-07	1.12	1.55	0.32	0	769.7	1	0.43	259.22	259.22	20	26.49	0.49	0.772	1.414	0.23263	0.538849	0.767825	0.699607	0.943817	0.993788	49.71	13.06	39.33	111.7	53	82.1	153.1	8.28	51.1	25.51	41.36	High	High	High	High	High	Peak Found	High	High	High	High	High	High	High	High	High	High
	LTNPPEEDVGDHILASLR		2.35251e-05	3.34147e-05	1	1	109	Q4WD45	ATP-grasp enzyme fsqD OS=Neosartorya fumigata (strain ATCC MYA-4609 / Af293 / CBS 101355 / FGSC A1100) OX=330879 GN=fsqD PE=2 SV=1 UPId=UP000002530 PPId=UP000002530	Q4WD45 [175-192]		Q4WD45	0	1976.01	146.9	114.3	81.7	210.8	127.2	141.6	113.6	181.3	97	65.3	223	97.3					546560		441133				488886			251906	1049705	477404					1		1				1			1	1	1						High	High	High	High	High	3	3	3	3	3	1	0.2115	1	0.7591	0.5695	0	0	0	0	0	1	1	1	1	1	659.344	659.344	659.342	659.344	659.342	4.95	4.96	2.12	4.96	1.99	0.00326	0.00327	0.00139	0.00327	0.00131	96.0546	96.0546	95.6941	96.0546	95.9764	1.102e-06	1.293e-06	2.047e-06	1.521e-06	4.872e-07	2.324e-06	1.243e-07	3.646e-06	2.152e-06	4.875e-08	2.95	2.08	0.21	0	250	9	0.5	232.12	232.12	21	96.66	1.036	0.614	0.001	0.920079	0.335834	1e-17	0.994092	0.818977	1.29237e-16	27.06	30.12	0	143.6	148.7	107.6		39.81	20.76	57.93		High	n/a	High	High	High	High	High	High	n/a	High	High	High	High	n/a	n/a	High
	TLALVDANSSHPQDGLGFYR		4.24933e-07	3.34147e-05	1	1	315	Q4WD45	ATP-grasp enzyme fsqD OS=Neosartorya fumigata (strain ATCC MYA-4609 / Af293 / CBS 101355 / FGSC A1100) OX=330879 GN=fsqD PE=2 SV=1 UPId=UP000002530 PPId=UP000002530	Q4WD45 [120-139]		Q4WD45	0	2161.07	120.5	41.3	134.3	146.4	119.2	117.2	138	115.2	67	110	159.2	131.6	7.6	22.7	20.6	149.2	961793	388538	1.55578e+06	1.7259e+06	1.45613e+06	1.16801e+06	1.27433e+06	1.06105e+06	503055	910193	1.60728e+06	1.38595e+06	50740.9		190937	1.79818e+06	3	2	3	3	2	3	3	3	3	3	3	3	1		2	3		High	High	High	High	High	3	3	3	3	3	1	0.5284	1	0.7195	0.731	0	0	0	0	0	1	1	1	1	1	721.027	721.027	721.027	721.027	721.027	0	-0.43	-0.43	-0.43	-0.46	0	-0.00031	-0.00031	-0.00031	-0.00033	92.6507	92.24	92.24	92.24	92.0026	1.102e-06	1.293e-06	2.047e-06	1.521e-06	4.872e-07	6.158e-08	8.452e-10	4.193e-08	3.554e-09	5.326e-13	4.35	2.83	0.53	0	986.8	1	0	279.45	279.45	20	92.93	1.008	1.032	0.291	0.926808	0.806906	0.0986201	0.994753	0.995133	0.440199	17.69	45.2	119.04	131.4	122	124.2	22.3	42.86	8.59	33.28	132.79	High	High	High	High	High	High	High	High	High	High	High	High	High	n/a	High	High
