## Supplementary material for "Disruption of the *Aspergillus fumigatus* RNA interference machinery alters the conidial transcriptome": Dataset_S4 (part 139 of 194)

### Sheet: Peptides (continued)
Accession	Description	Coverage [%]	# PSMs	# Peptides	# Unique Peptides	# Razor Peptides	# AAs	MW [kDa]	calc. pI	Modifications	Acetyl (N-term) Count	Phospho (S; T; Y) Count	Score CHIMERYS Identification: CHIMERYS Identification	Score Comet: Comet	Score Mascot: Mascot	Score MS Amanda 2.0: MS Amanda 2.0	Score Sequest HT: Sequest HT	Exp. q-value: Combined	Sum PEP Score	Abundance: F1: Sample, 1, CEA17	Abundance: F2: Sample, 2, CEA17	Abundance: F3: Sample, 3, CEA17	Abundance: F4: Sample, 4, CEA17	Abundance: F5: Sample, 1, dclAB	Abundance: F6: Sample, 2, dclAB	Abundance: F7: Sample, 3, dclAB	Abundance: F8: Sample, 4, dclAB	Abundance: F9: Sample, 1, ppdAB	Abundance: F10: Sample, 2, ppdAB	Abundance: F11: Sample, 3, ppdAB	Abundance: F12: Sample, 4, ppdAB	Abundance: F13: Sample, 1, rrpAB	Abundance: F14: Sample, 2, rrpAB	Abundance: F15: Sample, 3, rrpAB	Abundance: F16: Sample, 4, rrpAB	Abundances Count: F1: Sample, 1, CEA17	Abundances Count: F2: Sample, 2, CEA17	Abundances Count: F3: Sample, 3, CEA17	Abundances Count: F4: Sample, 4, CEA17	Abundances Count: F5: Sample, 1, dclAB	Abundances Count: F6: Sample, 2, dclAB	Abundances Count: F7: Sample, 3, dclAB	Abundances Count: F8: Sample, 4, dclAB	Abundances Count: F9: Sample, 1, ppdAB	Abundances Count: F10: Sample, 2, ppdAB	Abundances Count: F11: Sample, 3, ppdAB	Abundances Count: F12: Sample, 4, ppdAB	Abundances Count: F13: Sample, 1, rrpAB	Abundances Count: F14: Sample, 2, rrpAB	Abundances Count: F15: Sample, 3, rrpAB	Abundances Count: F16: Sample, 4, rrpAB	Found in Sample: F1: Sample, 1, CEA17	Found in Sample: F2: Sample, 2, CEA17	Found in Sample: F3: Sample, 3, CEA17	Found in Sample: F4: Sample, 4, CEA17	Found in Sample: F5: Sample, 1, dclAB	Found in Sample: F6: Sample, 2, dclAB	Found in Sample: F7: Sample, 3, dclAB	Found in Sample: F8: Sample, 4, dclAB	Found in Sample: F9: Sample, 1, ppdAB	Found in Sample: F10: Sample, 2, ppdAB	Found in Sample: F11: Sample, 3, ppdAB	Found in Sample: F12: Sample, 4, ppdAB	Found in Sample: F13: Sample, 1, rrpAB	Found in Sample: F14: Sample, 2, rrpAB	Found in Sample: F15: Sample, 3, rrpAB	Found in Sample: F16: Sample, 4, rrpAB	Biological Process	Cellular Component	Molecular Function	Pfam IDs	Entrez Gene ID	Gene ID
	YVGHDAYLASNVDEALR		1.04351e-05	3.34147e-05	1	1	75	Q4WD45	ATP-grasp enzyme fsqD OS=Neosartorya fumigata (strain ATCC MYA-4609 / Af293 / CBS 101355 / FGSC A1100) OX=330879 GN=fsqD PE=2 SV=1 UPId=UP000002530 PPId=UP000002530	Q4WD45 [241-257]		Q4WD45	0	1892.91																																																	No Quan Values	High	High	High	High	High	3	3	3	3	3	1	0.2664	1	0.7407	0.4915	0	0	0	0	0	1	1	1	1	1	631.643	631.643	631.643	631.643	631.643	0.68	0.68	0.68	0.68	0.85	0.00043	0.00043	0.00043	0.00043	0.00054	78.1154	78.1154	78.1154	78.1154	78.2501	1.102e-06	1.293e-06	2.047e-06	1.521e-06	4.872e-07	3.809e-06	1.529e-06	7.839e-07	3.417e-06	1.735e-08	2.93	2.75	0.27	0	296	1	0.03	290.32	290.32	33																						High	n/a	High	High	High	High	High	High	n/a	High	High	High	n/a	n/a	n/a	High
	SDLTTYFAAAAAGLILR		0.000496914	0.000135138	1	1	15	Q4WD45	ATP-grasp enzyme fsqD OS=Neosartorya fumigata (strain ATCC MYA-4609 / Af293 / CBS 101355 / FGSC A1100) OX=330879 GN=fsqD PE=2 SV=1 UPId=UP000002530 PPId=UP000002530	Q4WD45 [64-80]		Q4WD45	0	1753.95																																																	No Quan Values	High	Low	n/a	n/a	High	3	4			3	1	0.0682			0.0368	0	0			0	1	1			1	585.321	439.736			585.321	0	1124.55			0.02	0	0.4931			1e-05	126.744	32.6205			126.761	1.394e-05	0.3305			2.09e-05	3.67e-05	0.9865			0.000103	1.36	1.32	0.07	0	304.8	23	10.6																									n/a	n/a	n/a	High	High	High	n/a	n/a	n/a	n/a	n/a	n/a	n/a	n/a	n/a	High
	IAHEIGVETAPPDSMR		0.000897492	0.000186608	1	1	5	Q4WD45	ATP-grasp enzyme fsqD OS=Neosartorya fumigata (strain ATCC MYA-4609 / Af293 / CBS 101355 / FGSC A1100) OX=330879 GN=fsqD PE=2 SV=1 UPId=UP000002530 PPId=UP000002530	Q4WD45 [215-230]		Q4WD45	0	1722.85																																																	No Quan Values	High	Low	n/a	n/a	Low	3	3			3	1	0.1234			0	0	0			0	1	1			1	574.954	575.948			574.953	0	1731.36			-2.4	0	0.99429			-0.00138	61.0422	96.5914			81.5727	2.086e-05	0.2463			0.2612	6.004e-05	0.9865			0.8207	1.31	1.54	0.12	0	585.2	1	3.79																									High	n/a	n/a	n/a	n/a	n/a	n/a	High	n/a	n/a	High	High	n/a	n/a	n/a	n/a
	EVALPYPLIVKPCDGWSSEGVSR	1xCarbamidomethyl [C13]	0.00104754	0.000251606	1	1	14	Q4WD45	ATP-grasp enzyme fsqD OS=Neosartorya fumigata (strain ATCC MYA-4609 / Af293 / CBS 101355 / FGSC A1100) OX=330879 GN=fsqD PE=2 SV=1 UPId=UP000002530 PPId=UP000002530	Q4WD45 [261-283]		Q4WD45	0	2559.29																																																	No Quan Values	High	n/a	n/a	n/a	Low	3				3	1					0				0.0233	1				2	853.769				853.776	0				8.27	0				0.00705	107.236				121.782	2.18e-05				0.185	6.792e-05				0.921	0.42																															High	n/a	High	High	High	n/a	n/a	n/a	n/a	High	High	High	n/a	n/a	n/a	High
	NGVMHLEGR		0.0546321	0.00449969	1	1	12	Q4WD45	ATP-grasp enzyme fsqD OS=Neosartorya fumigata (strain ATCC MYA-4609 / Af293 / CBS 101355 / FGSC A1100) OX=330879 GN=fsqD PE=2 SV=1 UPId=UP000002530 PPId=UP000002530	Q4WD45 [388-396]		Q4WD45	0	1012.5																																																	No Quan Values	High	High	n/a	n/a	Low	3	3			2	1	0.125				0	0			0	1	1			2	338.171	338.499			506.753	0	971.5			-1.03	0	0.32788			-0.00052	46.1254	46.0591			122.75	0.002552	0.0001813			0.1887	0.02275	0.001596			0.7948	0.61	1.36	0.12	0	246	13	3.65																									High	n/a	n/a	High	High	High	High	High	High	n/a	High	n/a	n/a	n/a	n/a	High
	SDIIPLR		0.0672667	0.00546702	1	1	65	Q4WD45	ATP-grasp enzyme fsqD OS=Neosartorya fumigata (strain ATCC MYA-4609 / Af293 / CBS 101355 / FGSC A1100) OX=330879 GN=fsqD PE=2 SV=1 UPId=UP000002530 PPId=UP000002530	Q4WD45 [27-33]		Q4WD45	0	813.483	95.6	71.1	104	118.5	103.1	128.1	206.8	169.6	63.1	81.3	166.6	110.4	29.4	7.3	51.9	93.3	1.29009e+07	1.13075e+07	2.03806e+07	2.36292e+07	21301571	2.15974e+07	32312558	2.64187e+07	8.00916e+06	1.13808e+07	28449627	1.96583e+07	3.30812e+06	647657	8.12718e+06	1.90185e+07	3	6	5	4	3	4	3	3	3	4	3	4	6	3	6	4		High	Low	High	High	High	2	2	2	2	2	1	0.1167	0.5	0.2072	0.12	0	0	0	0	0	1	1	1	1	1	407.245	407.245	407.245	407.245	407.245	-0.12	-0.13	-0.96	-0.02	-0.87	-5e-05	-5e-05	-0.00039	-1e-05	-0.00035	69.7912	34.4854	69.7675	70.3902	70.0895	0.0008258	0.4004	0.0006652	0.0006328	0.0005723	0.006043	1	0.007251	0.006631	0.004345	1.5	0.6	0.12	0	151	21	16.3	135.68	135.68	10	71.5	1.606	1.032	0.392	0.220876	0.873658	0.229494	0.681769	0.998384	0.706158	26.73	34.76	57.6	104.7	154.8	99.5	41	20.44	30.12	42.96	80.71	High	High	Peak Found	Peak Found	High	Peak Found	High	High	High	High	High	High	High	Peak Found	High	High
	AGREEALDLAR		0.0820027	0.00666067	1	1	3	Q4WD45	ATP-grasp enzyme fsqD OS=Neosartorya fumigata (strain ATCC MYA-4609 / Af293 / CBS 101355 / FGSC A1100) OX=330879 GN=fsqD PE=2 SV=1 UPId=UP000002530 PPId=UP000002530	Q4WD45 [553-563]		Q4WD45	1	1200.63																																																	No Quan Values	High	n/a	n/a	n/a	Medium	3				3	1				0.1522	0				0	1				1	400.883				400.884	0				2.48	0				0.00099	41.1037				38.4115	0.0002596				0.01056	0.001279				0.1701	0.92																															n/a	n/a	n/a	n/a	n/a	n/a	n/a	n/a	n/a	n/a	n/a	n/a	n/a	High	n/a	High
	EEALDLAR		0.103875	0.00820535	1	1	11	Q4WD45	ATP-grasp enzyme fsqD OS=Neosartorya fumigata (strain ATCC MYA-4609 / Af293 / CBS 101355 / FGSC A1100) OX=330879 GN=fsqD PE=2 SV=1 UPId=UP000002530 PPId=UP000002530	Q4WD45 [556-563]		Q4WD45	0	916.473																																																	No Quan Values	High	n/a	n/a	High	Medium	2			2	2	1			0.0337	0.1532	0			0	0	1			1	1	458.74			458.741	458.741	0			0.69	2.14	0			0.00032	0.00098	55.9463			55.6464	92.0199	0.000297			0.005995	0.0143	0.001559			0.06984	0.1286	1.11							75.35	75.35																							High	n/a	n/a	n/a	n/a	n/a	High	High	n/a	n/a	High	n/a	n/a	n/a	High	n/a
A0A229WJS8	Aminotran_1_2 domain-containing protein OS=Neosartorya fumigata OX=746128 GN=CDV57_04228 PE=3 SV=1 UPId=UP000632336 PPId=UP000002530	26	1110	8	8	0	408	44.7	5.52		0	0	118.54	203.62	880	28586.6	420.37	0	68.854	174193	1.56745e+06	2.08799e+06	4.51344e+06	5.01413e+06	2.84774e+06	5.16608e+06	3.43071e+06	1.40761e+06	1.03497e+06	1.2972e+06	2.76363e+06	1.68706e+06	2.16798e+06	2.64213e+06	5.01169e+06	1	1	2	2	3	3	3	3	3	2	2	2	2	3	2	3	High	High	High	High	High	High	High	High	High	High	High	High	High	High	High	High	other metabolic processes		other molecular function	Pf00155		A0A229WJS8
	Sequence	Modifications	Qvality PEP	Qvality q-value	# Protein Groups	# Proteins	# PSMs	Master Protein Accessions	Master Protein Descriptions	Positions in Master Proteins	Modifications in Master Proteins	Protein Accessions	# Missed Cleavages	Theo. MH+ [Da]	Abundances (Scaled): F1: Sample, 1, CEA17	Abundances (Scaled): F2: Sample, 2, CEA17	Abundances (Scaled): F3: Sample, 3, CEA17	Abundances (Scaled): F4: Sample, 4, CEA17	Abundances (Scaled): F5: Sample, 1, dclAB	Abundances (Scaled): F6: Sample, 2, dclAB	Abundances (Scaled): F7: Sample, 3, dclAB	Abundances (Scaled): F8: Sample, 4, dclAB	Abundances (Scaled): F9: Sample, 1, ppdAB	Abundances (Scaled): F10: Sample, 2, ppdAB	Abundances (Scaled): F11: Sample, 3, ppdAB	Abundances (Scaled): F12: Sample, 4, ppdAB	Abundances (Scaled): F13: Sample, 1, rrpAB	Abundances (Scaled): F14: Sample, 2, rrpAB	Abundances (Scaled): F15: Sample, 3, rrpAB	Abundances (Scaled): F16: Sample, 4, rrpAB	Abundance: F1: Sample, 1, CEA17	Abundance: F2: Sample, 2, CEA17	Abundance: F3: Sample, 3, CEA17	Abundance: F4: Sample, 4, CEA17	Abundance: F5: Sample, 1, dclAB	Abundance: F6: Sample, 2, dclAB	Abundance: F7: Sample, 3, dclAB	Abundance: F8: Sample, 4, dclAB	Abundance: F9: Sample, 1, ppdAB	Abundance: F10: Sample, 2, ppdAB	Abundance: F11: Sample, 3, ppdAB	Abundance: F12: Sample, 4, ppdAB	Abundance: F13: Sample, 1, rrpAB	Abundance: F14: Sample, 2, rrpAB	Abundance: F15: Sample, 3, rrpAB	Abundance: F16: Sample, 4, rrpAB	Abundances Count: F1: Sample, 1, CEA17	Abundances Count: F2: Sample, 2, CEA17	Abundances Count: F3: Sample, 3, CEA17	Abundances Count: F4: Sample, 4, CEA17	Abundances Count: F5: Sample, 1, dclAB	Abundances Count: F6: Sample, 2, dclAB	Abundances Count: F7: Sample, 3, dclAB	Abundances Count: F8: Sample, 4, dclAB	Abundances Count: F9: Sample, 1, ppdAB	Abundances Count: F10: Sample, 2, ppdAB	Abundances Count: F11: Sample, 3, ppdAB	Abundances Count: F12: Sample, 4, ppdAB	Abundances Count: F13: Sample, 1, rrpAB	Abundances Count: F14: Sample, 2, rrpAB	Abundances Count: F15: Sample, 3, rrpAB	Abundances Count: F16: Sample, 4, rrpAB	Quan Info	Confidence (by Search Engine): CHIMERYS Identification	Confidence (by Search Engine): Comet	Confidence (by Search Engine): Mascot	Confidence (by Search Engine): MS Amanda 2.0	Confidence (by Search Engine): Sequest HT	Charge (by Search Engine): CHIMERYS Identification	Charge (by Search Engine): Comet	Charge (by Search Engine): Mascot	Charge (by Search Engine): MS Amanda 2.0	Charge (by Search Engine): Sequest HT	DeltaScore (by Search Engine): CHIMERYS Identification	DeltaScore (by Search Engine): Comet	DeltaScore (by Search Engine): Mascot	DeltaScore (by Search Engine): MS Amanda 2.0	DeltaScore (by Search Engine): Sequest HT	DeltaCn (by Search Engine): CHIMERYS Identification	DeltaCn (by Search Engine): Comet	DeltaCn (by Search Engine): Mascot	DeltaCn (by Search Engine): MS Amanda 2.0	DeltaCn (by Search Engine): Sequest HT	Rank (by Search Engine): CHIMERYS Identification	Rank (by Search Engine): Comet	Rank (by Search Engine): Mascot	Rank (by Search Engine): MS Amanda 2.0	Rank (by Search Engine): Sequest HT	m/z [Da] (by Search Engine): CHIMERYS Identification	m/z [Da] (by Search Engine): Comet	m/z [Da] (by Search Engine): Mascot	m/z [Da] (by Search Engine): MS Amanda 2.0	m/z [Da] (by Search Engine): Sequest HT	DeltaM [ppm] (by Search Engine): CHIMERYS Identification	DeltaM [ppm] (by Search Engine): Comet	DeltaM [ppm] (by Search Engine): Mascot	DeltaM [ppm] (by Search Engine): MS Amanda 2.0	DeltaM [ppm] (by Search Engine): Sequest HT	Deltam/z [Da] (by Search Engine): CHIMERYS Identification	Deltam/z [Da] (by Search Engine): Comet	Deltam/z [Da] (by Search Engine): Mascot	Deltam/z [Da] (by Search Engine): MS Amanda 2.0	Deltam/z [Da] (by Search Engine): Sequest HT	RT [min] (by Search Engine): CHIMERYS Identification	RT [min] (by Search Engine): Comet	RT [min] (by Search Engine): Mascot	RT [min] (by Search Engine): MS Amanda 2.0	RT [min] (by Search Engine): Sequest HT	Percolator q-Value (by Search Engine): CHIMERYS Identification	Percolator q-Value (by Search Engine): Comet	Percolator q-Value (by Search Engine): Mascot	Percolator q-Value (by Search Engine): MS Amanda 2.0	Percolator q-Value (by Search Engine): Sequest HT	Percolator PEP (by Search Engine): CHIMERYS Identification	Percolator PEP (by Search Engine): Comet	Percolator PEP (by Search Engine): Mascot	Percolator PEP (by Search Engine): MS Amanda 2.0	Percolator PEP (by Search Engine): Sequest HT	XCorr (by Search Engine): Sequest HT	Comet XCorr (by Search Engine): Comet	Comet DeltaCn Score (by Search Engine): Comet	Comet DeltaCnStar Score (by Search Engine): Comet	Comet SpScore Score (by Search Engine): Comet	Comet SpRank Score (by Search Engine): Comet	Comet Expect Score (by Search Engine): Comet	Amanda Score (by Search Engine): MS Amanda 2.0	CharmeRT Combined Score (by Search Engine): MS Amanda 2.0	Ions Score (by Search Engine): Mascot	Top Apex RT [min]	Abundance Ratio: (dclAB) / (CEA17)	Abundance Ratio: (ppdAB) / (CEA17)	Abundance Ratio: (rrpAB) / (CEA17)	Abundance Ratio P-Value: (dclAB) / (CEA17)	Abundance Ratio P-Value: (ppdAB) / (CEA17)	Abundance Ratio P-Value: (rrpAB) / (CEA17)	Abundance Ratio Adj. P-Value: (dclAB) / (CEA17)	Abundance Ratio Adj. P-Value: (ppdAB) / (CEA17)	Abundance Ratio Adj. P-Value: (rrpAB) / (CEA17)	Abundance Ratio Variability [%]: (dclAB) / (CEA17)	Abundance Ratio Variability [%]: (ppdAB) / (CEA17)	Abundance Ratio Variability [%]: (rrpAB) / (CEA17)	Abundances (Grouped): CEA17	Abundances (Grouped): dclAB	Abundances (Grouped): ppdAB	Abundances (Grouped): rrpAB	Abundances (Grouped) CV [%]: CEA17	Abundances (Grouped) CV [%]: dclAB	Abundances (Grouped) CV [%]: ppdAB	Abundances (Grouped) CV [%]: rrpAB	Found in Sample: F1: Sample, 1, CEA17	Found in Sample: F2: Sample, 2, CEA17	Found in Sample: F3: Sample, 3, CEA17	Found in Sample: F4: Sample, 4, CEA17	Found in Sample: F5: Sample, 1, dclAB	Found in Sample: F6: Sample, 2, dclAB	Found in Sample: F7: Sample, 3, dclAB	Found in Sample: F8: Sample, 4, dclAB	Found in Sample: F9: Sample, 1, ppdAB	Found in Sample: F10: Sample, 2, ppdAB	Found in Sample: F11: Sample, 3, ppdAB	Found in Sample: F12: Sample, 4, ppdAB	Found in Sample: F13: Sample, 1, rrpAB	Found in Sample: F14: Sample, 2, rrpAB	Found in Sample: F15: Sample, 3, rrpAB	Found in Sample: F16: Sample, 4, rrpAB
	NLGLATHNIEIVQSFIDR		4.84703e-06	3.34147e-05	1	1	118	A0A229WJS8	Aminotran_1_2 domain-containing protein OS=Neosartorya fumigata OX=746128 GN=CDV57_04228 PE=3 SV=1 UPId=UP000632336 PPId=UP000002530	A0A229WJS8 [297-314]		A0A229WJS8	0	2040.09													375.6	460.9	609	154.5														426380																1				High	Low	n/a	Low	High	3	3		3	3	1	0.1123		0.0996	0.28	0	0		0	0	1	1		1	1	680.701	681.029		680.706	680.699	0	483.09		7.73	-2.47	0	0.32852		0.00525	-0.00168	106.805	96.6515		116.316	106.803	1.102e-06	0.1454		0.2043	4.872e-07	5.572e-07	0.9588		0.8493	1.372e-08	2.25	1.87	0.11	0	287.1	7	1.85	41.37	41.37		106.92			1000			1e-17			1.29237e-16			0				400				47.5	High	High	High	High	High	High	High	High	High	High	High	High	High	High	High	High
	RNLGLATHNIEIVQSFIDR		8.72028e-08	3.34147e-05	1	1	603	A0A229WJS8	Aminotran_1_2 domain-containing protein OS=Neosartorya fumigata OX=746128 GN=CDV57_04228 PE=3 SV=1 UPId=UP000632336 PPId=UP000002530	A0A229WJS8 [296-314]		A0A229WJS8	1	2196.19	149.3	98.6	60.7	148.2	135.8	80.2	31.3	10.1	64.8	49.7	12.8	104.5	136.4	192.4	156.7	168.7		1.56745e+06	1.18928e+06	2.95119e+06	2.80417e+06	1.35028e+06	488146	157289	822174	695358	217784	1.85906e+06	1.53558e+06	1.69587e+06	2.4508e+06	3.43553e+06		3	3	4	5	5	4	1	4	2	1	4	3	3	4	5		High	High	High	High	High	3	3	3	3	3	1	0.2901	1	0.7068	0.6636	0	0	0	0	0	1	1	1	1	1	732.734	732.735	732.735	732.735	732.735	-0.19	0.39	0.39	0.39	0.39	-0.00014	0.00029	0.00029	0.00029	0.00029	95.3379	95.2276	95.2276	95.2276	95.2276	1.102e-06	1.293e-06	2.047e-06	1.521e-06	4.872e-07	9.787e-07	1.22e-10	9.859e-09	5.495e-10	2.126e-14	3.27	2.93	0.29	0	1239.7	1	0.03	360.97	360.97	49	96.22	0.647	0.468	1.49	0.430714	0.177084	0.703608	0.893124	0.60092	0.984498	40.44	30.71	51.57	123.9	51.3	58.2	166.6	37.44	86.97	65.5	14.29	High	High	High	High	High	High	High	High	High	High	High	High	High	High	High	High
	LDTFEIDHWILTR		3.38977e-06	3.34147e-05	1	1	207	A0A229WJS8	Aminotran_1_2 domain-containing protein OS=Neosartorya fumigata OX=746128 GN=CDV57_04228 PE=3 SV=1 UPId=UP000632336 PPId=UP000002530	A0A229WJS8 [4-16]		A0A229WJS8	0	1658.85					392.7	264.7	573.9	368.8															4.13711e+06	2.65061e+06															3	2										High	High	High	High	High	3	3	3	3	3	1	0.464	1	0.7841	0.6226	0	0	0	0	0	1	1	1	1	1	553.623	553.623	553.623	553.623	553.623	0	0.09	0.09	0.09	0.08	0	5e-05	5e-05	5e-05	4e-05	108.906	108.295	108.295	108.295	108.906	1.102e-06	1.293e-06	2.047e-06	1.521e-06	4.872e-07	2.229e-06	6.883e-09	5.126e-07	2.786e-08	2.308e-10	3.18	2.78	0.47	0	914.2	1	0	356.03	356.03	41	109.17	1000			1e-17			1.29097e-16			0				400				32.14			High	High	High	High	High	High	High	High	High	High	High	High	High	High	High	High
	RHSITIFSDEIYR		0.000252592	0.000101679	1	1	110	A0A229WJS8	Aminotran_1_2 domain-containing protein OS=Neosartorya fumigata OX=746128 GN=CDV57_04228 PE=3 SV=1 UPId=UP000632336 PPId=UP000002530	A0A229WJS8 [194-206]		A0A229WJS8	1	1636.84					192.7	104.8	185.9	84.5	102.6	156.2	184.3	196.1	86.6	135	98.1	73.2					618408	274338			202258	339613			151484								1	1			1	1			1					High	High	High	High	High	3	3	3	3	3	1	0.3481	1	0.6622	0.5527	0	0	0	0	0	1	1	1	1	1	546.285	546.285	546.285	546.285	546.287	-2.22	-2.21	-2.21	-2.21	0.63	-0.00121	-0.00121	-0.00121	-0.00121	0.00035	71.1843	71.1843	71.1843	71.1843	71.2218	5.999e-06	4.847e-06	6.742e-06	1.148e-05	4.872e-07	2.262e-05	4.215e-05	1.29e-05	4.913e-05	3.647e-07	2.37	1.81	0.35	0	751.5	1	0.48	204.89	204.89	10	71.38	1000	1000	1000	1e-17	1e-17	1e-17	1.29097e-16	1.38778e-16	1.29237e-16	0	0	0		139.1	169.1	91.8		38.96	26.07	27	n/a	High	High	High	High	High	High	n/a	High	High	n/a	n/a	High	High	High	High
	HAAVCEWVRPAAGPVGFVK	1xCarbamidomethyl [C5]	0.000595275	0.000135138	1	1	9	A0A229WJS8	Aminotran_1_2 domain-containing protein OS=Neosartorya fumigata OX=746128 GN=CDV57_04228 PE=3 SV=1 UPId=UP000632336 PPId=UP000002530	A0A229WJS8 [315-333]		A0A229WJS8	0	2051.06													256.3	378	560.3	405.4																180733																1		High	n/a	n/a	n/a	Low	3				4	1					0				0.04	1				2	684.36				513.522	0				1.78	0				0.00091	79.3046				132.751	1.47e-05				0.1688	4.288e-05				0.7821	0.24										80.09			1000			1e-17			1.29237e-16			0				400				31.24	n/a	High	n/a	n/a	High	n/a	n/a	n/a	n/a	n/a	n/a	n/a	n/a	n/a	n/a	High
	HSITIFSDEIYR		0.000559612	0.000135138	1	1	27	A0A229WJS8	Aminotran_1_2 domain-containing protein OS=Neosartorya fumigata OX=746128 GN=CDV57_04228 PE=3 SV=1 UPId=UP000632336 PPId=UP000002530	A0A229WJS8 [195-206]		A0A229WJS8	0	1480.74																																																	No Quan Values	High	Low	n/a	High	Low	2	3		3	3	1	0.1667		0.4895	0.1361	0	0		0	0	1	1		1	1	740.875	494.578		494.252	494.251	0	659.6		-1.08	-4.04	0	0.32557		-0.00053	-0.002	85.2711	101.59		84.9414	69.4372	1.419e-05	0.3042		0.0001502	0.2986	4.07e-05	0.9865		0.001239	0.8446	1.47	1.38	0.17	0	463.7	2	5.36	111.88	111.88																							High	n/a	High	High	High	n/a	High	High	High	High	High	High	n/a	n/a	High	High
	MIVLNNPQNPTGAIITK		0.000735848	0.000168957	1	1	35	A0A229WJS8	Aminotran_1_2 domain-containing protein OS=Neosartorya fumigata OX=746128 GN=CDV57_04228 PE=3 SV=1 UPId=UP000632336 PPId=UP000002530	A0A229WJS8 [166-182]		A0A229WJS8	0	1824	29.9	72.1	106.2	181.4	178.3	168	80.2	92.6	69.8	115.4	146.3	117.6	43.5	12	28.3	158.5	174193		898715	1.56225e+06	1.59156e+06	1.22313e+06	540828	622817	383175		1.07941e+06	904570		45734.7	191333	1.39543e+06	1		2	3	3	3	3	3	3		3	3		1	1	3		High	High	n/a	High	High	3	3		3	3	1	0.3165		0.373	0.7266	0	0		0	0	1	1		1	1	608.674	608.674		608.674	608.674	1.55	1.55		1.55	1.55	0.00094	0.00095		0.00095	0.00095	91.9516	91.9516		91.9516	91.9516	3.81e-05	6.043e-05		5.707e-05	4.872e-07	0.0001181	0.0004448		0.0003494	3.826e-07	1.28	1.39	0.32	0	259	1	3.34	108.97	108.97		93.06	1.327	1.485	0.482	0.672559	0.720659	0.315597	0.968572	0.985873	0.803507	101.76	47.57	109.61	96.2	137.1	128.1	38.6	65.86	38.95	28.15	109.87	High	n/a	High	High	High	Peak Found	High	High	High	n/a	High	Peak Found	n/a	High	High	High
	ALFHSIPPTDPEYPPSLLAFGYEK		0.0714633	0.00577767	1	1	1	A0A229WJS8	Aminotran_1_2 domain-containing protein OS=Neosartorya fumigata OX=746128 GN=CDV57_04228 PE=3 SV=1 UPId=UP000632336 PPId=UP000002530	A0A229WJS8 [207-230]		A0A229WJS8	0	2689.35																																																	No Quan Values	High	n/a	n/a	n/a	Low	3				5	1				0.0307	0				0	1				1	897.123				538.676	0				-1.99	0				-0.00107	111.613				78.253	0.0002409				0.08423	0.001148				0.7596	1.63																															n/a	n/a	n/a	n/a	n/a	n/a	n/a	n/a	n/a	n/a	n/a	High	n/a	n/a	n/a	n/a
B0Y525	APH domain-containing protein OS=Neosartorya fumigata (strain CEA10 / CBS 144.89 / FGSC A1163) OX=451804 GN=AFUB_071150 PE=4 SV=1 UPId=UP000001699 PPId=UP000002530	33	1109	11	11	0	283	32.1	9.39		0	0	248.81	74.31	34	10537.6	229.25	0	45.672	3.43158e+07	3.04008e+07	5.23087e+07	5.47164e+07	4.37413e+07	3.50407e+07	4.5585e+07	3.47353e+07	2.41503e+07	4.1063e+07	4.44624e+07	4.46022e+07	3.87254e+07	4.67326e+07	4.1147e+07	5.41595e+07	6	6	6	7	5	5	6	7	6	7	6	6	6	6	7	7	High	High	High	High	High	High	High	High	High	High	High	High	High	High	High	High				Pf01636		B0Y525
	Sequence	Modifications	Qvality PEP	Qvality q-value	# Protein Groups	# Proteins	# PSMs	Master Protein Accessions	Master Protein Descriptions	Positions in Master Proteins	Modifications in Master Proteins	Protein Accessions	# Missed Cleavages	Theo. MH+ [Da]	Abundances (Scaled): F1: Sample, 1, CEA17	Abundances (Scaled): F2: Sample, 2, CEA17	Abundances (Scaled): F3: Sample, 3, CEA17	Abundances (Scaled): F4: Sample, 4, CEA17	Abundances (Scaled): F5: Sample, 1, dclAB	Abundances (Scaled): F6: Sample, 2, dclAB	Abundances (Scaled): F7: Sample, 3, dclAB	Abundances (Scaled): F8: Sample, 4, dclAB	Abundances (Scaled): F9: Sample, 1, ppdAB	Abundances (Scaled): F10: Sample, 2, ppdAB	Abundances (Scaled): F11: Sample, 3, ppdAB	Abundances (Scaled): F12: Sample, 4, ppdAB	Abundances (Scaled): F13: Sample, 1, rrpAB	Abundances (Scaled): F14: Sample, 2, rrpAB	Abundances (Scaled): F15: Sample, 3, rrpAB	Abundances (Scaled): F16: Sample, 4, rrpAB	Abundance: F1: Sample, 1, CEA17	Abundance: F2: Sample, 2, CEA17	Abundance: F3: Sample, 3, CEA17	Abundance: F4: Sample, 4, CEA17	Abundance: F5: Sample, 1, dclAB	Abundance: F6: Sample, 2, dclAB	Abundance: F7: Sample, 3, dclAB	Abundance: F8: Sample, 4, dclAB	Abundance: F9: Sample, 1, ppdAB	Abundance: F10: Sample, 2, ppdAB	Abundance: F11: Sample, 3, ppdAB	Abundance: F12: Sample, 4, ppdAB	Abundance: F13: Sample, 1, rrpAB	Abundance: F14: Sample, 2, rrpAB	Abundance: F15: Sample, 3, rrpAB	Abundance: F16: Sample, 4, rrpAB	Abundances Count: F1: Sample, 1, CEA17	Abundances Count: F2: Sample, 2, CEA17	Abundances Count: F3: Sample, 3, CEA17	Abundances Count: F4: Sample, 4, CEA17	Abundances Count: F5: Sample, 1, dclAB	Abundances Count: F6: Sample, 2, dclAB	Abundances Count: F7: Sample, 3, dclAB	Abundances Count: F8: Sample, 4, dclAB	Abundances Count: F9: Sample, 1, ppdAB	Abundances Count: F10: Sample, 2, ppdAB	Abundances Count: F11: Sample, 3, ppdAB	Abundances Count: F12: Sample, 4, ppdAB	Abundances Count: F13: Sample, 1, rrpAB	Abundances Count: F14: Sample, 2, rrpAB	Abundances Count: F15: Sample, 3, rrpAB	Abundances Count: F16: Sample, 4, rrpAB	Quan Info	Confidence (by Search Engine): CHIMERYS Identification	Confidence (by Search Engine): Comet	Confidence (by Search Engine): Mascot	Confidence (by Search Engine): MS Amanda 2.0	Confidence (by Search Engine): Sequest HT	Charge (by Search Engine): CHIMERYS Identification	Charge (by Search Engine): Comet	Charge (by Search Engine): Mascot	Charge (by Search Engine): MS Amanda 2.0	Charge (by Search Engine): Sequest HT	DeltaScore (by Search Engine): CHIMERYS Identification	DeltaScore (by Search Engine): Comet	DeltaScore (by Search Engine): Mascot	DeltaScore (by Search Engine): MS Amanda 2.0	DeltaScore (by Search Engine): Sequest HT	DeltaCn (by Search Engine): CHIMERYS Identification	DeltaCn (by Search Engine): Comet	DeltaCn (by Search Engine): Mascot	DeltaCn (by Search Engine): MS Amanda 2.0	DeltaCn (by Search Engine): Sequest HT	Rank (by Search Engine): CHIMERYS Identification	Rank (by Search Engine): Comet	Rank (by Search Engine): Mascot	Rank (by Search Engine): MS Amanda 2.0	Rank (by Search Engine): Sequest HT	m/z [Da] (by Search Engine): CHIMERYS Identification	m/z [Da] (by Search Engine): Comet	m/z [Da] (by Search Engine): Mascot	m/z [Da] (by Search Engine): MS Amanda 2.0	m/z [Da] (by Search Engine): Sequest HT	DeltaM [ppm] (by Search Engine): CHIMERYS Identification	DeltaM [ppm] (by Search Engine): Comet	DeltaM [ppm] (by Search Engine): Mascot	DeltaM [ppm] (by Search Engine): MS Amanda 2.0	DeltaM [ppm] (by Search Engine): Sequest HT	Deltam/z [Da] (by Search Engine): CHIMERYS Identification	Deltam/z [Da] (by Search Engine): Comet	Deltam/z [Da] (by Search Engine): Mascot	Deltam/z [Da] (by Search Engine): MS Amanda 2.0	Deltam/z [Da] (by Search Engine): Sequest HT	RT [min] (by Search Engine): CHIMERYS Identification	RT [min] (by Search Engine): Comet	RT [min] (by Search Engine): Mascot	RT [min] (by Search Engine): MS Amanda 2.0	RT [min] (by Search Engine): Sequest HT	Percolator q-Value (by Search Engine): CHIMERYS Identification	Percolator q-Value (by Search Engine): Comet	Percolator q-Value (by Search Engine): Mascot	Percolator q-Value (by Search Engine): MS Amanda 2.0	Percolator q-Value (by Search Engine): Sequest HT	Percolator PEP (by Search Engine): CHIMERYS Identification	Percolator PEP (by Search Engine): Comet	Percolator PEP (by Search Engine): Mascot	Percolator PEP (by Search Engine): MS Amanda 2.0	Percolator PEP (by Search Engine): Sequest HT	XCorr (by Search Engine): Sequest HT	Comet XCorr (by Search Engine): Comet	Comet DeltaCn Score (by Search Engine): Comet	Comet DeltaCnStar Score (by Search Engine): Comet	Comet SpScore Score (by Search Engine): Comet	Comet SpRank Score (by Search Engine): Comet	Comet Expect Score (by Search Engine): Comet	Amanda Score (by Search Engine): MS Amanda 2.0	CharmeRT Combined Score (by Search Engine): MS Amanda 2.0	Ions Score (by Search Engine): Mascot	Top Apex RT [min]	Abundance Ratio: (dclAB) / (CEA17)	Abundance Ratio: (ppdAB) / (CEA17)	Abundance Ratio: (rrpAB) / (CEA17)	Abundance Ratio P-Value: (dclAB) / (CEA17)	Abundance Ratio P-Value: (ppdAB) / (CEA17)	Abundance Ratio P-Value: (rrpAB) / (CEA17)	Abundance Ratio Adj. P-Value: (dclAB) / (CEA17)	Abundance Ratio Adj. P-Value: (ppdAB) / (CEA17)	Abundance Ratio Adj. P-Value: (rrpAB) / (CEA17)	Abundance Ratio Variability [%]: (dclAB) / (CEA17)	Abundance Ratio Variability [%]: (ppdAB) / (CEA17)	Abundance Ratio Variability [%]: (rrpAB) / (CEA17)	Abundances (Grouped): CEA17	Abundances (Grouped): dclAB	Abundances (Grouped): ppdAB	Abundances (Grouped): rrpAB	Abundances (Grouped) CV [%]: CEA17	Abundances (Grouped) CV [%]: dclAB	Abundances (Grouped) CV [%]: ppdAB	Abundances (Grouped) CV [%]: rrpAB	Found in Sample: F1: Sample, 1, CEA17	Found in Sample: F2: Sample, 2, CEA17	Found in Sample: F3: Sample, 3, CEA17	Found in Sample: F4: Sample, 4, CEA17	Found in Sample: F5: Sample, 1, dclAB	Found in Sample: F6: Sample, 2, dclAB	Found in Sample: F7: Sample, 3, dclAB	Found in Sample: F8: Sample, 4, dclAB	Found in Sample: F9: Sample, 1, ppdAB	Found in Sample: F10: Sample, 2, ppdAB	Found in Sample: F11: Sample, 3, ppdAB	Found in Sample: F12: Sample, 4, ppdAB	Found in Sample: F13: Sample, 1, rrpAB	Found in Sample: F14: Sample, 2, rrpAB	Found in Sample: F15: Sample, 3, rrpAB	Found in Sample: F16: Sample, 4, rrpAB
	LDPEIQELIK		0.000370892	0.000101679	1	1	233	B0Y525	APH domain-containing protein OS=Neosartorya fumigata (strain CEA10 / CBS 144.89 / FGSC A1163) OX=451804 GN=AFUB_071150 PE=4 SV=1 UPId=UP000001699 PPId=UP000002530	B0Y525 [188-197]		B0Y525	0	1197.67	116	86.8	62.5	104.7	78.9	59.5	90.8	83.1	84.4	146.1	107.4	99.9	182.3	137.1	63.5	97	1.19519e+07	10540169	9.34626e+06	1.5931e+07	12446312	7.65826e+06	1.08336e+07	9.88801e+06	8.18749e+06	15617928	1.39978e+07	1.35888e+07	1.56797e+07	9.23495e+06	7.59081e+06	15097112	3	3	2	3	3	3	3	3	3	3	3	3	3	3	1	3		High	High	High	High	High	2	2	2	2	2	1	0.375	1	0.6264	0.4014	0	0	0	0	0	1	1	1	1	1	599.34	599.34	599.34	599.34	599.34	0	0.35	0.47	0.35	-0.34	0	0.00021	0.00028	0.00021	-0.0002	95.7331	95.6686	96.0708	95.6686	95.8601	8.399e-06	6.029e-06	1.299e-05	1.367e-05	4.872e-07	2.841e-05	4.683e-05	5.448e-05	5.811e-05	1.148e-05	1.42	1.52	0.38	0	629.6	1	0.29	192.3	192.3	20	96.76	0.738	1.268	1.264	0.494799	0.593064	0.629574	0.924311	0.960248	0.96665	11.95	50.66	36.55	96.5	82	104.8	116.7	25.23	17.08	23.97	42.75	High	High	High	High	High	High	High	High	High	High	High	High	High	High	High	High
	FGPFATTQDFHR		0.000439744	0.000120986	1	1	13	B0Y525	APH domain-containing protein OS=Neosartorya fumigata (strain CEA10 / CBS 144.89 / FGSC A1163) OX=451804 GN=AFUB_071150 PE=4 SV=1 UPId=UP000001699 PPId=UP000002530	B0Y525 [165-176]		B0Y525	0	1423.68	61.2	97.1	109.8	72	96.7	109	89.7	108.1	175.9	108.2	151.5	182.8	59.6	14.5	54.3	109.5		764499		710956	989883	909499	694062	833870	1.10618e+06	749692	1.281e+06	1.6123e+06	332251		420742	1.10493e+06		1		1	1	1	1	1	1	1	1	1	1		1	1		High	n/a	n/a	n/a	High	3				3	1				0.5141	0				0	1				1	475.23				475.23	0				-0.34	0				-0.00016	74.727				74.8548	1.249e-05				4.872e-07	3.301e-05				4.251e-06	1.42										75.72	1.298	1.871	0.694	0.849859	0.394392	0.569254	0.988949	0.868641	0.951585	27.75	56.41	70.19	82.4	100.8	160.8	56	26.27	9.21	21.83	65.48	n/a	Peak Found	High	Peak Found	High	Peak Found	High	High	Peak Found	Peak Found	High	High	Peak Found	n/a	Peak Found	Peak Found
	EIDKFLQPMPEELAMEQIR		0.000503043	0.000135138	1	1	20	B0Y525	APH domain-containing protein OS=Neosartorya fumigata (strain CEA10 / CBS 144.89 / FGSC A1163) OX=451804 GN=AFUB_071150 PE=4 SV=1 UPId=UP000001699 PPId=UP000002530	B0Y525 [258-276]		B0Y525	1	2317.16	97.1	69.4	68.1	73.9	109.4	59.5	92.2	112.6	38.7	89	118.2	93.2	129.9	159.5	202	87.4	3.23123e+06	2721858	3.2894e+06	3.62998e+06	5.57001e+06	2.46985e+06	3547588	4322926	1.2108e+06	3.07065e+06	4976433	4.09071e+06	3.60669e+06	3.46823e+06	7790009	4.38841e+06	1	1	1	1	1	1	1	1	1	1	1	1	1	1	1	1		High	n/a	n/a	n/a	Medium	3				3	1				0.0392	0				0	1				1	773.057				773.056	0				-1.48	0				-0.00114	106.96				106.98	1.394e-05				0.03577	3.718e-05				0.3264	1.02										107.32	1.234	1.272	1.753	0.745929	0.779519	0.577088	0.978972	0.992458	0.953255	24.53	27.66	47.16	70.4	98.7	89.5	141.5	17.56	26.07	39.32	33.4	High	Peak Found	Peak Found	High	High	High	High	Peak Found	Peak Found	High	High	High	Peak Found	Peak Found	Peak Found	High
	FVSQHTSIPAPK		0.00136311	0.000288955	1	1	263	B0Y525	APH domain-containing protein OS=Neosartorya fumigata (strain CEA10 / CBS 144.89 / FGSC A1163) OX=451804 GN=AFUB_071150 PE=4 SV=1 UPId=UP000001699 PPId=UP000002530	B0Y525 [74-85]		B0Y525	0	1311.71	68.9	40.8	83.9	103.6	125.3	183.5	166.1	80.3	47.9	137	96.5	118.1	85.3	108.1	25.8	129.1	4.37311e+06	3.052e+06	7.73247e+06	9713014	1.2177e+07	1.455e+07	12208403	5.88352e+06	2.86192e+06	9.02563e+06	7.75129e+06	9.89463e+06			1.899e+06	1.23786e+07	4	3	3	4	5	6	5	4	2	6	4	5			2	5		High	High	High	High	High	3	3	3	3	3	1	0.3239	1	0.4987	0.3333	0	0	0	0	0	1	1	1	1	1	437.907	437.906	437.907	437.906	437.907	0	-0.47	-0.45	-0.8	-0.45	0	-0.0002	-0.0002	-0.00035	-0.0002	40.543	41.5196	41.008	41.1694	41.008	3.239e-05	0.0001078	4.59e-05	3.717e-05	4.872e-07	0.0001016	0.0008352	0.0004776	0.0001879	1.427e-06	1.71	1.42	0.32	0	578.9	2	3.08	147.52	147.52	6	42.05	1.898	1.145	1.242	0.216938	0.848842	0.761456	0.675384	0.99723	0.99344	47.07	29.42	56.03	71.9	136.4	100.9	90.8	35.64	33.15	38.46	51.22	High	Peak Found	High	High	High	High	High	High	High	High	High	High	n/a	n/a	Peak Found	High
	RIHLSEASTMR		0.00440722	0.00070625	1	1	19	B0Y525	APH domain-containing protein OS=Neosartorya fumigata (strain CEA10 / CBS 144.89 / FGSC A1163) OX=451804 GN=AFUB_071150 PE=4 SV=1 UPId=UP000001699 PPId=UP000002530	B0Y525 [63-73]		B0Y525	1	1300.68																																																	No Quan Values	High	Low	n/a	High	High	3	3		3	3	1	0.1461		0.0962	0.2914	0	0		0	0	1	1		1	1	434.231	435.235		434.231	434.231	0	2315.1		0.21	-0.08	0	1.00373		9e-05	-4e-05	29.2282	49.2698		29.3392	29.2282	6.398e-05	0.4392		0.003988	3.963e-06	0.0001877	1		0.04635	3.732e-05	1.75	0.89	0.15	0	51.6	77	16.7	96.39	96.39																							n/a	n/a	n/a	n/a	n/a	n/a	n/a	n/a	n/a	High	n/a	High	n/a	n/a	n/a	High
	IHLSEASTMR		0.0185958	0.00214568	1	1	15	B0Y525	APH domain-containing protein OS=Neosartorya fumigata (strain CEA10 / CBS 144.89 / FGSC A1163) OX=451804 GN=AFUB_071150 PE=4 SV=1 UPId=UP000001699 PPId=UP000002530	B0Y525 [64-73]		B0Y525	0	1144.58																																																	No Quan Values	High	Low	n/a	n/a	High	2	3			2	1	0.1339			0.3333	0	0			0	1	1			1	572.793	382.194			572.793	0	-9.67			0.43	0	-0.00369			0.00024	35.9263	22.4955			35.9263	0.0001308	0.2917			1.929e-05	0.0004524	0.9865			9.245e-05	1.35	1.12	0.14	0	208.1	12	12.5																									n/a	n/a	High	n/a	High	High	High	High	n/a	n/a	n/a	n/a	n/a	n/a	n/a	High
	LLSQLAEK		0.0203603	0.00228267	1	1	286	B0Y525	APH domain-containing protein OS=Neosartorya fumigata (strain CEA10 / CBS 144.89 / FGSC A1163) OX=451804 GN=AFUB_071150 PE=4 SV=1 UPId=UP000001699 PPId=UP000002530	B0Y525 [123-130]		B0Y525	0	901.535	93.3	75.4	133.8	100.2	57.2	52.8	106.7	78.9	68.1	71.3	86.7	77.1	125.8	275.2	121.1	76.6	1.33753e+07	1.27345e+07	27843829	2.12125e+07	12558041	9.45309e+06	17697190	1.30455e+07	9.18767e+06	1.05974e+07	1.57224e+07	1.45958e+07	1.50513e+07	25789506	2.01397e+07	1.65837e+07	4	4	5	5	4	4	4	4	3	4	4	4	4	4	4	5		High	High	High	High	High	2	2	2	2	2	1	0.4247	1	0.491	0.165	0	0	0	0	0	1	1	1	1	1	451.271	451.277	451.271	451.271	451.271	0.22	12.91	-0.07	-0.07	-0.75	0.0001	0.00582	-3e-05	-3e-05	-0.00034	50.5503	50.7752	51.1267	51.1267	50.6443	0.0002306	0.0002186	0.0002515	0.0001419	0.0001449	0.001067	0.00219	0.002567	0.001181	0.001222	1.03	1.46	0.42	0	660.8	1	0.24	142.45	142.45	6	51.36	0.743	0.75	1.105	0.494247	0.43332	0.782354	0.924311	0.895807	0.995191	9.53	13.68	39.18	107	74.3	82.1	136.6	24.28	33.35	10.77	57.83	High	High	High	High	High	High	High	High	High	High	High	High	High	High	High	High
	TYIVMER		0.0555873	0.00456485	1	1	158	B0Y525	APH domain-containing protein OS=Neosartorya fumigata (strain CEA10 / CBS 144.89 / FGSC A1163) OX=451804 GN=AFUB_071150 PE=4 SV=1 UPId=UP000001699 PPId=UP000002530	B0Y525 [96-102]		B0Y525	0	911.466	42.5	138.7	117.3	99.5	9.3	24.1	18.3	15.8	91.7	64.2	112.6	94.9	208.9	323.5	126.3	112.4	786933		3.15167e+06	2.71929e+06				337855	1.59622e+06	1.23241e+06			3.22657e+06	3.91278e+06	2.70919e+06	3.14075e+06	1		3	3				1	2	2			3	4	3	3		High	Low	n/a	Medium	High	2	2		2	2	1	0.0851		0.4134	0.3509	0	0		0	0	1	1		1	1	456.236	457.733		456.237	456.236	0	3284.09		0.35	-0.36	0	1.49667		0.00016	-0.00016	53.9798	19.8044		55.2663	55.044	0.000211	0.5042		0.01071	0.0006803	0.0009477	1		0.1206	0.00518	1.71	0.94	0.09	0	34.4	30	8.57	102.72	102.72		55.47	0.166	0.957	1.623	0.0106023	0.719203	0.506404	0.073212	0.985873	0.928556	8.38	41.44	57.39	113.5	17.9	98	170.6	41.43	36.49	22	50.33	High	High	High	High	High	High	High	High	High	High	High	High	High	High	High	High
	GLTLLAIK		0.0923718	0.00728471	1	1	27	B0Y525	APH domain-containing protein OS=Neosartorya fumigata (strain CEA10 / CBS 144.89 / FGSC A1163) OX=451804 GN=AFUB_071150 PE=4 SV=1 UPId=UP000001699 PPId=UP000002530	B0Y525 [30-37]		B0Y525	0	828.555													102.3	592.6	426.4	478.7													828958	3.76136e+06															1	2				High	High	High	High	High	2	2	2	2	2	1	0.1596	1	0.3233		0	0	0	0	0.0348	1	1	1	1	2	414.781	414.782	414.782	414.782	414.782	0	0.66	0.66	0.66	0.66	0	0.00027	0.00027	0.00027	0.00027	89.4459	89.528	89.528	89.528	89.528	0.0004175	0.0006822	0.0008681	0.0007634	6.882e-05	0.002429	0.007497	0.00914	0.007789	0.0004681	1.11	0.94	0.15	0	99.1	21	8.97	128.19	128.19	5	90.15			1000			1e-17			1.29237e-16			0				400				52.56	n/a	n/a	n/a	n/a	n/a	n/a	n/a	n/a	n/a	n/a	n/a	n/a	Peak Found	High	n/a	n/a
	VFCAFTR	1xCarbamidomethyl [C3]	0.0939445	0.00739147	1	1	71	B0Y525	APH domain-containing protein OS=Neosartorya fumigata (strain CEA10 / CBS 144.89 / FGSC A1163) OX=451804 GN=AFUB_071150 PE=4 SV=1 UPId=UP000001699 PPId=UP000002530	B0Y525 [86-92]		B0Y525	0	900.44	104.8	87.5	114.2	95	63	64.4	91.6	64.4	73.7	130.1	101.7	109	88	151.9	90.4	170.3	597280	587781	945113	799775			604179	423676		769232	733464	820025		565812	597586	1.46605e+06	1	1	1	1			1	1		1	1	1		1	1	1		High	High	High	High	High	2	2	2	2	2	1	0.0143		0.4166	0.402	0	0	0	0	0	1	1	1	1	1	450.723	450.724	450.724	450.724	450.723	0	0.74	0.09	0.13	-0.18	0	0.00033	4e-05	6e-05	-8e-05	59.2147	59.6618	58.5709	59.147	59.4371	0.0002803	0.009319	0.00371	0.002924	0.000873	0.001436	0.1277	0.04569	0.03325	0.008117	1.02	0.7	0.01	0	127	49	29	65.02	65.02	0	60.04	0.706	1.011	1.207	0.519183	0.878783	0.911764	0.930727	0.998473	0.999995	11.93	32.58	57.98	103.2	66.6	108.9	121.2	11.59	19.56	22.5	33.73	High	High	High	High	High	High	High	Peak Found	High	High	High	High	High	Peak Found	Peak Found	High
	FLQPMPEELAMEQIR		0.128395	0.00987178	1	1	4	B0Y525	APH domain-containing protein OS=Neosartorya fumigata (strain CEA10 / CBS 144.89 / FGSC A1163) OX=451804 GN=AFUB_071150 PE=4 SV=1 UPId=UP000001699 PPId=UP000002530	B0Y525 [262-276]		B0Y525	0	1831.91																																																	No Quan Values	High	n/a	n/a	n/a	Low	3				3	1				0.0795	0				0	1				1	611.308				611.312	0				7.77	0				0.00474	106.419				100.676	0.0003417				0.2524	0.001895				0.816	1.76																															High	n/a	n/a	n/a	High	n/a	High	n/a	n/a	n/a	High	n/a	n/a	n/a	n/a	n/a
Q4WTJ7	RXT2_N domain-containing protein OS=Neosartorya fumigata (strain ATCC MYA-4609 / Af293 / CBS 101355 / FGSC A1100) OX=330879 GN=AFUA_1G09060 PE=4 SV=1 UPId=UP000002530 PPId=UP000002530	37	1109	14	14	0	512	56.8	4.81	Phospho [S466(100)]	0	1	131.27	130.34	270	15547.4	289.59	0	86.108	1.59307e+07	1.39858e+07	1.7685e+07	1.66272e+07	1.3411e+07	1.12361e+07	1.83904e+07	1.80478e+07	8.08269e+06	1.21924e+07	1.64952e+07	1.38637e+07	8.51705e+06	3.25129e+06	1.22937e+07	1.97359e+07	6	5	5	4	5	5	5	6	5	6	6	5	3	2	4	5	High	High	High	High	High	High	High	High	High	High	High	High	High	High	High	High	cell organization and biogenesis;protein metabolism;other metabolic processes;other biological processes	cytosol;nucleus		Pf08595	3510421	afm:AFUA_1G09060; Q4WTJ7
	Sequence	Modifications	Qvality PEP	Qvality q-value	# Protein Groups	# Proteins	# PSMs	Master Protein Accessions	Master Protein Descriptions	Positions in Master Proteins	Modifications in Master Proteins	Protein Accessions	# Missed Cleavages	Theo. MH+ [Da]	Abundances (Scaled): F1: Sample, 1, CEA17	Abundances (Scaled): F2: Sample, 2, CEA17	Abundances (Scaled): F3: Sample, 3, CEA17	Abundances (Scaled): F4: Sample, 4, CEA17	Abundances (Scaled): F5: Sample, 1, dclAB	Abundances (Scaled): F6: Sample, 2, dclAB	Abundances (Scaled): F7: Sample, 3, dclAB	Abundances (Scaled): F8: Sample, 4, dclAB	Abundances (Scaled): F9: Sample, 1, ppdAB	Abundances (Scaled): F10: Sample, 2, ppdAB	Abundances (Scaled): F11: Sample, 3, ppdAB	Abundances (Scaled): F12: Sample, 4, ppdAB	Abundances (Scaled): F13: Sample, 1, rrpAB	Abundances (Scaled): F14: Sample, 2, rrpAB	Abundances (Scaled): F15: Sample, 3, rrpAB	Abundances (Scaled): F16: Sample, 4, rrpAB	Abundance: F1: Sample, 1, CEA17	Abundance: F2: Sample, 2, CEA17	Abundance: F3: Sample, 3, CEA17	Abundance: F4: Sample, 4, CEA17	Abundance: F5: Sample, 1, dclAB	Abundance: F6: Sample, 2, dclAB	Abundance: F7: Sample, 3, dclAB	Abundance: F8: Sample, 4, dclAB	Abundance: F9: Sample, 1, ppdAB	Abundance: F10: Sample, 2, ppdAB	Abundance: F11: Sample, 3, ppdAB	Abundance: F12: Sample, 4, ppdAB	Abundance: F13: Sample, 1, rrpAB	Abundance: F14: Sample, 2, rrpAB	Abundance: F15: Sample, 3, rrpAB	Abundance: F16: Sample, 4, rrpAB	Abundances Count: F1: Sample, 1, CEA17	Abundances Count: F2: Sample, 2, CEA17	Abundances Count: F3: Sample, 3, CEA17	Abundances Count: F4: Sample, 4, CEA17	Abundances Count: F5: Sample, 1, dclAB	Abundances Count: F6: Sample, 2, dclAB	Abundances Count: F7: Sample, 3, dclAB	Abundances Count: F8: Sample, 4, dclAB	Abundances Count: F9: Sample, 1, ppdAB	Abundances Count: F10: Sample, 2, ppdAB	Abundances Count: F11: Sample, 3, ppdAB	Abundances Count: F12: Sample, 4, ppdAB	Abundances Count: F13: Sample, 1, rrpAB	Abundances Count: F14: Sample, 2, rrpAB	Abundances Count: F15: Sample, 3, rrpAB	Abundances Count: F16: Sample, 4, rrpAB	Quan Info	Confidence (by Search Engine): CHIMERYS Identification	Confidence (by Search Engine): Comet	Confidence (by Search Engine): Mascot	Confidence (by Search Engine): MS Amanda 2.0	Confidence (by Search Engine): Sequest HT	Charge (by Search Engine): CHIMERYS Identification	Charge (by Search Engine): Comet	Charge (by Search Engine): Mascot	Charge (by Search Engine): MS Amanda 2.0	Charge (by Search Engine): Sequest HT	DeltaScore (by Search Engine): CHIMERYS Identification	DeltaScore (by Search Engine): Comet	DeltaScore (by Search Engine): Mascot	DeltaScore (by Search Engine): MS Amanda 2.0	DeltaScore (by Search Engine): Sequest HT	DeltaCn (by Search Engine): CHIMERYS Identification	DeltaCn (by Search Engine): Comet	DeltaCn (by Search Engine): Mascot	DeltaCn (by Search Engine): MS Amanda 2.0	DeltaCn (by Search Engine): Sequest HT	Rank (by Search Engine): CHIMERYS Identification	Rank (by Search Engine): Comet	Rank (by Search Engine): Mascot	Rank (by Search Engine): MS Amanda 2.0	Rank (by Search Engine): Sequest HT	m/z [Da] (by Search Engine): CHIMERYS Identification	m/z [Da] (by Search Engine): Comet	m/z [Da] (by Search Engine): Mascot	m/z [Da] (by Search Engine): MS Amanda 2.0	m/z [Da] (by Search Engine): Sequest HT	DeltaM [ppm] (by Search Engine): CHIMERYS Identification	DeltaM [ppm] (by Search Engine): Comet	DeltaM [ppm] (by Search Engine): Mascot	DeltaM [ppm] (by Search Engine): MS Amanda 2.0	DeltaM [ppm] (by Search Engine): Sequest HT	Deltam/z [Da] (by Search Engine): CHIMERYS Identification	Deltam/z [Da] (by Search Engine): Comet	Deltam/z [Da] (by Search Engine): Mascot	Deltam/z [Da] (by Search Engine): MS Amanda 2.0	Deltam/z [Da] (by Search Engine): Sequest HT	RT [min] (by Search Engine): CHIMERYS Identification	RT [min] (by Search Engine): Comet	RT [min] (by Search Engine): Mascot	RT [min] (by Search Engine): MS Amanda 2.0	RT [min] (by Search Engine): Sequest HT	Percolator q-Value (by Search Engine): CHIMERYS Identification	Percolator q-Value (by Search Engine): Comet	Percolator q-Value (by Search Engine): Mascot	Percolator q-Value (by Search Engine): MS Amanda 2.0	Percolator q-Value (by Search Engine): Sequest HT	Percolator PEP (by Search Engine): CHIMERYS Identification	Percolator PEP (by Search Engine): Comet	Percolator PEP (by Search Engine): Mascot	Percolator PEP (by Search Engine): MS Amanda 2.0	Percolator PEP (by Search Engine): Sequest HT	XCorr (by Search Engine): Sequest HT	Comet XCorr (by Search Engine): Comet	Comet DeltaCn Score (by Search Engine): Comet	Comet DeltaCnStar Score (by Search Engine): Comet	Comet SpScore Score (by Search Engine): Comet	Comet SpRank Score (by Search Engine): Comet	Comet Expect Score (by Search Engine): Comet	Amanda Score (by Search Engine): MS Amanda 2.0	CharmeRT Combined Score (by Search Engine): MS Amanda 2.0	Ions Score (by Search Engine): Mascot	Top Apex RT [min]	Abundance Ratio: (dclAB) / (CEA17)	Abundance Ratio: (ppdAB) / (CEA17)	Abundance Ratio: (rrpAB) / (CEA17)	Abundance Ratio P-Value: (dclAB) / (CEA17)	Abundance Ratio P-Value: (ppdAB) / (CEA17)	Abundance Ratio P-Value: (rrpAB) / (CEA17)	Abundance Ratio Adj. P-Value: (dclAB) / (CEA17)	Abundance Ratio Adj. P-Value: (ppdAB) / (CEA17)	Abundance Ratio Adj. P-Value: (rrpAB) / (CEA17)	Abundance Ratio Variability [%]: (dclAB) / (CEA17)	Abundance Ratio Variability [%]: (ppdAB) / (CEA17)	Abundance Ratio Variability [%]: (rrpAB) / (CEA17)	Abundances (Grouped): CEA17	Abundances (Grouped): dclAB	Abundances (Grouped): ppdAB	Abundances (Grouped): rrpAB	Abundances (Grouped) CV [%]: CEA17	Abundances (Grouped) CV [%]: dclAB	Abundances (Grouped) CV [%]: ppdAB	Abundances (Grouped) CV [%]: rrpAB	Found in Sample: F1: Sample, 1, CEA17	Found in Sample: F2: Sample, 2, CEA17	Found in Sample: F3: Sample, 3, CEA17	Found in Sample: F4: Sample, 4, CEA17	Found in Sample: F5: Sample, 1, dclAB	Found in Sample: F6: Sample, 2, dclAB	Found in Sample: F7: Sample, 3, dclAB	Found in Sample: F8: Sample, 4, dclAB	Found in Sample: F9: Sample, 1, ppdAB	Found in Sample: F10: Sample, 2, ppdAB	Found in Sample: F11: Sample, 3, ppdAB	Found in Sample: F12: Sample, 4, ppdAB	Found in Sample: F13: Sample, 1, rrpAB	Found in Sample: F14: Sample, 2, rrpAB	Found in Sample: F15: Sample, 3, rrpAB	Found in Sample: F16: Sample, 4, rrpAB
	RETEYSGPDEPITQPTNR		2.85694e-07	3.34147e-05	1	1	154	Q4WTJ7	RXT2_N domain-containing protein OS=Neosartorya fumigata (strain ATCC MYA-4609 / Af293 / CBS 101355 / FGSC A1100) OX=330879 GN=AFUA_1G09060 PE=4 SV=1 UPId=UP000002530 PPId=UP000002530	Q4WTJ7 [21-38]		Q4WTJ7	1	2089.98	46.3	65.3	18.4	16.1	17	14.3	5.3	18.5	47.2	156.3	180.9	142.4	326.1	169.3	158	218.6	192234	319742	110614		108375	73937				673005			1.12985e+06	459530	760458		1	2	1		1	1				3			3	3	3			High	High	High	High	High	3	3	3	3	3	1	0.6871	1	0.8723	0.8359	0	0	0	0	0	1	1	1	1	1	697.331	697.331	697.331	697.331	697.331	0.44	0.44	0.46	0.44	0.08	0.0003	0.00031	0.00032	0.00031	6e-05	50.6794	50.6794	50.8158	50.6794	50.7075	1.102e-06	1.293e-06	2.047e-06	1.521e-06	4.872e-07	6.705e-07	2e-10	9.83e-08	5.016e-09	3.399e-11	2.62	3.26	0.69	0	910.6	1	0	472.06	472.06	32	51.39	0.326	4.594	7.786	0.145122	0.035737	0.0161168	0.538839	0.200679	0.115811	46.19	125.93	57.27	30.2	16.1	154.5	199.2	64.61	42.97	44.43	35.19	High	High	High	n/a	Peak Found	Peak Found	High	High	High	High	High	High	High	High	High	High
	QFLGDGSWMPCGMFETAEDR	1xCarbamidomethyl [C11]	2.89711e-05	3.34147e-05	1	1	44	Q4WTJ7	RXT2_N domain-containing protein OS=Neosartorya fumigata (strain ATCC MYA-4609 / Af293 / CBS 101355 / FGSC A1100) OX=330879 GN=AFUA_1G09060 PE=4 SV=1 UPId=UP000002530 PPId=UP000002530	Q4WTJ7 [170-189]		Q4WTJ7	0	2333.96																																																	No Quan Values	High	High	High	High	High	3	3	3	3	3	1	0.601	1	0.8805	0.756	0	0	0	0	0	1	1	1	1	1	778.659	778.657	778.657	778.657	778.657	0	-2.08	-2.08	-2.08	-2.08	0	-0.00162	-0.00162	-0.00162	-0.00162	116.805	116.689	116.689	116.689	116.689	1.102e-06	0.0001318	5.026e-05	0.0001648	4.872e-07	2.804e-06	0.001104	0.0005204	0.001346	4.964e-08	1.68	1.93	0.6	0	210.7	1	0.94	186.41	186.41	9																						High	n/a	High	High	High	High	High	High	n/a	n/a	High	High	n/a	n/a	n/a	High
	HPSELPTHPSLSHAYTSK		1.05723e-05	3.34147e-05	1	1	125	Q4WTJ7	RXT2_N domain-containing protein OS=Neosartorya fumigata (strain ATCC MYA-4609 / Af293 / CBS 101355 / FGSC A1100) OX=330879 GN=AFUA_1G09060 PE=4 SV=1 UPId=UP000002530 PPId=UP000002530	Q4WTJ7 [124-141]		Q4WTJ7	0	1988.98	136.6	93.3	111.5	100.4	112.5	52.9	175.3	191.8	108.8	86.8	119.6	103.3	29.8	23.4	43.1	110.9	3.57763e+06	2881341	4.24027e+06	3.88209e+06	4.51001e+06	1730518	5.31356e+06	5.79719e+06	2.68101e+06	2.35894e+06	3.96322e+06	3.57124e+06	651050		1.30964e+06	4.38821e+06	3	3	3	3	3	2	3	3	3	3	3	3	3		3	3		High	High	n/a	High	High	4	4		4	4	1	0.0818		0.5661	0.5355	0	0		0	0	1	1		1	1	498.001	498.001		498.001	498.001	0	0.53		-0.25	0.33	0	0.00026		-0.00012	0.00016	40.4104	39.4728		40.3384	38.949	1.102e-06	0.0002799		6.937e-06	4.872e-07	1.126e-06	0.003183		2.538e-05	6.873e-09	3.1	1.59	0.08	0	448.8	2	2.24	169.1	169.1		40.58	1.138	0.979	0.311	0.894302	0.888082	0.117146	0.992247	0.99885	0.490433	65.48	10.33	49.63	109	144.7	109.3	36.9	17.16	47.68	13.05	77.72	High	High	High	High	High	High	High	High	High	High	High	High	High	n/a	Peak Found	High
	EGALGYIHPEHLYK		0.000188409	0.000101679	1	1	291	Q4WTJ7	RXT2_N domain-containing protein OS=Neosartorya fumigata (strain ATCC MYA-4609 / Af293 / CBS 101355 / FGSC A1100) OX=330879 GN=AFUA_1G09060 PE=4 SV=1 UPId=UP000002530 PPId=UP000002530	Q4WTJ7 [51-64]		Q4WTJ7	0	1626.83	143.6	143.3	103.6	96.5	46.7	90	109.2	100.9	83.4	101.2	65.4	80.3	132.6	70.2	144.7	88.4	8.74389e+06	1.02767e+07	9.15744e+06	8.67106e+06	4.35304e+06	6.84386e+06	7.68958e+06	7.08902e+06	4.77619e+06	6.38872e+06	5.03538e+06	6446968	6.73615e+06	2.79176e+06	1.02105e+07	8.12833e+06	6	6	6	6	3	6	6	6	5	5	3	3	6	6	6	4		High	High	n/a	High	High	3	3		3	3	1	0.2358		0.6462	0.3	0	0		0	0	1	1		1	1	542.947	542.947		542.947	542.947	0	-0.94		-0.94	-1.11	0	-0.00051		-0.00051	-0.0006	68.6491	67.9713		67.9713	68.3677	2.706e-06	6.519e-05		2.4e-05	4.872e-07	1.539e-05	0.0004817		0.0001149	1.186e-07	1	1.23	0.24	0	113.3	21	6.25	167.18	167.18		69.21	0.811	0.668	0.92	0.660672	0.336753	0.983284	0.966189	0.819665	0.999995	38.57	15.43	25.53	119.7	93.6	80.4	106.4	20.72	32.05	17.81	32.49	High	High	High	High	High	High	High	High	High	High	High	High	High	High	High	High
	KGVDEDEIETVEESR		0.000291019	0.000101679	1	1	33	Q4WTJ7	RXT2_N domain-containing protein OS=Neosartorya fumigata (strain ATCC MYA-4609 / Af293 / CBS 101355 / FGSC A1100) OX=330879 GN=AFUA_1G09060 PE=4 SV=1 UPId=UP000002530 PPId=UP000002530	Q4WTJ7 [487-501]		Q4WTJ7	1	1734.8																																																	No Quan Values	High	High	High	High	High	3	3	3	3	3	1	0.3836	1	0.6082	0.6202	0	0	0	0	0	1	1	1	1	1	578.939	578.939	578.939	578.939	578.939	-0.14	-0.14	-0.14	-0.14	-0.14	-8e-05	-8e-05	-8e-05	-8e-05	-8e-05	59.7943	59.7943	59.7943	59.7943	59.7943	5.999e-06	7.123e-06	9.624e-06	1.148e-05	4.872e-07	2.291e-05	5.059e-05	2.392e-05	4.935e-05	2.1e-07	2.87	2.19	0.38	0	301.2	3	0.04	260.07	260.07	25																						n/a	High	High	n/a	n/a	n/a	High	High	n/a	n/a	High	High	n/a	n/a	n/a	High
	GFEHMLECLLR	1xCarbamidomethyl [C8]	0.000204467	0.000101679	1	1	60	Q4WTJ7	RXT2_N domain-containing protein OS=Neosartorya fumigata (strain ATCC MYA-4609 / Af293 / CBS 101355 / FGSC A1100) OX=330879 GN=AFUA_1G09060 PE=4 SV=1 UPId=UP000002530 PPId=UP000002530	Q4WTJ7 [434-444]		Q4WTJ7	0	1404.68																																																	No Quan Values	High	High	High	High	High	3	3	3	3	3	1	0.5142	1	0.6709	0.7214	0	0	0	0	0	1	1	1	1	1	468.897	468.897	468.897	468.897	468.898	0	0.55	0.55	0.55	1.55	0	0.00026	0.00026	0.00026	0.00073	106.94	106.75	106.75	106.75	106.94	1.086e-05	1.293e-06	6.742e-06	6.937e-06	4.872e-07	3.029e-05	2.553e-05	1.081e-05	3.012e-05	8.915e-07	3.41	2.47	0.51	0	1123.6	1	0.05	266.93	266.93	35																						n/a	n/a	n/a	n/a	n/a	n/a	n/a	High	High	n/a	n/a	High	High	High	High	n/a
	AEGHVGELSDGEDWYDPEK	1xPhospho [S9(100)]	0.000545987	0.000135138	1	1	15	Q4WTJ7	RXT2_N domain-containing protein OS=Neosartorya fumigata (strain ATCC MYA-4609 / Af293 / CBS 101355 / FGSC A1100) OX=330879 GN=AFUA_1G09060 PE=4 SV=1 UPId=UP000002530 PPId=UP000002530	Q4WTJ7 [458-476]	Q4WTJ7 1xPhospho [S466(100)]	Q4WTJ7	0	2212.87																																																	No Quan Values	n/a	n/a	n/a	n/a	High					3					0.5943					0					1					738.295					-0.57					-0.00042					89.9971					9.175e-07					5.983e-06	3.18																															High	n/a	n/a	n/a	n/a	n/a	n/a	High	n/a	High	High	n/a	High	n/a	High	n/a
	ETEYSGPDEPITQPTNR		0.000541524	0.000135138	1	1	84	Q4WTJ7	RXT2_N domain-containing protein OS=Neosartorya fumigata (strain ATCC MYA-4609 / Af293 / CBS 101355 / FGSC A1100) OX=330879 GN=AFUA_1G09060 PE=4 SV=1 UPId=UP000002530 PPId=UP000002530	Q4WTJ7 [22-38]		Q4WTJ7	0	1933.88																																																	No Quan Values	High	High	High	High	High	3	3	3	3	3	1	0.0385	1	1	0.3391	0	0	0	0	0	1	1	1	1	1	645.297	645.296	645.298	645.298	645.298	-0.89	-1.45	0.81	0.81	0.81	-0.00057	-0.00093	0.00052	0.00052	0.00052	63.3815	63.4169	63.5009	63.5009	63.5009	1.394e-05	0.0005939	0.0003655	0.0002794	4.872e-07	3.954e-05	0.006571	0.003842	0.002645	6.793e-07	1.74	1.3	0.04	0	150.1	11	12.6	120.27	120.27	4																						High	High	High	High	High	High	n/a	High	High	High	High	High	High	High	High	High
	QNHDSVANLGQHAIEEK		0.0020402	0.000439704	1	1	5	Q4WTJ7	RXT2_N domain-containing protein OS=Neosartorya fumigata (strain ATCC MYA-4609 / Af293 / CBS 101355 / FGSC A1100) OX=330879 GN=AFUA_1G09060 PE=4 SV=1 UPId=UP000002530 PPId=UP000002530	Q4WTJ7 [298-314]		Q4WTJ7	0	1889.91	126.1	122	64.5	209.7	151.5	118.3	100.6	129.8	34.4	70.9	123.5	113.9	47.9	66.2	68.4	52.4	655943						605245	779076		382599	812696					411168	1						1	1		1	1					1		High	n/a	n/a	n/a	High	4				4	1				0.3143	0				0	1				1	473.233				473.233	0				0.44	0				0.00021	42.2898				41.8819	3.707e-05				0.0006794	0.0001123				0.00629	1.75										42.86	1.079	0.562	0.454	0.957693	0.307131	0.281514	0.997363	0.788264	0.770295	39.96	54.97	56.93	125.1	124.9	90.6	59.3	45.78	17.06	47.97	17.25	Peak Found	n/a	High	n/a	High	n/a	Peak Found	High	n/a	Peak Found	High	n/a	n/a	n/a	n/a	High
	WGLAEGEELK		0.00345786	0.000550773	1	1	4	Q4WTJ7	RXT2_N domain-containing protein OS=Neosartorya fumigata (strain ATCC MYA-4609 / Af293 / CBS 101355 / FGSC A1100) OX=330879 GN=AFUA_1G09060 PE=4 SV=1 UPId=UP000002530 PPId=UP000002530	Q4WTJ7 [477-486]		Q4WTJ7	0	1131.57																																																	No Quan Values	High	Medium	n/a	n/a	Medium	2	2			3	1	0.069			0.1204	0	0			0	1	1			1	566.288	566.288			377.859	0	0.1			-5.11	0	6e-05			-0.00193	77.9553	78.1731			39.4896	5.441e-05	0.03551			0.02083	0.0001609	0.5786			0.3289	1.08	1.16	0.07	0	531.7	1	2.58																									n/a	n/a	n/a	n/a	n/a	n/a	n/a	High	High	n/a	n/a	n/a	n/a	n/a	n/a	n/a
	GLVGSVAPDK		0.00850718	0.00111931	1	1	272	Q4WTJ7	RXT2_N domain-containing protein OS=Neosartorya fumigata (strain ATCC MYA-4609 / Af293 / CBS 101355 / FGSC A1100) OX=330879 GN=AFUA_1G09060 PE=4 SV=1 UPId=UP000002530 PPId=UP000002530	Q4WTJ7 [212-221]		Q4WTJ7	0	942.525	33.5	17.8	72.2	78.8	64.9	79	132.3	87.4	24.7	60.7	163.7	67.5	219.6	230.4	94.5	173	782385	489233	2.44405e+06	2.71584e+06	2.31622e+06	2.3008e+06	3.57055e+06	2.35401e+06	542569	1.46911e+06	4.83062e+06	2.07744e+06				6093513	1	2	2	2	2	2	3	2	1	2	4	2				4		High	High	High	High	High	2	2	2	2	2	1	0.2545	1	0.7215	0.4677	0	0	0	0	0	1	1	1	1	1	471.767	471.767	471.767	471.767	471.766	1.37	1.06	1.05	0.46	0.16	0.00064	0.0005	0.0005	0.00022	7e-05	48.2212	47.3221	47.3696	47.8866	47.7463	8.783e-05	0.001356	0.0004207	0.0001696	3.963e-06	0.0002797	0.0146	0.004479	0.001383	3.666e-05	1.24	1.1	0.26	0	592.7	1	2.46	107.34	107.34	5	48.48	1.883	1.393	3.791	0.387064	0.734276	0.127057	0.861687	0.987807	0.515475	32.47	81.43	102.47	50.3	85	65.5	199.3	58.53	32.03	75.04	34.47	High	High	High	High	High	High	High	High	High	High	High	High	n/a	n/a	n/a	High
	MQEDVFEWCK	1xCarbamidomethyl [C9]	0.00926486	0.00119304	1	1	2	Q4WTJ7	RXT2_N domain-containing protein OS=Neosartorya fumigata (strain ATCC MYA-4609 / Af293 / CBS 101355 / FGSC A1100) OX=330879 GN=AFUA_1G09060 PE=4 SV=1 UPId=UP000002530 PPId=UP000002530	Q4WTJ7 [448-457]		Q4WTJ7	0	1371.57																																																	No Quan Values	High	Low	n/a	n/a	Low	2	3			2	1	0.1474				0	0			0	1	1			2	686.289	458.871			686.289	0	2207.67			0.34	0	1.00933			0.00023	90.7388	74.5457			75.3313	9.113e-05	0.3883			0.07544	0.0002948	0.9971			0.7295	0.55	0.95	0.14	0	170	17	28.8																									n/a	n/a	n/a	n/a	n/a	n/a	n/a	n/a	High	n/a	n/a	n/a	n/a	n/a	High	n/a
	DTANSESQINGHIATGGK		0.0570521	0.00466092	1	1	8	Q4WTJ7	RXT2_N domain-containing protein OS=Neosartorya fumigata (strain ATCC MYA-4609 / Af293 / CBS 101355 / FGSC A1100) OX=330879 GN=AFUA_1G09060 PE=4 SV=1 UPId=UP000002530 PPId=UP000002530	Q4WTJ7 [280-297]		Q4WTJ7	0	1799.85	199.9	159.3	120.6	92.9	140.2	23.2	105.8	177.4	7.4	89.6	147.2	134.7	33	50.4	70.5	47.8	1978572		1.73264e+06	1.35818e+06	2.12336e+06	286980	1.21144e+06	2.02522e+06	69112	920004	1.84285e+06	1.75878e+06				714659	4		4	4	4	1	3	4	1	3	3	4				2		Low	High	n/a	Low	Low	5	3		3	3	1	0.4022			0.1176	0	0		0.0145	0	1	1		2	1	360.776	600.95		600.616	600.626	0	546.47		-9.76	5.68	0	0.32785		-0.00585	0.0034	37.7366	44.7502		157.813	109.59	0.3808	0.0001857		0.3968	0.0945	0.9323	0.001648		0.9534	0.7889	1.19	1.84	0.4	0	194	1	0.49	14.24	14.24		45.59	0.784	0.829	0.404	0.690641	0.61344	0.163092	0.970772	0.966553	0.592938	52.45	66.76	43.29	132.2	116.1	104.8	46.8	32.54	58.93	66.75	30.53	Peak Found	n/a	Peak Found	Peak Found	Peak Found	Peak Found	High	High	Peak Found	Peak Found	High	High	n/a	n/a	n/a	High
	IEHAGYTR		0.082707	0.00670207	1	1	12	Q4WTJ7	RXT2_N domain-containing protein OS=Neosartorya fumigata (strain ATCC MYA-4609 / Af293 / CBS 101355 / FGSC A1100) OX=330879 GN=AFUA_1G09060 PE=4 SV=1 UPId=UP000002530 PPId=UP000002530	Q4WTJ7 [67-74]		Q4WTJ7	0	946.474	201.4	142.5	147.5	186.7	42.2	17.3	31.6	25.4	131.2	24.1	73.6	63.1	148.7	81.3	100.8	182.6		18792.7						3277.77	13811.5		10426	9314.6			13086.5			1						1	1		1	1			1			High	High	High	High	High	2	2	2	2	2	1	0.437	0.96	0.4611	0.2388	0	0	0	0	0	1	1	1	1	1	473.741	473.741	473.741	473.741	473.741	0	-0.24	-0.24	-0.24	-0.24	0	-0.00011	-0.00011	-0.00011	-0.00011	18.2984	18.6931	18.6931	18.6931	18.6931	0.000262	0.007902	0.002402	0.005636	0.0002846	0.001292	0.108	0.02243	0.0657	0.002584	0.67	1.19	0.43	0	87.7	3	0.27	123.55	123.55	25	17.33	0.169	0.411	0.711	0.0345202	0.147845	0.710098	0.19382	0.541788	0.985685	33.6	43.37	21.15	172.5	29.4	70.8	127.3	17.13	36.1	60.64	35.8	n/a	High	n/a	High	High	n/a	High	High	Peak Found	n/a	Peak Found	High	n/a	n/a	Peak Found	n/a
Q4WWI3	YTH domain-containing protein OS=Neosartorya fumigata (strain ATCC MYA-4609 / Af293 / CBS 101355 / FGSC A1100) OX=330879 GN=AFUA_3G05980 PE=4 SV=2 UPId=UP000002530 PPId=UP000002530	31	1107	6	6	0	290	29.4	5.2		0	0	92.04	421.42	3477	53774.4	640.25	0	86.968	5.35004e+08	1.06804e+08	5.61109e+08	6.93974e+08	1.16631e+09	8.84542e+08	9.4587e+08	9.02334e+08	2.88338e+08	3.02849e+08	6.99949e+08	6.82241e+08	1.08605e+07		2.07897e+07	8.8408e+08	3	2	4	4	5	5	5	5	2	3	4	4	2		2	5	High	Peak Found	High	High	High	High	High	High	High	High	High	High	Peak Found	n/a	Peak Found	High					3512419	afm:AFUA_3G05980; Q4WWI3
	Sequence	Modifications	Qvality PEP	Qvality q-value	# Protein Groups	# Proteins	# PSMs	Master Protein Accessions	Master Protein Descriptions	Positions in Master Proteins	Modifications in Master Proteins	Protein Accessions	# Missed Cleavages	Theo. MH+ [Da]	Abundances (Scaled): F1: Sample, 1, CEA17	Abundances (Scaled): F2: Sample, 2, CEA17	Abundances (Scaled): F3: Sample, 3, CEA17	Abundances (Scaled): F4: Sample, 4, CEA17	Abundances (Scaled): F5: Sample, 1, dclAB	Abundances (Scaled): F6: Sample, 2, dclAB	Abundances (Scaled): F7: Sample, 3, dclAB	Abundances (Scaled): F8: Sample, 4, dclAB	Abundances (Scaled): F9: Sample, 1, ppdAB	Abundances (Scaled): F10: Sample, 2, ppdAB	Abundances (Scaled): F11: Sample, 3, ppdAB	Abundances (Scaled): F12: Sample, 4, ppdAB	Abundances (Scaled): F13: Sample, 1, rrpAB	Abundances (Scaled): F14: Sample, 2, rrpAB	Abundances (Scaled): F15: Sample, 3, rrpAB	Abundances (Scaled): F16: Sample, 4, rrpAB	Abundance: F1: Sample, 1, CEA17	Abundance: F2: Sample, 2, CEA17	Abundance: F3: Sample, 3, CEA17	Abundance: F4: Sample, 4, CEA17	Abundance: F5: Sample, 1, dclAB	Abundance: F6: Sample, 2, dclAB	Abundance: F7: Sample, 3, dclAB	Abundance: F8: Sample, 4, dclAB	Abundance: F9: Sample, 1, ppdAB	Abundance: F10: Sample, 2, ppdAB	Abundance: F11: Sample, 3, ppdAB	Abundance: F12: Sample, 4, ppdAB	Abundance: F13: Sample, 1, rrpAB	Abundance: F14: Sample, 2, rrpAB	Abundance: F15: Sample, 3, rrpAB	Abundance: F16: Sample, 4, rrpAB	Abundances Count: F1: Sample, 1, CEA17	Abundances Count: F2: Sample, 2, CEA17	Abundances Count: F3: Sample, 3, CEA17	Abundances Count: F4: Sample, 4, CEA17	Abundances Count: F5: Sample, 1, dclAB	Abundances Count: F6: Sample, 2, dclAB	Abundances Count: F7: Sample, 3, dclAB	Abundances Count: F8: Sample, 4, dclAB	Abundances Count: F9: Sample, 1, ppdAB	Abundances Count: F10: Sample, 2, ppdAB	Abundances Count: F11: Sample, 3, ppdAB	Abundances Count: F12: Sample, 4, ppdAB	Abundances Count: F13: Sample, 1, rrpAB	Abundances Count: F14: Sample, 2, rrpAB	Abundances Count: F15: Sample, 3, rrpAB	Abundances Count: F16: Sample, 4, rrpAB	Quan Info	Confidence (by Search Engine): CHIMERYS Identification	Confidence (by Search Engine): Comet	Confidence (by Search Engine): Mascot	Confidence (by Search Engine): MS Amanda 2.0	Confidence (by Search Engine): Sequest HT	Charge (by Search Engine): CHIMERYS Identification	Charge (by Search Engine): Comet	Charge (by Search Engine): Mascot	Charge (by Search Engine): MS Amanda 2.0	Charge (by Search Engine): Sequest HT	DeltaScore (by Search Engine): CHIMERYS Identification	DeltaScore (by Search Engine): Comet	DeltaScore (by Search Engine): Mascot	DeltaScore (by Search Engine): MS Amanda 2.0	DeltaScore (by Search Engine): Sequest HT	DeltaCn (by Search Engine): CHIMERYS Identification	DeltaCn (by Search Engine): Comet	DeltaCn (by Search Engine): Mascot	DeltaCn (by Search Engine): MS Amanda 2.0	DeltaCn (by Search Engine): Sequest HT	Rank (by Search Engine): CHIMERYS Identification	Rank (by Search Engine): Comet	Rank (by Search Engine): Mascot	Rank (by Search Engine): MS Amanda 2.0	Rank (by Search Engine): Sequest HT	m/z [Da] (by Search Engine): CHIMERYS Identification	m/z [Da] (by Search Engine): Comet	m/z [Da] (by Search Engine): Mascot	m/z [Da] (by Search Engine): MS Amanda 2.0	m/z [Da] (by Search Engine): Sequest HT	DeltaM [ppm] (by Search Engine): CHIMERYS Identification	DeltaM [ppm] (by Search Engine): Comet	DeltaM [ppm] (by Search Engine): Mascot	DeltaM [ppm] (by Search Engine): MS Amanda 2.0	DeltaM [ppm] (by Search Engine): Sequest HT	Deltam/z [Da] (by Search Engine): CHIMERYS Identification	Deltam/z [Da] (by Search Engine): Comet	Deltam/z [Da] (by Search Engine): Mascot	Deltam/z [Da] (by Search Engine): MS Amanda 2.0	Deltam/z [Da] (by Search Engine): Sequest HT	RT [min] (by Search Engine): CHIMERYS Identification	RT [min] (by Search Engine): Comet	RT [min] (by Search Engine): Mascot	RT [min] (by Search Engine): MS Amanda 2.0	RT [min] (by Search Engine): Sequest HT	Percolator q-Value (by Search Engine): CHIMERYS Identification	Percolator q-Value (by Search Engine): Comet	Percolator q-Value (by Search Engine): Mascot	Percolator q-Value (by Search Engine): MS Amanda 2.0	Percolator q-Value (by Search Engine): Sequest HT	Percolator PEP (by Search Engine): CHIMERYS Identification	Percolator PEP (by Search Engine): Comet	Percolator PEP (by Search Engine): Mascot	Percolator PEP (by Search Engine): MS Amanda 2.0	Percolator PEP (by Search Engine): Sequest HT	XCorr (by Search Engine): Sequest HT	Comet XCorr (by Search Engine): Comet	Comet DeltaCn Score (by Search Engine): Comet	Comet DeltaCnStar Score (by Search Engine): Comet	Comet SpScore Score (by Search Engine): Comet	Comet SpRank Score (by Search Engine): Comet	Comet Expect Score (by Search Engine): Comet	Amanda Score (by Search Engine): MS Amanda 2.0	CharmeRT Combined Score (by Search Engine): MS Amanda 2.0	Ions Score (by Search Engine): Mascot	Top Apex RT [min]	Abundance Ratio: (dclAB) / (CEA17)	Abundance Ratio: (ppdAB) / (CEA17)	Abundance Ratio: (rrpAB) / (CEA17)	Abundance Ratio P-Value: (dclAB) / (CEA17)	Abundance Ratio P-Value: (ppdAB) / (CEA17)	Abundance Ratio P-Value: (rrpAB) / (CEA17)	Abundance Ratio Adj. P-Value: (dclAB) / (CEA17)	Abundance Ratio Adj. P-Value: (ppdAB) / (CEA17)	Abundance Ratio Adj. P-Value: (rrpAB) / (CEA17)	Abundance Ratio Variability [%]: (dclAB) / (CEA17)	Abundance Ratio Variability [%]: (ppdAB) / (CEA17)	Abundance Ratio Variability [%]: (rrpAB) / (CEA17)	Abundances (Grouped): CEA17	Abundances (Grouped): dclAB	Abundances (Grouped): ppdAB	Abundances (Grouped): rrpAB	Abundances (Grouped) CV [%]: CEA17	Abundances (Grouped) CV [%]: dclAB	Abundances (Grouped) CV [%]: ppdAB	Abundances (Grouped) CV [%]: rrpAB	Found in Sample: F1: Sample, 1, CEA17	Found in Sample: F2: Sample, 2, CEA17	Found in Sample: F3: Sample, 3, CEA17	Found in Sample: F4: Sample, 4, CEA17	Found in Sample: F5: Sample, 1, dclAB	Found in Sample: F6: Sample, 2, dclAB	Found in Sample: F7: Sample, 3, dclAB	Found in Sample: F8: Sample, 4, dclAB	Found in Sample: F9: Sample, 1, ppdAB	Found in Sample: F10: Sample, 2, ppdAB	Found in Sample: F11: Sample, 3, ppdAB	Found in Sample: F12: Sample, 4, ppdAB	Found in Sample: F13: Sample, 1, rrpAB	Found in Sample: F14: Sample, 2, rrpAB	Found in Sample: F15: Sample, 3, rrpAB	Found in Sample: F16: Sample, 4, rrpAB
	HAHHSSSASATSTSTLEAER		3.76559e-10	3.34147e-05	1	1	511	Q4WWI3	YTH domain-containing protein OS=Neosartorya fumigata (strain ATCC MYA-4609 / Af293 / CBS 101355 / FGSC A1100) OX=330879 GN=AFUA_3G05980 PE=4 SV=2 UPId=UP000002530 PPId=UP000002530	Q4WWI3 [56-75]		Q4WWI3	0	2066.95	23.4	18.9	13	15.4	88.1	232.9	342.1	259	70.4	3.5	242.9	90.1	47.7	21.3	76.4	54.8	623609		503247	604726	3.59007e+06	7.73718e+06	1.05338e+07	7.95303e+06		96570.2	8.1777e+06	3.16436e+06				2.20097e+06	8		6	6	11	14	13	13		2	12	10				10		High	High	High	High	High	3	3	3	3	3	1	0.6545	1	0.8661	0.8059	0	0	0	0	0	1	1	1	1	1	689.655	689.655	689.655	689.655	689.654	0.89	0.33	0.33	0.33	-0.15	0.00061	0.00023	0.00023	0.00023	-0.00011	21.8683	22.1171	22.1171	22.1171	22.2732	1.102e-06	1.293e-06	2.047e-06	1.521e-06	4.872e-07	8.47e-09	1.528e-14	3.989e-10	4.121e-12	5.512e-15	4.74	4.37	0.65	0	1984.2	1	0	565.37	565.37	70	22.16	14.393	4.194	2.691	7.07976e-06	0.0623075	0.288133	7.81775e-05	0.303022	0.776072	67.32	100.25	66.97	17.3	249.7	81	52	25.59	45.87	99.44	45.34	High	n/a	High	High	High	High	High	High	n/a	High	High	High	n/a	n/a	n/a	High
	STVGSASATGSVGAR		9.69209e-07	3.34147e-05	1	1	235	Q4WWI3	YTH domain-containing protein OS=Neosartorya fumigata (strain ATCC MYA-4609 / Af293 / CBS 101355 / FGSC A1100) OX=330879 GN=AFUA_3G05980 PE=4 SV=2 UPId=UP000002530 PPId=UP000002530	Q4WWI3 [122-136]		Q4WWI3	0	1307.65	129.6	22	91.4	111.5	173.8	162.6	188.7	181	74.3	70.8	126.6	120	3.2	4.2	4.3	135.8	534360656	106770250	5.46806e+08	6.78862e+08	1.09633e+09	8.37008e+08	9.00176e+08	860632975	2.88285e+08	3.02727e+08	660293693	6.52626e+08	1.08435e+07		2.07714e+07	8.45086e+08	3	3	6	5	6	6	6	6	4	5	6	6	3		3	6		High	High	High	High	High	2	2	2	2	2	1	0.6846	1	0.7789	0.7186	0	0	0	0	0	1	1	1	1	1	654.332	654.332	654.331	654.332	654.332	0.76	1.47	0.03	1.47	1.97	0.0005	0.00096	2e-05	0.00096	0.00129	30.3637	29.7623	29.7142	29.7623	30.3903	1.102e-06	1.293e-06	2.047e-06	1.521e-06	4.872e-07	1.832e-06	1.145e-09	8.038e-07	3.789e-08	5.302e-10	2.63	2.6	0.69	0	632.8	1	0	359.7	359.7	65	31	1.83	1.221	0.095	0.00486626	0.335951	0.000120469	0.0372124	0.818977	0.00134411	29.35	49.3	142.52	107.1	188.1	100.2	4.5	53.14	6.29	30.07	178.88	High	Peak Found	High	High	High	High	High	High	High	High	High	High	Peak Found	n/a	Peak Found	High
	AGGVPQSNLMFATAHGPGYFDSGSGFK		4.90355e-12	3.34147e-05	1	1	244	Q4WWI3	YTH domain-containing protein OS=Neosartorya fumigata (strain ATCC MYA-4609 / Af293 / CBS 101355 / FGSC A1100) OX=330879 GN=AFUA_3G05980 PE=4 SV=2 UPId=UP000002530 PPId=UP000002530	Q4WWI3 [93-119]		Q4WWI3	0	2700.25	42.5	39.3	42.7	43.9	195.5	142.7	135.8	130.4	95.6	109	112.6	90.4	199.4	78.2	32	109.8			13666828	1.4294e+07	65929074	39263962	34613783	33156456			31367964	26264789				36511463			3	3	3	3	3	3			3	3				3		High	High	High	High	High	3	3	3	3	3	1	0.6592	1	1	0.8128	0	0	0	0	0	1	1	1	1	1	900.755	900.755	900.755	900.756	900.756	0.27	0.31	0.1	0.38	0.38	0.00025	0.00028	9e-05	0.00034	0.00034	97.8544	98.179	97.9053	97.8794	97.8794	1.102e-06	1.293e-06	2.047e-06	1.521e-06	4.872e-07	7.525e-10	6.81e-16	5.735e-11	2.903e-14	1.859e-18	4.7	3.55	0.66	0	674.4	1	0	561.12	561.12	38	98.5	3.395	2.434	2.229	0.0015294	0.0116219	0.183505	0.0130915	0.0812293	0.632597	14.42	16.36	58.16	45.3	147.9	108.4	98.4	4.67	19.86	10.39	67.38	High	n/a	High	High	High	High	High	High	n/a	High	High	High	n/a	n/a	n/a	High
	RHAHHSSSASATSTSTLEAER		0.000767389	0.000168957	1	1	21	Q4WWI3	YTH domain-containing protein OS=Neosartorya fumigata (strain ATCC MYA-4609 / Af293 / CBS 101355 / FGSC A1100) OX=330879 GN=AFUA_3G05980 PE=4 SV=2 UPId=UP000002530 PPId=UP000002530	Q4WWI3 [55-75]		Q4WWI3	1	2223.05					427.6	648.6	147.1	81.6					77.1	73.9	63.1	80.9					153741	190216	39977.4	22109.9								28695.4					3	3	1	1								1		High	High	High	High	High	4	3	4	4	4	1	0.487	1	0.4955	0.4012	0	0	0	0	0	1	1	1	1	1	556.518	741.688	556.518	556.518	556.518	0.08	0.4	0.08	0.08	0.08	4e-05	0.0003	5e-05	5e-05	5e-05	21.5058	21.1405	21.5058	21.5058	21.5058	3.881e-05	6.35e-05	6.113e-05	3.456e-05	4.872e-07	0.0001228	0.0004669	0.0006489	0.0001708	4.218e-07	1.62	1.93	0.48	0	51.8	4	0.06	128.06	128.06	13	20.84	1000		1000	1e-17		1e-17	1.29097e-16		1.29237e-16	0		0		307.4		92.6		80.35		10.37	n/a	n/a	n/a	n/a	High	High	High	Peak Found	n/a	n/a	n/a	n/a	n/a	n/a	n/a	Peak Found
	MLDGVTYDSDVVDTTVR		0.000882331	0.000186608	1	1	12	Q4WWI3	YTH domain-containing protein OS=Neosartorya fumigata (strain ATCC MYA-4609 / Af293 / CBS 101355 / FGSC A1100) OX=330879 GN=AFUA_3G05980 PE=4 SV=2 UPId=UP000002530 PPId=UP000002530	Q4WWI3 [251-267]		Q4WWI3	0	1885.88																																																	No Quan Values	High	High	n/a	n/a	Medium	3	3			3	1	0.1463				0	0			0.0169	1	1			3	629.3	629.311			629.297	0	18.46			-4.48	0	0.0116			-0.00282	95.2666	95.4019			125.855	1.99e-05	0.0007933			0.01481	5.912e-05	0.00858			0.2383	0.58	1.64	0.15	0	84.5	35	1.37																									n/a	n/a	High	n/a	n/a	n/a	High	High	n/a	n/a	High	n/a	n/a	n/a	n/a	High
	DGHQGQPLPHR		0.000977701	0.000205516	1	1	84	Q4WWI3	YTH domain-containing protein OS=Neosartorya fumigata (strain ATCC MYA-4609 / Af293 / CBS 101355 / FGSC A1100) OX=330879 GN=AFUA_3G05980 PE=4 SV=2 UPId=UP000002530 PPId=UP000002530	Q4WWI3 [44-54]		Q4WWI3	0	1241.61	14.3	20.7	65.8	103.7	141.6	197.5	315.1	355	40.3	17.2	62.5	101.2	14.7	18.4	11.3	120.7	19938.6	33826.9	132716	212925	301330	342731	506712	569274	52742.2	24826.7	109821	185491	17059.5		18265.7	253229	1	2	3	3	3	3	3	4	2	2	1	2	2		2	3		High	High	High	High	High	3	3	3	3	3	1	0.3005	1	0.6181	0.3983	0	0	0	0	0	1	1	1	1	1	414.543	414.543	414.543	414.543	414.543	0	-0.28	-0.28	-0.28	-0.28	0	-0.00011	-0.00011	-0.00011	-0.00011	18.5981	19.0821	19.0821	19.0821	19.0821	3.796e-05	1.798e-05	1.299e-05	1.367e-05	4.872e-07	0.0001149	0.0001181	4.731e-05	5.809e-05	1.786e-06	2.36	2.13	0.3	0	445.7	1	0.34	218.94	218.94	11	19.24	6.767	0.962	0.955	0.0229795	0.709327	0.951862	0.140163	0.985212	0.999995	64.64	12.38	18.76	41.8	282.7	56.9	18.6	81.93	39.46	64.6	128.45	Peak Found	Peak Found	Peak Found	High	High	High	High	High	Peak Found	High	High	High	Peak Found	n/a	Peak Found	High
Q4WJ58	RING finger domain protein (Rnf10), putative OS=Neosartorya fumigata (strain ATCC MYA-4609 / Af293 / CBS 101355 / FGSC A1100) OX=330879 GN=AFUA_1G07150 PE=4 SV=1 UPId=UP000002530 PPId=UP000002530	16	1104	9	9	0	751	82.9	8.79		0	0	205.48	145.24	826	12468.1	695.73	0	56.432	2.06361e+07	4.03165e+07	2.87136e+07	3.3111e+07	5.35025e+07	3.78185e+07	3.56466e+07	3.18912e+07	1.09354e+07	2.54314e+07	3.19446e+07	3.7493e+07	1.99111e+07	3.35147e+07	2.51076e+07	3.76802e+07	3	4	3	3	3	3	2	3	3	3	2	3	4	3	3	3	High	High	High	High	High	High	High	High	High	High	High	High	High	High	High	High	other biological processes	other cell component	nucleic acid binding activity;other molecular function	Pf00097	3507721	afm:AFUA_1G07150; Q4WJ58
	Sequence	Modifications	Qvality PEP	Qvality q-value	# Protein Groups	# Proteins	# PSMs	Master Protein Accessions	Master Protein Descriptions	Positions in Master Proteins	Modifications in Master Proteins	Protein Accessions	# Missed Cleavages	Theo. MH+ [Da]	Abundances (Scaled): F1: Sample, 1, CEA17	Abundances (Scaled): F2: Sample, 2, CEA17	Abundances (Scaled): F3: Sample, 3, CEA17	Abundances (Scaled): F4: Sample, 4, CEA17	Abundances (Scaled): F5: Sample, 1, dclAB	Abundances (Scaled): F6: Sample, 2, dclAB	Abundances (Scaled): F7: Sample, 3, dclAB	Abundances (Scaled): F8: Sample, 4, dclAB	Abundances (Scaled): F9: Sample, 1, ppdAB	Abundances (Scaled): F10: Sample, 2, ppdAB	Abundances (Scaled): F11: Sample, 3, ppdAB	Abundances (Scaled): F12: Sample, 4, ppdAB	Abundances (Scaled): F13: Sample, 1, rrpAB	Abundances (Scaled): F14: Sample, 2, rrpAB	Abundances (Scaled): F15: Sample, 3, rrpAB	Abundances (Scaled): F16: Sample, 4, rrpAB	Abundance: F1: Sample, 1, CEA17	Abundance: F2: Sample, 2, CEA17	Abundance: F3: Sample, 3, CEA17	Abundance: F4: Sample, 4, CEA17	Abundance: F5: Sample, 1, dclAB	Abundance: F6: Sample, 2, dclAB	Abundance: F7: Sample, 3, dclAB	Abundance: F8: Sample, 4, dclAB	Abundance: F9: Sample, 1, ppdAB	Abundance: F10: Sample, 2, ppdAB	Abundance: F11: Sample, 3, ppdAB	Abundance: F12: Sample, 4, ppdAB	Abundance: F13: Sample, 1, rrpAB	Abundance: F14: Sample, 2, rrpAB	Abundance: F15: Sample, 3, rrpAB	Abundance: F16: Sample, 4, rrpAB	Abundances Count: F1: Sample, 1, CEA17	Abundances Count: F2: Sample, 2, CEA17	Abundances Count: F3: Sample, 3, CEA17	Abundances Count: F4: Sample, 4, CEA17	Abundances Count: F5: Sample, 1, dclAB	Abundances Count: F6: Sample, 2, dclAB	Abundances Count: F7: Sample, 3, dclAB	Abundances Count: F8: Sample, 4, dclAB	Abundances Count: F9: Sample, 1, ppdAB	Abundances Count: F10: Sample, 2, ppdAB	Abundances Count: F11: Sample, 3, ppdAB	Abundances Count: F12: Sample, 4, ppdAB	Abundances Count: F13: Sample, 1, rrpAB	Abundances Count: F14: Sample, 2, rrpAB	Abundances Count: F15: Sample, 3, rrpAB	Abundances Count: F16: Sample, 4, rrpAB	Quan Info	Confidence (by Search Engine): CHIMERYS Identification	Confidence (by Search Engine): Comet	Confidence (by Search Engine): Mascot	Confidence (by Search Engine): MS Amanda 2.0	Confidence (by Search Engine): Sequest HT	Charge (by Search Engine): CHIMERYS Identification	Charge (by Search Engine): Comet	Charge (by Search Engine): Mascot	Charge (by Search Engine): MS Amanda 2.0	Charge (by Search Engine): Sequest HT	DeltaScore (by Search Engine): CHIMERYS Identification	DeltaScore (by Search Engine): Comet	DeltaScore (by Search Engine): Mascot	DeltaScore (by Search Engine): MS Amanda 2.0	DeltaScore (by Search Engine): Sequest HT	DeltaCn (by Search Engine): CHIMERYS Identification	DeltaCn (by Search Engine): Comet	DeltaCn (by Search Engine): Mascot	DeltaCn (by Search Engine): MS Amanda 2.0	DeltaCn (by Search Engine): Sequest HT	Rank (by Search Engine): CHIMERYS Identification	Rank (by Search Engine): Comet	Rank (by Search Engine): Mascot	Rank (by Search Engine): MS Amanda 2.0	Rank (by Search Engine): Sequest HT	m/z [Da] (by Search Engine): CHIMERYS Identification	m/z [Da] (by Search Engine): Comet	m/z [Da] (by Search Engine): Mascot	m/z [Da] (by Search Engine): MS Amanda 2.0	m/z [Da] (by Search Engine): Sequest HT	DeltaM [ppm] (by Search Engine): CHIMERYS Identification	DeltaM [ppm] (by Search Engine): Comet	DeltaM [ppm] (by Search Engine): Mascot	DeltaM [ppm] (by Search Engine): MS Amanda 2.0	DeltaM [ppm] (by Search Engine): Sequest HT	Deltam/z [Da] (by Search Engine): CHIMERYS Identification	Deltam/z [Da] (by Search Engine): Comet	Deltam/z [Da] (by Search Engine): Mascot	Deltam/z [Da] (by Search Engine): MS Amanda 2.0	Deltam/z [Da] (by Search Engine): Sequest HT	RT [min] (by Search Engine): CHIMERYS Identification	RT [min] (by Search Engine): Comet	RT [min] (by Search Engine): Mascot	RT [min] (by Search Engine): MS Amanda 2.0	RT [min] (by Search Engine): Sequest HT	Percolator q-Value (by Search Engine): CHIMERYS Identification	Percolator q-Value (by Search Engine): Comet	Percolator q-Value (by Search Engine): Mascot	Percolator q-Value (by Search Engine): MS Amanda 2.0	Percolator q-Value (by Search Engine): Sequest HT	Percolator PEP (by Search Engine): CHIMERYS Identification	Percolator PEP (by Search Engine): Comet	Percolator PEP (by Search Engine): Mascot	Percolator PEP (by Search Engine): MS Amanda 2.0	Percolator PEP (by Search Engine): Sequest HT	XCorr (by Search Engine): Sequest HT	Comet XCorr (by Search Engine): Comet	Comet DeltaCn Score (by Search Engine): Comet	Comet DeltaCnStar Score (by Search Engine): Comet	Comet SpScore Score (by Search Engine): Comet	Comet SpRank Score (by Search Engine): Comet	Comet Expect Score (by Search Engine): Comet	Amanda Score (by Search Engine): MS Amanda 2.0	CharmeRT Combined Score (by Search Engine): MS Amanda 2.0	Ions Score (by Search Engine): Mascot	Top Apex RT [min]	Abundance Ratio: (dclAB) / (CEA17)	Abundance Ratio: (ppdAB) / (CEA17)	Abundance Ratio: (rrpAB) / (CEA17)	Abundance Ratio P-Value: (dclAB) / (CEA17)	Abundance Ratio P-Value: (ppdAB) / (CEA17)	Abundance Ratio P-Value: (rrpAB) / (CEA17)	Abundance Ratio Adj. P-Value: (dclAB) / (CEA17)	Abundance Ratio Adj. P-Value: (ppdAB) / (CEA17)	Abundance Ratio Adj. P-Value: (rrpAB) / (CEA17)	Abundance Ratio Variability [%]: (dclAB) / (CEA17)	Abundance Ratio Variability [%]: (ppdAB) / (CEA17)	Abundance Ratio Variability [%]: (rrpAB) / (CEA17)	Abundances (Grouped): CEA17	Abundances (Grouped): dclAB	Abundances (Grouped): ppdAB	Abundances (Grouped): rrpAB	Abundances (Grouped) CV [%]: CEA17	Abundances (Grouped) CV [%]: dclAB	Abundances (Grouped) CV [%]: ppdAB	Abundances (Grouped) CV [%]: rrpAB	Found in Sample: F1: Sample, 1, CEA17	Found in Sample: F2: Sample, 2, CEA17	Found in Sample: F3: Sample, 3, CEA17	Found in Sample: F4: Sample, 4, CEA17	Found in Sample: F5: Sample, 1, dclAB	Found in Sample: F6: Sample, 2, dclAB	Found in Sample: F7: Sample, 3, dclAB	Found in Sample: F8: Sample, 4, dclAB	Found in Sample: F9: Sample, 1, ppdAB	Found in Sample: F10: Sample, 2, ppdAB	Found in Sample: F11: Sample, 3, ppdAB	Found in Sample: F12: Sample, 4, ppdAB	Found in Sample: F13: Sample, 1, rrpAB	Found in Sample: F14: Sample, 2, rrpAB	Found in Sample: F15: Sample, 3, rrpAB	Found in Sample: F16: Sample, 4, rrpAB
	ISSGHIVDDELR		3.49063e-05	3.34147e-05	1	1	663	Q4WJ58	RING finger domain protein (Rnf10), putative OS=Neosartorya fumigata (strain ATCC MYA-4609 / Af293 / CBS 101355 / FGSC A1100) OX=330879 GN=AFUA_1G07150 PE=4 SV=1 UPId=UP000002530 PPId=UP000002530	Q4WJ58 [524-535]		Q4WJ58	0	1340.68	100.6	35	79.9	89.4	176.1	149.2	153.2	139.8	54.7	113.2	132.4	144.1	38.9	36.1	37.3	120.1	1.8944e+07	7.76886e+06	2.18469e+07	2.48575e+07	5.077e+07	35078796	3.3375e+07	3.03635e+07	9.69338e+06	2.21008e+07	3.15408e+07	3.57995e+07	6.11176e+06	4.44302e+06	8.13649e+06	3.41511e+07	6	5	6	6	6	6	6	6	6	5	5	6	4	4	4	6		High	High	High	High	High	3	3	3	3	3	1	0.5708	1	0.652	0.5876	0	0	0	0	0	1	1	1	1	1	447.565	447.564	447.565	447.564	447.565	-0.74	-1.23	-0.29	-1.23	-0.74	-0.00033	-0.00055	-0.00013	-0.00055	-0.00033	50.9666	50.7722	52.2685	50.7722	51.9319	5.999e-06	1.293e-06	2.047e-06	1.521e-06	4.872e-07	2.281e-05	1.499e-06	2.341e-06	3.124e-06	1.529e-08	2.91	2.26	0.57	0	768.3	2	0.02	285.52	285.52	32	53.1	1.832	1.634	0.693	0.117118	0.175914	0.682419	0.47296	0.59888	0.980439	14.28	50.47	71.99	85.3	152.6	123.6	38.4	37.72	9.99	35.73	71.19	High	High	High	High	High	High	High	High	High	High	High	High	High	High	High	High
	YLGHLPQGCEVNFLECDWR	2xCarbamidomethyl [C9; C16]	8.53212e-08	3.34147e-05	1	1	127	Q4WJ58	RING finger domain protein (Rnf10), putative OS=Neosartorya fumigata (strain ATCC MYA-4609 / Af293 / CBS 101355 / FGSC A1100) OX=330879 GN=AFUA_1G07150 PE=4 SV=1 UPId=UP000002530 PPId=UP000002530	Q4WJ58 [540-558]		Q4WJ58	0	2393.08																																																	No Quan Values	High	High	High	n/a	High	3	3	3		3	1	0.6325	1		0.6421	0	0	0		0	1	1	1		1	798.364	798.364	798.364		798.365	-1.16	-1.16	-1.16		0.14	-0.00093	-0.00092	-0.00092		0.00011	101.413	101.413	101.413		101.655	1.102e-06	1.293e-06	2.047e-06		4.872e-07	1.479e-07	7.004e-10	9.643e-09		2.477e-12	3.94	3.81	0.63	0	1565.2	1	0			41																						High	High	High	High	High	High	High	High	n/a	High	High	High	High	High	High	High
	ISSGHIVDDELRK		0.000163812	9.03871e-05	1	1	72	Q4WJ58	RING finger domain protein (Rnf10), putative OS=Neosartorya fumigata (strain ATCC MYA-4609 / Af293 / CBS 101355 / FGSC A1100) OX=330879 GN=AFUA_1G07150 PE=4 SV=1 UPId=UP000002530 PPId=UP000002530	Q4WJ58 [524-536]		Q4WJ58	1	1468.78	67.4	144.3	92.2	97.8	37.7	92.2	51.9	16	40.2	144.3	21.6	73.8	234.2	274.4	118.4	93.6	994772	2.51035e+06			851447	1.70028e+06		272990	558993	2.20909e+06	403781	1.4372e+06	2886184	2.64833e+06	2.02656e+06	2.08709e+06	2	3			1	2		1	1	3	1	2	3	3	3	3		High	High	n/a	High	High	3	4		4	4	1			0.3669	0.2201	0	0.0357		0	0	1	2		1	1	490.263	367.949		367.949	367.949	0	-0.58		-0.58	0.07	0	-0.00021		-0.00021	3e-05	39.1811	39.489		39.489	39.4875	6.443e-05	7.457e-05		3.047e-05	4.872e-07	0.0001883	0.0005356		0.0001437	1.312e-08	1.59	1.35	0.22	0	379.5	2	10.6	131.52	131.52		40.27	0.561	0.671	1.562	0.299605	0.354156	0.674498	0.785459	0.835096	0.978557	9.31	33.54	44.86	105.5	49.1	60.5	184.9	31.95	64.93	77.21	48.73	Peak Found	High	n/a	n/a	Peak Found	High	n/a	Peak Found	High	High	Peak Found	High	High	High	High	Peak Found
	DVVVPEILER		0.0013692	0.000288955	1	1	197	Q4WJ58	RING finger domain protein (Rnf10), putative OS=Neosartorya fumigata (strain ATCC MYA-4609 / Af293 / CBS 101355 / FGSC A1100) OX=330879 GN=AFUA_1G07150 PE=4 SV=1 UPId=UP000002530 PPId=UP000002530	Q4WJ58 [559-568]		Q4WJ58	0	1168.66	97.8	309.9	54.5	61.3									161.5	519.4	165.6	229.9		28429174	6162616	7.04981e+06									1.04924e+07	2.64233e+07	1.49446e+07			2	1	1									3	5	3			High	High	High	High	High	2	2	2	2	2	1	0.3197	1	0.485	0.2727	0	0	0	0	0	1	1	1	1	1	584.832	585.84	584.833	584.832	584.832	0	1724.81	1.54	0.08	0.18	0	1.00785	0.0009	5e-05	0.0001	100.017	99.9452	99.9822	99.6558	99.9489	2.53e-05	0.001614	0.002134	0.001405	1.134e-05	8.343e-05	0.01805	0.01951	0.01449	6.393e-05	1.43	1.22	0.32	0	277.4	12	1.08	92.27	92.27	2	100.7	0.001	0.001	2.256	1e-17	1e-17	0.210046	1.29097e-16	1.38778e-16	0.676184	0	0	45.51	113.7			286.3	92.31			63.08	High	High	High	High	High	High	High	High	High	High	High	High	High	High	High	High
	DGAESLNPGEDVPWYHAAEVADYAR		0.00258924	0.000474686	1	1	6	Q4WJ58	RING finger domain protein (Rnf10), putative OS=Neosartorya fumigata (strain ATCC MYA-4609 / Af293 / CBS 101355 / FGSC A1100) OX=330879 GN=AFUA_1G07150 PE=4 SV=1 UPId=UP000002530 PPId=UP000002530	Q4WJ58 [293-317]		Q4WJ58	0	2732.22																																																	No Quan Values	High	Low	n/a	Low	Low	3	3		3	3	1	0.0917		0.2465	0.6364	0	0		0	0	1	1		1	1	911.412	912.421		911.414	911.414	0	1107.67		2.36	2.28	0	1.0088		0.00215	0.00208	105.362	37.0612		61.9204	62.3333	4.291e-05	0.2828		0.1169	0.0584	0.0001329	0.9865		0.7734	0.6557	0.33	1.2	0.1	0	170.4	2	7.3	48.12	48.12																							n/a	n/a	High	High	n/a	n/a	High	High	n/a	n/a	n/a	n/a	n/a	n/a	n/a	n/a
	HDGWREDWEEELLAHQER		0.0118181	0.00139617	1	1	1	Q4WJ58	RING finger domain protein (Rnf10), putative OS=Neosartorya fumigata (strain ATCC MYA-4609 / Af293 / CBS 101355 / FGSC A1100) OX=330879 GN=AFUA_1G07150 PE=4 SV=1 UPId=UP000002530 PPId=UP000002530	Q4WJ58 [694-711]		Q4WJ58	1	2335.05																																																	No Quan Values	High	Low	n/a	Low	Low	4	3		3	4	1			0.0448	0.2717	0	0.0227		0	0	1	2		1	1	584.518	779.692		779.025	584.516	0	862.21		4.65	-2.52	0	0.6711		0.00362	-0.00147	84.7138	93.1579		41.8833	74.9001	0.0001066	0.1832		0.4012	0.1232	0.0003417	0.9759		0.9575	0.846	0.92	1.29	0.08	0	47.6	59	17.3	19.44	19.44																							n/a	n/a	n/a	n/a	n/a	n/a	n/a	High	n/a	n/a	n/a	n/a	n/a	n/a	n/a	n/a
	YMHSTDDDAPVPEKK		0.022325	0.00242864	1	1	3	Q4WJ58	RING finger domain protein (Rnf10), putative OS=Neosartorya fumigata (strain ATCC MYA-4609 / Af293 / CBS 101355 / FGSC A1100) OX=330879 GN=AFUA_1G07150 PE=4 SV=1 UPId=UP000002530 PPId=UP000002530	Q4WJ58 [223-237]		Q4WJ58	1	1732.78																																																	No Quan Values	High	n/a	n/a	Low	High	3			3	3	1			0.0477	0.5677	0			0	0	1			1	1	578.266			578.267	578.269	0			1.61	3.75	0			0.00093	0.00217	27.4749			128.166	27.4749	0.0001429			0.3685	0.001092	0.000509			0.9504	0.01018	1.55							9.22	9.22																							n/a	n/a	n/a	n/a	High	n/a	n/a	n/a	n/a	High	n/a	n/a	n/a	n/a	n/a	n/a
	AIAAINDAK		0.0947395	0.00745554	1	1	14	Q4WJ58	RING finger domain protein (Rnf10), putative OS=Neosartorya fumigata (strain ATCC MYA-4609 / Af293 / CBS 101355 / FGSC A1100) OX=330879 GN=AFUA_1G07150 PE=4 SV=1 UPId=UP000002530 PPId=UP000002530	Q4WJ58 [358-366]		Q4WJ58	0	886.499																																																	No Quan Values	High	Low	n/a	n/a	High	2	2			2	1	0.1098				0	0			0.0407	1	1			2	443.753	444.256			443.753	0	1134.05			0.2	0	0.50267			9e-05	32.9086	137.928			33.6169	0.0002823	0.3236			0.0009545	0.001444	0.9865			0.008846	1.18	0.82	0.11	0	85	11	3.48																									n/a	n/a	n/a	n/a	n/a	n/a	n/a	High	High	High	High	n/a	n/a	High	n/a	n/a
	GIGNPPNVQR		0.112813	0.008773	1	1	21	Q4WJ58	RING finger domain protein (Rnf10), putative OS=Neosartorya fumigata (strain ATCC MYA-4609 / Af293 / CBS 101355 / FGSC A1100) OX=330879 GN=AFUA_1G07150 PE=4 SV=1 UPId=UP000002530 PPId=UP000002530	Q4WJ58 [371-380]		Q4WJ58	0	1051.56	78.6	153.8	54.7	91.9	138.5	93.8	221.2	122.5	81.8	121.9	34.8	21.9	56.8	94.8	125.5	107.6	697266	1.60812e+06	704036	1.20365e+06	1.88103e+06	1.03939e+06	2.27156e+06	1.25464e+06	683033	1.12151e+06		256324	420799			1.44211e+06	2	3	3	3	3	2	3	2	2	3		1	2			3		High	Low	n/a	n/a	High	2	2			2	1	0.0538				0	0			0.0357	1	1			2	526.286	526.294			526.286	0	14.91			0.89	0	0.00784			0.00047	37.9126	126.261			37.9126	0.0003148	0.09182			0.0003252	0.001685	0.8888			0.002929	0.54	0.93	0.05	0	152.6	23	6.3				38.68	1.533	0.71	0.921	0.5588	0.449354	0.809082	0.942908	0.904452	0.996276	55.71	32.23	56.83	92	141	57.7	109.3	44.63	37.98	70.36	30.26	High	High	High	High	High	High	High	Peak Found	Peak Found	High	n/a	Peak Found	Peak Found	n/a	n/a	High
Q4WPS7	Calcium uniporter protein OS=Neosartorya fumigata (strain ATCC MYA-4609 / Af293 / CBS 101355 / FGSC A1100) OX=330879 GN=AFUA_4G10310 PE=3 SV=1 UPId=UP000002530 PPId=UP000002530	32	1103	14	14	0	496	56.7	6.77		0	0	147.62	151.85	396	17942.8	435.98	0	77.655	5.1242e+07	4.87718e+07	8.83733e+07	102717780	9.5705e+07	7.97396e+07	7.79885e+07	59349846	4.22159e+07	4.55917e+07	9.79372e+07	8.35364e+07	2.80701e+07	1.28106e+07	3.94984e+07	1.10703e+08	5	5	6	6	7	6	6	5	6	5	6	7	4	4	4	7	High	High	High	High	High	High	High	High	High	High	High	High	High	High	High	High	transport;other biological processes	other membranes;mitochondrion	transporter activity	Pf04678	3509689	afm:AFUA_4G10310; Q4WPS7
	Sequence	Modifications	Qvality PEP	Qvality q-value	# Protein Groups	# Proteins	# PSMs	Master Protein Accessions	Master Protein Descriptions	Positions in Master Proteins	Modifications in Master Proteins	Protein Accessions	# Missed Cleavages	Theo. MH+ [Da]	Abundances (Scaled): F1: Sample, 1, CEA17	Abundances (Scaled): F2: Sample, 2, CEA17	Abundances (Scaled): F3: Sample, 3, CEA17	Abundances (Scaled): F4: Sample, 4, CEA17	Abundances (Scaled): F5: Sample, 1, dclAB	Abundances (Scaled): F6: Sample, 2, dclAB	Abundances (Scaled): F7: Sample, 3, dclAB	Abundances (Scaled): F8: Sample, 4, dclAB	Abundances (Scaled): F9: Sample, 1, ppdAB	Abundances (Scaled): F10: Sample, 2, ppdAB	Abundances (Scaled): F11: Sample, 3, ppdAB	Abundances (Scaled): F12: Sample, 4, ppdAB	Abundances (Scaled): F13: Sample, 1, rrpAB	Abundances (Scaled): F14: Sample, 2, rrpAB	Abundances (Scaled): F15: Sample, 3, rrpAB	Abundances (Scaled): F16: Sample, 4, rrpAB	Abundance: F1: Sample, 1, CEA17	Abundance: F2: Sample, 2, CEA17	Abundance: F3: Sample, 3, CEA17	Abundance: F4: Sample, 4, CEA17	Abundance: F5: Sample, 1, dclAB	Abundance: F6: Sample, 2, dclAB	Abundance: F7: Sample, 3, dclAB	Abundance: F8: Sample, 4, dclAB	Abundance: F9: Sample, 1, ppdAB	Abundance: F10: Sample, 2, ppdAB	Abundance: F11: Sample, 3, ppdAB	Abundance: F12: Sample, 4, ppdAB	Abundance: F13: Sample, 1, rrpAB	Abundance: F14: Sample, 2, rrpAB	Abundance: F15: Sample, 3, rrpAB	Abundance: F16: Sample, 4, rrpAB	Abundances Count: F1: Sample, 1, CEA17	Abundances Count: F2: Sample, 2, CEA17	Abundances Count: F3: Sample, 3, CEA17	Abundances Count: F4: Sample, 4, CEA17	Abundances Count: F5: Sample, 1, dclAB	Abundances Count: F6: Sample, 2, dclAB	Abundances Count: F7: Sample, 3, dclAB	Abundances Count: F8: Sample, 4, dclAB	Abundances Count: F9: Sample, 1, ppdAB	Abundances Count: F10: Sample, 2, ppdAB	Abundances Count: F11: Sample, 3, ppdAB	Abundances Count: F12: Sample, 4, ppdAB	Abundances Count: F13: Sample, 1, rrpAB	Abundances Count: F14: Sample, 2, rrpAB	Abundances Count: F15: Sample, 3, rrpAB	Abundances Count: F16: Sample, 4, rrpAB	Quan Info	Confidence (by Search Engine): CHIMERYS Identification	Confidence (by Search Engine): Comet	Confidence (by Search Engine): Mascot	Confidence (by Search Engine): MS Amanda 2.0	Confidence (by Search Engine): Sequest HT	Charge (by Search Engine): CHIMERYS Identification	Charge (by Search Engine): Comet	Charge (by Search Engine): Mascot	Charge (by Search Engine): MS Amanda 2.0	Charge (by Search Engine): Sequest HT	DeltaScore (by Search Engine): CHIMERYS Identification	DeltaScore (by Search Engine): Comet	DeltaScore (by Search Engine): Mascot	DeltaScore (by Search Engine): MS Amanda 2.0	DeltaScore (by Search Engine): Sequest HT	DeltaCn (by Search Engine): CHIMERYS Identification	DeltaCn (by Search Engine): Comet	DeltaCn (by Search Engine): Mascot	DeltaCn (by Search Engine): MS Amanda 2.0	DeltaCn (by Search Engine): Sequest HT	Rank (by Search Engine): CHIMERYS Identification	Rank (by Search Engine): Comet	Rank (by Search Engine): Mascot	Rank (by Search Engine): MS Amanda 2.0	Rank (by Search Engine): Sequest HT	m/z [Da] (by Search Engine): CHIMERYS Identification	m/z [Da] (by Search Engine): Comet	m/z [Da] (by Search Engine): Mascot	m/z [Da] (by Search Engine): MS Amanda 2.0	m/z [Da] (by Search Engine): Sequest HT	DeltaM [ppm] (by Search Engine): CHIMERYS Identification	DeltaM [ppm] (by Search Engine): Comet	DeltaM [ppm] (by Search Engine): Mascot	DeltaM [ppm] (by Search Engine): MS Amanda 2.0	DeltaM [ppm] (by Search Engine): Sequest HT	Deltam/z [Da] (by Search Engine): CHIMERYS Identification	Deltam/z [Da] (by Search Engine): Comet	Deltam/z [Da] (by Search Engine): Mascot	Deltam/z [Da] (by Search Engine): MS Amanda 2.0	Deltam/z [Da] (by Search Engine): Sequest HT	RT [min] (by Search Engine): CHIMERYS Identification	RT [min] (by Search Engine): Comet	RT [min] (by Search Engine): Mascot	RT [min] (by Search Engine): MS Amanda 2.0	RT [min] (by Search Engine): Sequest HT	Percolator q-Value (by Search Engine): CHIMERYS Identification	Percolator q-Value (by Search Engine): Comet	Percolator q-Value (by Search Engine): Mascot	Percolator q-Value (by Search Engine): MS Amanda 2.0	Percolator q-Value (by Search Engine): Sequest HT	Percolator PEP (by Search Engine): CHIMERYS Identification	Percolator PEP (by Search Engine): Comet	Percolator PEP (by Search Engine): Mascot	Percolator PEP (by Search Engine): MS Amanda 2.0	Percolator PEP (by Search Engine): Sequest HT	XCorr (by Search Engine): Sequest HT	Comet XCorr (by Search Engine): Comet	Comet DeltaCn Score (by Search Engine): Comet	Comet DeltaCnStar Score (by Search Engine): Comet	Comet SpScore Score (by Search Engine): Comet	Comet SpRank Score (by Search Engine): Comet	Comet Expect Score (by Search Engine): Comet	Amanda Score (by Search Engine): MS Amanda 2.0	CharmeRT Combined Score (by Search Engine): MS Amanda 2.0	Ions Score (by Search Engine): Mascot	Top Apex RT [min]	Abundance Ratio: (dclAB) / (CEA17)	Abundance Ratio: (ppdAB) / (CEA17)	Abundance Ratio: (rrpAB) / (CEA17)	Abundance Ratio P-Value: (dclAB) / (CEA17)	Abundance Ratio P-Value: (ppdAB) / (CEA17)	Abundance Ratio P-Value: (rrpAB) / (CEA17)	Abundance Ratio Adj. P-Value: (dclAB) / (CEA17)	Abundance Ratio Adj. P-Value: (ppdAB) / (CEA17)	Abundance Ratio Adj. P-Value: (rrpAB) / (CEA17)	Abundance Ratio Variability [%]: (dclAB) / (CEA17)	Abundance Ratio Variability [%]: (ppdAB) / (CEA17)	Abundance Ratio Variability [%]: (rrpAB) / (CEA17)	Abundances (Grouped): CEA17	Abundances (Grouped): dclAB	Abundances (Grouped): ppdAB	Abundances (Grouped): rrpAB	Abundances (Grouped) CV [%]: CEA17	Abundances (Grouped) CV [%]: dclAB	Abundances (Grouped) CV [%]: ppdAB	Abundances (Grouped) CV [%]: rrpAB	Found in Sample: F1: Sample, 1, CEA17	Found in Sample: F2: Sample, 2, CEA17	Found in Sample: F3: Sample, 3, CEA17	Found in Sample: F4: Sample, 4, CEA17	Found in Sample: F5: Sample, 1, dclAB	Found in Sample: F6: Sample, 2, dclAB	Found in Sample: F7: Sample, 3, dclAB	Found in Sample: F8: Sample, 4, dclAB	Found in Sample: F9: Sample, 1, ppdAB	Found in Sample: F10: Sample, 2, ppdAB	Found in Sample: F11: Sample, 3, ppdAB	Found in Sample: F12: Sample, 4, ppdAB	Found in Sample: F13: Sample, 1, rrpAB	Found in Sample: F14: Sample, 2, rrpAB	Found in Sample: F15: Sample, 3, rrpAB	Found in Sample: F16: Sample, 4, rrpAB
	KPPAVSFIALQLEQDAIRPK		1.5436e-05	3.34147e-05	1	1	130	Q4WPS7	Calcium uniporter protein OS=Neosartorya fumigata (strain ATCC MYA-4609 / Af293 / CBS 101355 / FGSC A1100) OX=330879 GN=AFUA_4G10310 PE=3 SV=1 UPId=UP000002530 PPId=UP000002530	Q4WPS7 [195-214]		Q4WPS7	0	2221.27	72.6	56.1	45.9	90.5	109.2	89.4	138.8	108.6	90	21	91	81.4	126.7	187.7	159.5	131.7			4.19242e+06	8.41444e+06	1.05323e+07	7.03249e+06	1.01157e+07	7892117		1.37168e+06	7252548	6.76086e+06				12525761			2	3	3	3	3	3		1	3	3				3		High	High	High	High	High	4	4	4	4	4	1	0.2054	1	0.8838	0.6143	0	0	0	0	0	1	1	1	1	1	556.073	556.073	556.073	556.073	556.073	-0.16	0.04	-0.57	0.04	0.04	-9e-05	2e-05	-0.00032	2e-05	2e-05	98.6703	98.6215	98.9408	98.6215	98.6215	1.102e-06	1.293e-06	1.357e-05	1.521e-06	4.872e-07	2.192e-06	1.173e-06	7.612e-05	6.774e-07	8.442e-11	2.93	1.85	0.21	0	658.7	1	2.2	251.23	251.23	6	99.22	1.549	1.055	2.416	0.40811	0.963974	0.231306	0.877717	0.999975	0.708715	18.89	60.69	58.04	63.3	108.1	84.9	143.8	29.51	18.28	47.3	18.61	High	n/a	High	High	High	High	High	High	n/a	High	High	High	n/a	n/a	n/a	High
	GIDLQVWESLIDEANAIR		4.58457e-05	3.34147e-05	1	1	143	Q4WPS7	Calcium uniporter protein OS=Neosartorya fumigata (strain ATCC MYA-4609 / Af293 / CBS 101355 / FGSC A1100) OX=330879 GN=AFUA_4G10310 PE=3 SV=1 UPId=UP000002530 PPId=UP000002530	Q4WPS7 [427-444]		Q4WPS7	0	2042.06	114.8	131.8	114.6	104.7					52.3	236.7	142.5	147.6	174.4	38.1	241	101.5	1.48234e+06	2.0047e+06	2.14724e+06	1995838					635718	3.16777e+06	2327327	2.51322e+06	1.87795e+06	321051	3.60725e+06	1.97832e+06	3	3	2	2					3	3	2	3	2	1	2	2		High	High	High	High	High	3	3	3	3	3	1	0.3915	1	0.7028	0.4722	0	0	0	0	0	1	1	1	1	1	681.357	681.36	681.358	681.36	681.359	0	4.61	2.01	4.61	3.37	0	0.00314	0.00137	0.00314	0.00229	125.191	125.38	125.537	125.38	125.51	1.102e-06	1.293e-06	2.047e-06	1.521e-06	4.872e-07	4.254e-06	6.495e-07	6.298e-06	6.444e-06	1.104e-07	1.8	2.35	0.39	0	676.9	1	0.27	268.8	268.8	9	125.65	0.001	1.324	1.213	1e-17	0.840158	0.882756	1.29097e-16	0.99645	0.999995	0	31.21	73.02	116.8		147.7	135.5	9.65		51.99	63.46	High	High	High	High	High	High	High	High	High	High	High	High	High	High	High	High
	DVEQIAILIHPQQPLSHLER		2.64117e-07	3.34147e-05	1	1	227	Q4WPS7	Calcium uniporter protein OS=Neosartorya fumigata (strain ATCC MYA-4609 / Af293 / CBS 101355 / FGSC A1100) OX=330879 GN=AFUA_4G10310 PE=3 SV=1 UPId=UP000002530 PPId=UP000002530	Q4WPS7 [159-178]		Q4WPS7	0	2336.27	112.8	156.6	90.7	147.8	133.1	105.4	118.4	105	16.6	51.8	154.5	144.8	41.4	60.9	56.8	103.5	6.07207e+06		7.0849e+06	11747878	10967843	7.08407e+06	7.37363e+06	6.52184e+06	841504	2.89047e+06	1.05239e+07	10281723				8.41283e+06	3		2	3	3	3	3	3	1	2	3	3				3		High	High	High	High	High	4	4	4	4	4	1	0.4943	1	0.8138	0.4256	0	0	0	0	0	1	1	1	1	1	584.824	584.823	584.823	584.823	584.823	1.25	-0.91	-0.91	-0.91	-1.36	0.00073	-0.00053	-0.00053	-0.00053	-0.00079	99.5998	99.4869	99.4869	99.4869	99.5848	1.102e-06	1.293e-06	2.047e-06	1.521e-06	4.872e-07	4.015e-08	3.699e-09	3.669e-07	3.472e-08	5.91e-12	1.95	2.61	0.49	0	771.8	2	0.08	234.24	234.24	5	100.54	0.916	0.569	0.493	0.835466	0.263665	0.397699	0.988124	0.736929	0.869794	43.54	102.83	41.85	133.7	115.7	89.7	60.9	24.18	11.51	74.3	40.5	High	High	High	High	High	High	High	High	High	High	High	High	n/a	n/a	n/a	High
	EFIVTIEGAPAGLEQIHVAVPSFDER		9.64865e-06	3.34147e-05	1	1	21	Q4WPS7	Calcium uniporter protein OS=Neosartorya fumigata (strain ATCC MYA-4609 / Af293 / CBS 101355 / FGSC A1100) OX=330879 GN=AFUA_4G10310 PE=3 SV=1 UPId=UP000002530 PPId=UP000002530	Q4WPS7 [289-314]		Q4WPS7	0	2824.45																																																	No Quan Values	High	High	High	High	High	3	3	3	3	3	1	0.5338	1	0.8025	0.7368	0	0	0	0	0	1	1	1	1	1	942.156	942.156	942.156	942.156	942.156	0.75	0.75	0.75	0.75	0.75	0.0007	0.00071	0.00071	0.00071	0.00071	117.574	117.574	117.574	117.574	117.574	1.102e-06	1.293e-06	2.047e-06	1.521e-06	4.872e-07	1.037e-06	6.389e-07	7.331e-07	5.597e-06	2.229e-10	4.18	2.96	0.54	0	238.9	1	0	244.32	244.32	14																						n/a	n/a	High	n/a	n/a	n/a	High	High	n/a	n/a	n/a	n/a	n/a	n/a	n/a	n/a
	RGMYEGTDAEIHR		0.000219134	0.000101679	1	1	10	Q4WPS7	Calcium uniporter protein OS=Neosartorya fumigata (strain ATCC MYA-4609 / Af293 / CBS 101355 / FGSC A1100) OX=330879 GN=AFUA_4G10310 PE=3 SV=1 UPId=UP000002530 PPId=UP000002530	Q4WPS7 [215-227]		Q4WPS7	1	1534.71					401.9	411.9	431.6	354.6													419879		340817														1		1											High	Low	n/a	n/a	High	3	2			3	1	0.2353			0.1429	0	0			0	1	1			1	512.24	767.861			512.24	0	5.45			-0.56	0	0.00418			-0.00029	30.7781	101.154			32.7252	4.279e-06	0.307			7.37e-05	1.768e-05	0.9865			0.0005086	1.33	1.02	0.24	0	88.6	24	5.39				32.64	1000			1e-17			1.29097e-16			0				400				8.17			n/a	n/a	n/a	n/a	High	High	High	High	n/a	n/a	n/a	n/a	n/a	n/a	n/a	n/a
	GMYEGTDAEIHR		0.000459867	0.000120986	1	1	11	Q4WPS7	Calcium uniporter protein OS=Neosartorya fumigata (strain ATCC MYA-4609 / Af293 / CBS 101355 / FGSC A1100) OX=330879 GN=AFUA_4G10310 PE=3 SV=1 UPId=UP000002530 PPId=UP000002530	Q4WPS7 [216-227]		Q4WPS7	0	1378.61																																																	No Quan Values	High	Low	n/a	n/a	High	3	3			3	1				0.1319	0	0.0105			0	1	2			1	460.207	460.533			460.207	0	710.2			0.23	0	0.32636			0.00011	41.6188	29.4076			41.5352	1.288e-05	0.1765			0.0001232	3.441e-05	0.9738			0.0009658	0.91	0.95	0.01	0	183.3	6	58.9																									High	n/a	High	n/a	n/a	n/a	High	High	n/a	n/a	High	n/a	n/a	n/a	n/a	n/a
	LLIPLTTINR		0.00100761	0.000225354	1	1	217	Q4WPS7	Calcium uniporter protein OS=Neosartorya fumigata (strain ATCC MYA-4609 / Af293 / CBS 101355 / FGSC A1100) OX=330879 GN=AFUA_4G10310 PE=3 SV=1 UPId=UP000002530 PPId=UP000002530	Q4WPS7 [148-157]		Q4WPS7	0	1153.73	75.2	75.8	149.1	139	75.6	116.5	113.3	81.2	98.6	65.7	90.6	78.2	142	66.4	122.1	110.7	5.68501e+06	6755658	1.63568e+07	1.55209e+07	8.75295e+06	1.09967e+07	9908115	7082369	7.0154e+06	5.15503e+06	8.66351e+06	7.79825e+06	8.96075e+06	3.28184e+06	1.07038e+07	12639071	3	2	3	3	2	3	3	3	3	2	3	2	3	2	3	3		High	High	High	High	High	2	2	2	2	2	1	0.4182	1	0.8343	0.8065	0	0	0	0	0	1	1	1	1	1	577.369	577.369	577.369	577.369	577.369	-0.15	-0.21	-0.21	-0.21	-0.21	-9e-05	-0.00012	-0.00012	-0.00012	-0.00012	99.4871	99.6207	99.6207	99.6207	99.6207	2.18e-05	1.427e-05	1.357e-05	2.4e-05	1.134e-05	6.583e-05	8.87e-05	8.423e-05	0.0001079	6.437e-05	2.48	1.65	0.42	0	405.9	1	0.14	174.43	174.43	23	100.29	0.874	0.726	0.847	0.818469	0.3946	0.822785	0.987246	0.868756	0.998051	43.11	35.98	7.24	102.9	96.1	84.4	116.6	36.24	21.95	17.29	29.01	High	High	High	High	High	High	High	High	High	High	High	High	High	High	High	High
	SALDFTINAR		0.00219182	0.000439704	1	1	65	Q4WPS7	Calcium uniporter protein OS=Neosartorya fumigata (strain ATCC MYA-4609 / Af293 / CBS 101355 / FGSC A1100) OX=330879 GN=AFUA_4G10310 PE=3 SV=1 UPId=UP000002530 PPId=UP000002530	Q4WPS7 [409-418]		Q4WPS7	0	1107.58	119.7	106.2	130.2	96.2	40	103.4	74.7	79.3	110.1	109.7	134.2	64.7	44.4	213.1	49.3	124.8	6.02779e+06	6.30521e+06	9.51503e+06	7154992	3.08794e+06	6.50051e+06	4.35208e+06	4.60709e+06	5.21874e+06		8.55306e+06	4.30126e+06	1.86623e+06	7016220	2.87848e+06	9.49383e+06	3	3	3	2	1	3	2	3	3		3	2	2	1	2	3		High	High	High	High	High	2	2	2	2	2	1	0.2162	1	0.2277	0.221	0	0	0	0	0	1	1	1	1	1	554.293	554.293	554.293	554.293	554.293	0	-0.2	-0.14	-0.2	-0.2	0	-0.00011	-8e-05	-0.00011	-0.00011	84.1972	84.0084	84.3724	84.0084	84.0084	3.881e-05	1.427e-05	8.656e-05	2.239e-05	7.224e-06	0.0001217	8.135e-05	0.0009693	0.0001004	4.759e-05	2.67	1.48	0.22	0	522	1	0.23	205.89	205.89	4	85.07	0.688	0.974	0.701	0.464257	0.873394	0.623086	0.910927	0.998384	0.965545	36.46	8.54	111.32	119.3	81.4	116.3	83	13.19	35.1	27.71	73.41	High	High	High	Peak Found	High	High	High	High	High	High	High	Peak Found	Peak Found	Peak Found	Peak Found	High
	LYQMKGIDLQVWESLIDEANAIR	1xOxidation [M4]	0.0035905	0.000550773	1	1	3	Q4WPS7	Calcium uniporter protein OS=Neosartorya fumigata (strain ATCC MYA-4609 / Af293 / CBS 101355 / FGSC A1100) OX=330879 GN=AFUA_4G10310 PE=3 SV=1 UPId=UP000002530 PPId=UP000002530	Q4WPS7 [422-444]		Q4WPS7	1	2721.39																																																	No Quan Values	n/a	High	n/a	n/a	Low		4			5		0.199			0.1372		0			0		1			1		681.116			545.085		19			0.92		0.01293			0.0005		125.308			103.766		2.339e-05			0.2035		0.0001442			0.9352	2.26	1.96	0.2	0	648.8	2	1.91																									n/a	n/a	n/a	n/a	n/a	n/a	n/a	n/a	n/a	n/a	High	High	n/a	n/a	n/a	n/a
	IQGLAEIK		0.00453453	0.0007158	1	1	246	Q4WPS7	Calcium uniporter protein OS=Neosartorya fumigata (strain ATCC MYA-4609 / Af293 / CBS 101355 / FGSC A1100) OX=330879 GN=AFUA_4G10310 PE=3 SV=1 UPId=UP000002530 PPId=UP000002530	Q4WPS7 [329-336]		Q4WPS7	0	871.525	99.4	88.6	105.2	121.9	125.6	119.7	123.4	89.6	94	99	149	122.1	57.3	10.4	59.8	134.9	3.19748e+07	3.35836e+07	49076944	57883723	61832982	4.8046e+07	45898169	3.32464e+07	2.84386e+07	33006790	6.06169e+07	51779182	1.53652e+07	2.19154e+06	22308802	65480398	7	7	6	7	7	7	7	7	6	7	7	7	4	1	4	7		High	High	High	High	High	2	2	2	2	2	1	0.2292	0.8	0.3604	0.3913	0	0	0	0	0	1	1	1	1	1	436.265	436.273	436.266	436.265	436.266	-1.48	16.01	-0.52	-1.49	-0.69	-0.00064	0.00698	-0.00023	-0.00065	-0.0003	57.3533	57.5106	57.8707	57.5997	57.686	6.446e-05	0.0001229	0.000338	0.0003167	6.227e-05	0.0001909	0.001008	0.003488	0.003149	0.0004091	1.61	1.44	0.23	0	460.7	1	0.6	148.91	148.91	30	58.61	1.217	1.057	0.572	0.506027	0.829613	0.581274	0.925831	0.995367	0.953966	10.89	12.03	36.21	104.3	123.9	112.1	59.7	13.38	14.68	21.69	78.44	High	High	High	High	High	High	High	High	High	High	High	High	High	High	High	High
	GPQSAEPDPLER		0.00491581	0.000726046	1	1	4	Q4WPS7	Calcium uniporter protein OS=Neosartorya fumigata (strain ATCC MYA-4609 / Af293 / CBS 101355 / FGSC A1100) OX=330879 GN=AFUA_4G10310 PE=3 SV=1 UPId=UP000002530 PPId=UP000002530	Q4WPS7 [86-97]		Q4WPS7	0	1295.62																																																	No Quan Values	High	n/a	n/a	Low	High	2			2	2	1			0.3939	0.5838	0			0	0	1			1	1	648.315			648.309	648.318	0			-8.63	4.27	0			-0.00559	0.00277	50.4555			67.4931	50.4555	6.731e-05			0.3483	1.526e-05	0.0002008			0.935	7.704e-05	1.85							65.22	65.22																							n/a	n/a	n/a	n/a	n/a	n/a	n/a	High	n/a	n/a	n/a	n/a	n/a	n/a	n/a	n/a
	GIDLQVWESLIDEANAIRR		0.0114179	0.00137264	1	1	4	Q4WPS7	Calcium uniporter protein OS=Neosartorya fumigata (strain ATCC MYA-4609 / Af293 / CBS 101355 / FGSC A1100) OX=330879 GN=AFUA_4G10310 PE=3 SV=1 UPId=UP000002530 PPId=UP000002530	Q4WPS7 [427-445]		Q4WPS7	1	2198.16																																																	No Quan Values	High	Low	n/a	Medium	High	3	3		3	3	1	0.0342		0.4027	0.3607	0	0		0	0	1	1		1	1	733.39	734.061		733.39	733.39	0	914.73		0.23	0.23	0	0.67024		0.00017	0.00017	119.829	142.434		120.037	120.037	0.0001036	0.3046		0.01466	0.001964	0.0003337	0.9865		0.1646	0.01946	1.83	1.17	0.03	0	40.3	54	9.74	76.75	76.75																							High	n/a	n/a	n/a	n/a	High	n/a	n/a	n/a	n/a	n/a	n/a	n/a	n/a	n/a	High
	KDEQDDRVTEALK		0.0177814	0.00199713	1	1	13	Q4WPS7	Calcium uniporter protein OS=Neosartorya fumigata (strain ATCC MYA-4609 / Af293 / CBS 101355 / FGSC A1100) OX=330879 GN=AFUA_4G10310 PE=3 SV=1 UPId=UP000002530 PPId=UP000002530	Q4WPS7 [462-474]		Q4WPS7	2	1546.77	125.4	122.7	178.5	158.6	85.6	75.4	103	115.5	82.6	57.3	51.8	91.1	112.9	42.1	62.8	134.6		122589			111055	79859.4			65865.4			101885				172338		2			1	1			1			1				1		High	Low	n/a	High	High	3	3		3	3	1			0.5607	0.3137	0	0		0	0	1	2		1	1	516.262	516.261		516.262	516.262	-0.34	-0.69		-0.33	-0.33	-0.00017	-0.00035		-0.00017	-0.00017	31.203	65.2242		31.203	31.203	0.000146	0.1861		0.002398	1.709e-05	0.0005306	0.9767		0.0264	8.155e-05	1.02	0.96	0.01	0	225.9	31	27.8	116.04	116.04		31.68	0.648	0.518	0.546	0.48736	0.265241	0.459802	0.922449	0.739256	0.907003	12.18	23.82	70.17	145.4	96.8	70.9	86.8	18.45	18.84	26.97	48.73	n/a	Peak Found	n/a	n/a	High	High	n/a	n/a	Peak Found	n/a	n/a	High	n/a	n/a	n/a	High
	LLIPLTTINRK		0.111892	0.00870962	1	1	9	Q4WPS7	Calcium uniporter protein OS=Neosartorya fumigata (strain ATCC MYA-4609 / Af293 / CBS 101355 / FGSC A1100) OX=330879 GN=AFUA_4G10310 PE=3 SV=1 UPId=UP000002530 PPId=UP000002530	Q4WPS7 [148-158]		Q4WPS7	1	1281.83																																																	No Quan Values	High	Low	n/a	n/a	n/a	3	2				1	0.3077				0	0				1	1				427.947	641.428				0	17.9				0	0.01148				82.1623	147.951				0.0003128	0.3301				0.001675	0.9865					0.65	0.31	0	20.7	7	38.6																									n/a	n/a	n/a	n/a	n/a	High	n/a	n/a	n/a	High	n/a	n/a	n/a	n/a	n/a	High
A0A229W7I6	NmrA domain-containing protein OS=Neosartorya fumigata OX=746128 GN=CDV57_04695 PE=3 SV=1 UPId=UP000632336 PPId=UP000002530	34	1103	7	7	0	307	34.5	6.01		0	0	167.3	170.85	686	22075.8	375.91	0	57.076	2.23838e+07	1.78883e+07	2.25785e+07	2.5615e+07	3.38888e+07	2.23751e+07	2.56861e+07	2.8524e+07	1.6799e+07	2.32999e+07	2.73823e+07	29746191	1.03282e+07	6.82448e+06	1.62674e+07	3.6378e+07	4	3	4	4	5	4	5	5	3	5	4	3	2	2	2	4	High	High	High	High	High	High	High	High	High	High	High	High	High	High	High	High				Pf05368		A0A229W7I6
	Sequence	Modifications	Qvality PEP	Qvality q-value	# Protein Groups	# Proteins	# PSMs	Master Protein Accessions	Master Protein Descriptions	Positions in Master Proteins	Modifications in Master Proteins	Protein Accessions	# Missed Cleavages	Theo. MH+ [Da]	Abundances (Scaled): F1: Sample, 1, CEA17	Abundances (Scaled): F2: Sample, 2, CEA17	Abundances (Scaled): F3: Sample, 3, CEA17	Abundances (Scaled): F4: Sample, 4, CEA17	Abundances (Scaled): F5: Sample, 1, dclAB	Abundances (Scaled): F6: Sample, 2, dclAB	Abundances (Scaled): F7: Sample, 3, dclAB	Abundances (Scaled): F8: Sample, 4, dclAB	Abundances (Scaled): F9: Sample, 1, ppdAB	Abundances (Scaled): F10: Sample, 2, ppdAB	Abundances (Scaled): F11: Sample, 3, ppdAB	Abundances (Scaled): F12: Sample, 4, ppdAB	Abundances (Scaled): F13: Sample, 1, rrpAB	Abundances (Scaled): F14: Sample, 2, rrpAB	Abundances (Scaled): F15: Sample, 3, rrpAB	Abundances (Scaled): F16: Sample, 4, rrpAB	Abundance: F1: Sample, 1, CEA17	Abundance: F2: Sample, 2, CEA17	Abundance: F3: Sample, 3, CEA17	Abundance: F4: Sample, 4, CEA17	Abundance: F5: Sample, 1, dclAB	Abundance: F6: Sample, 2, dclAB	Abundance: F7: Sample, 3, dclAB	Abundance: F8: Sample, 4, dclAB	Abundance: F9: Sample, 1, ppdAB	Abundance: F10: Sample, 2, ppdAB	Abundance: F11: Sample, 3, ppdAB	Abundance: F12: Sample, 4, ppdAB	Abundance: F13: Sample, 1, rrpAB	Abundance: F14: Sample, 2, rrpAB	Abundance: F15: Sample, 3, rrpAB	Abundance: F16: Sample, 4, rrpAB	Abundances Count: F1: Sample, 1, CEA17	Abundances Count: F2: Sample, 2, CEA17	Abundances Count: F3: Sample, 3, CEA17	Abundances Count: F4: Sample, 4, CEA17	Abundances Count: F5: Sample, 1, dclAB	Abundances Count: F6: Sample, 2, dclAB	Abundances Count: F7: Sample, 3, dclAB	Abundances Count: F8: Sample, 4, dclAB	Abundances Count: F9: Sample, 1, ppdAB	Abundances Count: F10: Sample, 2, ppdAB	Abundances Count: F11: Sample, 3, ppdAB	Abundances Count: F12: Sample, 4, ppdAB	Abundances Count: F13: Sample, 1, rrpAB	Abundances Count: F14: Sample, 2, rrpAB	Abundances Count: F15: Sample, 3, rrpAB	Abundances Count: F16: Sample, 4, rrpAB	Quan Info	Confidence (by Search Engine): CHIMERYS Identification	Confidence (by Search Engine): Comet	Confidence (by Search Engine): Mascot	Confidence (by Search Engine): MS Amanda 2.0	Confidence (by Search Engine): Sequest HT	Charge (by Search Engine): CHIMERYS Identification	Charge (by Search Engine): Comet	Charge (by Search Engine): Mascot	Charge (by Search Engine): MS Amanda 2.0	Charge (by Search Engine): Sequest HT	DeltaScore (by Search Engine): CHIMERYS Identification	DeltaScore (by Search Engine): Comet	DeltaScore (by Search Engine): Mascot	DeltaScore (by Search Engine): MS Amanda 2.0	DeltaScore (by Search Engine): Sequest HT	DeltaCn (by Search Engine): CHIMERYS Identification	DeltaCn (by Search Engine): Comet	DeltaCn (by Search Engine): Mascot	DeltaCn (by Search Engine): MS Amanda 2.0	DeltaCn (by Search Engine): Sequest HT	Rank (by Search Engine): CHIMERYS Identification	Rank (by Search Engine): Comet	Rank (by Search Engine): Mascot	Rank (by Search Engine): MS Amanda 2.0	Rank (by Search Engine): Sequest HT	m/z [Da] (by Search Engine): CHIMERYS Identification	m/z [Da] (by Search Engine): Comet	m/z [Da] (by Search Engine): Mascot	m/z [Da] (by Search Engine): MS Amanda 2.0	m/z [Da] (by Search Engine): Sequest HT	DeltaM [ppm] (by Search Engine): CHIMERYS Identification	DeltaM [ppm] (by Search Engine): Comet	DeltaM [ppm] (by Search Engine): Mascot	DeltaM [ppm] (by Search Engine): MS Amanda 2.0	DeltaM [ppm] (by Search Engine): Sequest HT	Deltam/z [Da] (by Search Engine): CHIMERYS Identification	Deltam/z [Da] (by Search Engine): Comet	Deltam/z [Da] (by Search Engine): Mascot	Deltam/z [Da] (by Search Engine): MS Amanda 2.0	Deltam/z [Da] (by Search Engine): Sequest HT	RT [min] (by Search Engine): CHIMERYS Identification	RT [min] (by Search Engine): Comet	RT [min] (by Search Engine): Mascot	RT [min] (by Search Engine): MS Amanda 2.0	RT [min] (by Search Engine): Sequest HT	Percolator q-Value (by Search Engine): CHIMERYS Identification	Percolator q-Value (by Search Engine): Comet	Percolator q-Value (by Search Engine): Mascot	Percolator q-Value (by Search Engine): MS Amanda 2.0	Percolator q-Value (by Search Engine): Sequest HT	Percolator PEP (by Search Engine): CHIMERYS Identification	Percolator PEP (by Search Engine): Comet	Percolator PEP (by Search Engine): Mascot	Percolator PEP (by Search Engine): MS Amanda 2.0	Percolator PEP (by Search Engine): Sequest HT	XCorr (by Search Engine): Sequest HT	Comet XCorr (by Search Engine): Comet	Comet DeltaCn Score (by Search Engine): Comet	Comet DeltaCnStar Score (by Search Engine): Comet	Comet SpScore Score (by Search Engine): Comet	Comet SpRank Score (by Search Engine): Comet	Comet Expect Score (by Search Engine): Comet	Amanda Score (by Search Engine): MS Amanda 2.0	CharmeRT Combined Score (by Search Engine): MS Amanda 2.0	Ions Score (by Search Engine): Mascot	Top Apex RT [min]	Abundance Ratio: (dclAB) / (CEA17)	Abundance Ratio: (ppdAB) / (CEA17)	Abundance Ratio: (rrpAB) / (CEA17)	Abundance Ratio P-Value: (dclAB) / (CEA17)	Abundance Ratio P-Value: (ppdAB) / (CEA17)	Abundance Ratio P-Value: (rrpAB) / (CEA17)	Abundance Ratio Adj. P-Value: (dclAB) / (CEA17)	Abundance Ratio Adj. P-Value: (ppdAB) / (CEA17)	Abundance Ratio Adj. P-Value: (rrpAB) / (CEA17)	Abundance Ratio Variability [%]: (dclAB) / (CEA17)	Abundance Ratio Variability [%]: (ppdAB) / (CEA17)	Abundance Ratio Variability [%]: (rrpAB) / (CEA17)	Abundances (Grouped): CEA17	Abundances (Grouped): dclAB	Abundances (Grouped): ppdAB	Abundances (Grouped): rrpAB	Abundances (Grouped) CV [%]: CEA17	Abundances (Grouped) CV [%]: dclAB	Abundances (Grouped) CV [%]: ppdAB	Abundances (Grouped) CV [%]: rrpAB	Found in Sample: F1: Sample, 1, CEA17	Found in Sample: F2: Sample, 2, CEA17	Found in Sample: F3: Sample, 3, CEA17	Found in Sample: F4: Sample, 4, CEA17	Found in Sample: F5: Sample, 1, dclAB	Found in Sample: F6: Sample, 2, dclAB	Found in Sample: F7: Sample, 3, dclAB	Found in Sample: F8: Sample, 4, dclAB	Found in Sample: F9: Sample, 1, ppdAB	Found in Sample: F10: Sample, 2, ppdAB	Found in Sample: F11: Sample, 3, ppdAB	Found in Sample: F12: Sample, 4, ppdAB	Found in Sample: F13: Sample, 1, rrpAB	Found in Sample: F14: Sample, 2, rrpAB	Found in Sample: F15: Sample, 3, rrpAB	Found in Sample: F16: Sample, 4, rrpAB
	EGVYADAFPLFINWYPDTTTVSLPADGR		1.18745e-08	3.34147e-05	1	1	154	A0A229W7I6	NmrA domain-containing protein OS=Neosartorya fumigata OX=746128 GN=CDV57_04695 PE=3 SV=1 UPId=UP000632336 PPId=UP000002530	A0A229W7I6 [145-172]		A0A229W7I6	0	3115.5																																																	No Quan Values	High	High	High	High	High	3	3	3	3	3	1	0.7589	1	0.8708	0.7781	0	0	0	0	0	1	1	1	1	1	1039.17	1039.17	1039.17	1039.17	1039.18	0.44	1.57	0.44	0.44	2.96	0.00045	0.00163	0.00046	0.00046	0.00307	127.994	127.995	127.994	127.994	128.089	1.102e-06	1.293e-06	2.047e-06	1.521e-06	4.872e-07	7.739e-09	4.12e-12	1.585e-09	5.24e-11	1.475e-13	3.56	4.48	0.76	0	802.5	1	0	504.38	504.38	60																						High	n/a	High	High	High	High	High	High	High	High	High	High	n/a	n/a	n/a	High
	EVLAYFEANRPSSEYAAASSR		6.78352e-05	3.34147e-05	1	1	19	A0A229W7I6	NmrA domain-containing protein OS=Neosartorya fumigata OX=746128 GN=CDV57_04695 PE=3 SV=1 UPId=UP000632336 PPId=UP000002530	A0A229W7I6 [17-37]		A0A229W7I6	0	2318.1																																																	No Quan Values	High	n/a	n/a	Medium	High	3			3	3	1				0.0941	0			0.0006	0	1			2	1	773.373			773.374	773.374	0			0.73	0.73	0			0.00057	0.00057	83.0906			83.8618	83.8618	1.102e-06			0.0102	0.0003574	6.054e-06			0.1152	0.003245	0.85							67.45	67.45																							High	High	High	High	High	n/a	n/a	High	n/a	High	High	High	n/a	n/a	High	High
	AAIQQAHLQTEDLLR		1.28033e-05	3.34147e-05	1	1	272	A0A229W7I6	NmrA domain-containing protein OS=Neosartorya fumigata OX=746128 GN=CDV57_04695 PE=3 SV=1 UPId=UP000632336 PPId=UP000002530	A0A229W7I6 [120-134]		A0A229W7I6	0	1706.92	75.1	50.2	41.9	48.7	57.5	107	149.6	152	65.3	54.1	75	174.8	144.3	66.5	208.9	129	2.83891e+06		2.29521e+06	2.71788e+06	3.32621e+06	5.0471e+06	6539891	6627324		2.11784e+06	3.58677e+06	8.7144e+06				7361761	1		1	1	1	2	2	2		1	1	2				2		High	High	High	High	High	3	3	3	3	3	1	0.0846	1	0.746	0.4394	0	0	0	0	0	1	1	1	1	1	569.644	569.645	569.645	569.644	569.645	0	0.51	0.35	0.24	1.49	0	0.00029	0.0002	0.00014	0.00085	73.3107	73.8201	73.6724	73.668	73.0933	1.102e-06	1.293e-06	2.047e-06	1.521e-06	4.872e-07	1.695e-06	4.615e-08	1.811e-06	1.951e-07	4.991e-10	2.64	2.01	0.08	0	509.7	1	0.48	272.94	272.94	40	73.97	2.578	1.389	2.256	0.123009	0.654084	0.247839	0.488424	0.975808	0.729624	44.24	49.3	43.56	51.7	132.3	73.2	142.7	26.98	38.15	60.31	42.64	High	High	High	High	High	High	High	High	High	High	High	High	n/a	n/a	n/a	High
	DYTWHQNYVNK		0.000142856	9.03871e-05	1	1	73	A0A229W7I6	NmrA domain-containing protein OS=Neosartorya fumigata OX=746128 GN=CDV57_04695 PE=3 SV=1 UPId=UP000632336 PPId=UP000002530	A0A229W7I6 [297-307]		A0A229W7I6	0	1467.67	70.8	105.2	106.5	284.3	277.5	47.7	62.3	59.8	89.8	65.8	99.5	79.7	63	61	68.6	58.5	270044	473009	589705	1602080	1.62136e+06	227269	275102	263479	322606	260236						337390	3	1	1	2	3	1	1	2	2	2						1		High	n/a	n/a	High	High	2			3	2	1			0.124	0.5217	0			0	0	1			1	1	734.336			489.893	734.335	0			0.15	-1.54	0			7e-05	-0.00113	55.3219			56.8662	55.571	1.874e-06			6.408e-05	4.872e-07	1.197e-05			0.0004357	2.039e-08	1.38							110.09	110.09		56.98	0.515	0.764	0.611	0.309385	0.541625	0.467257	0.795873	0.944652	0.911308	74.47	46.01	27.23	135	77.9	108	79.1	68.12	98.93	17.25	6.8	High	High	High	High	High	High	High	High	High	High	High	High	n/a	n/a	n/a	High
	YLITGATGGLGK		0.000496914	0.000135138	1	1	44	A0A229W7I6	NmrA domain-containing protein OS=Neosartorya fumigata OX=746128 GN=CDV57_04695 PE=3 SV=1 UPId=UP000632336 PPId=UP000002530	A0A229W7I6 [5-16]		A0A229W7I6	0	1150.65					269.9	299.6	108.1	266.2	91.4	104.8	153.7	156.2	53.1	38	32.4	26.4					6.79856e+06		2.05849e+06	5.05383e+06		1.78855e+06	3.1994e+06		729375								2		1	2		1	1		1					High	High	n/a	High	High	2	2		2	2	1	0.1855		0.6208	0.5071	0	0		0	0	1	1		1	1	575.827	575.827		575.827	575.827	0.46	0.51		0.51	0.47	0.00027	0.00029		0.00029	0.00027	73.4592	73.6297		73.6297	73.4592	1.394e-05	1.341e-05		2.4e-05	4.872e-07	3.673e-05	6.228e-05		0.000108	7.756e-06	1.4	1.24	0.18	0	330.5	13	1.36	89.47	89.47		73.69	1000	1000	1000	1e-17	1e-17	1e-17	1.29097e-16	1.38778e-16	1.29237e-16	0	0	0		249.3	118.1	32.6		36.67	26.31	30.56	High	High	High	High	High	High	High	Peak Found	n/a	Peak Found	High	High	Peak Found	n/a	High	High
	ESGLTFTSIR		0.000748293	0.000168957	1	1	275	A0A229W7I6	NmrA domain-containing protein OS=Neosartorya fumigata OX=746128 GN=CDV57_04695 PE=3 SV=1 UPId=UP000632336 PPId=UP000002530	A0A229W7I6 [135-144]		A0A229W7I6	0	1110.58	148.1	58.4	92.6	132	116.8	110.9	128.8	124.7	104.7	118.5	148.8	137.2	12.1	4.3	9.6	152.7	9.77753e+06	4538498	8.87268e+06	1.28659e+07	1.18061e+07	9.13637e+06	9833892	9.49275e+06	6.50095e+06	8.11093e+06	1.24222e+07	11944546		186073	733136	15217046	3	3	3	3	3	3	3	3	3	3	3	3		1	1	3		High	High	High	High	High	2	2	2	2	2	1	0.1782	1	0.6616	0.4375	0	0	0	0	0	1	1	1	1	1	555.793	555.793	555.793	555.793	555.793	0	0	0	0	-0.63	0	0	0	0	-0.00035	77.1261	77.9216	77.9216	77.9216	77.5603	1.886e-05	6.128e-05	3.606e-05	5.285e-05	2.304e-06	5.174e-05	0.000456	0.0003882	0.0002959	2.843e-05	1.28	1.01	0.18	0	172.9	4	4.19	159.71	159.71	5	78.16	1.146	1.292	0.092	0.740498	0.629147	0.00222757	0.978342	0.970555	0.0208257	38.91	51.62	27.32	119.7	130.6	138	11.6	37.45	6.64	15.36	161.43	High	High	High	High	High	High	High	High	High	High	High	High	n/a	Peak Found	Peak Found	High
	GFLLENR		0.0173899	0.00197191	1	1	266	A0A229W7I6	NmrA domain-containing protein OS=Neosartorya fumigata OX=746128 GN=CDV57_04695 PE=3 SV=1 UPId=UP000632336 PPId=UP000002530	A0A229W7I6 [290-296]		A0A229W7I6	0	848.462	110.6	127.2	86.8	66.4	78.6	74.3	70.2	71.5	123.4	123.7	75.2	80.2	133.9	118.2	156	103.8	9497348	12876803	1.08209e+07	8.42907e+06	10336617	7.96441e+06	6.97873e+06	7.08665e+06	9.97547e+06	1.10223e+07	8.17395e+06	9.08724e+06	9598818	6.63841e+06	15534297	13461772	3	3	3	3	3	3	3	3	3	3	3	3	3	3	3	3		High	High	High	High	High	2	2	2	2	2	1	0.3985	1	0.4482	0.3294	0	0	0	0	0	1	1	1	1	1	424.735	424.735	424.735	424.735	424.735	0	-0.62	0.33	0.02	0.5	0	-0.00026	0.00014	1e-05	0.00021	66.4783	65.7001	66.3656	66.4992	66.0262	0.0001271	0.00339	0.003249	0.002597	0.0003236	0.0004343	0.04716	0.0362	0.02905	0.002921	0.85	1.33	0.4	0	492.6	10	0.21	78.07	78.07	8	67.04	0.758	1.042	1.375	0.654686	0.990897	0.578715	0.965005	0.999975	0.95337	26.82	16.99	32.78	98.9	73.6	100.5	127.1	27.27	5.04	26.4	17.47	High	High	High	High	High	High	High	High	High	High	High	High	High	High	High	High
Q4WLR0	G domain-containing protein OS=Neosartorya fumigata (strain ATCC MYA-4609 / Af293 / CBS 101355 / FGSC A1100) OX=330879 GN=AFUA_6G12640 PE=4 SV=2 UPId=UP000002530 PPId=UP000002530	25	1103	12	12	0	658	73.4	9.25		0	0	253.48	71.18	44	12945	239.29	0	57.643	1.10589e+07	1.26158e+07	1.52723e+07	1.72422e+07	1.37123e+07	1.32019e+07	1.41945e+07	9.97356e+06	9.52875e+06	1.34458e+07	1.76806e+07	1.45393e+07	6.52584e+06	4.43758e+06	1.03008e+07	1.84759e+07	6	5	7	6	5	8	7	6	6	7	6	7	4	4	6	6	High	High	High	High	High	High	High	High	High	High	High	High	High	High	High	High		mitochondrion			3508449	afm:AFUA_6G12640; Q4WLR0
	Sequence	Modifications	Qvality PEP	Qvality q-value	# Protein Groups	# Proteins	# PSMs	Master Protein Accessions	Master Protein Descriptions	Positions in Master Proteins	Modifications in Master Proteins	Protein Accessions	# Missed Cleavages	Theo. MH+ [Da]	Abundances (Scaled): F1: Sample, 1, CEA17	Abundances (Scaled): F2: Sample, 2, CEA17	Abundances (Scaled): F3: Sample, 3, CEA17	Abundances (Scaled): F4: Sample, 4, CEA17	Abundances (Scaled): F5: Sample, 1, dclAB	Abundances (Scaled): F6: Sample, 2, dclAB	Abundances (Scaled): F7: Sample, 3, dclAB	Abundances (Scaled): F8: Sample, 4, dclAB	Abundances (Scaled): F9: Sample, 1, ppdAB	Abundances (Scaled): F10: Sample, 2, ppdAB	Abundances (Scaled): F11: Sample, 3, ppdAB	Abundances (Scaled): F12: Sample, 4, ppdAB	Abundances (Scaled): F13: Sample, 1, rrpAB	Abundances (Scaled): F14: Sample, 2, rrpAB	Abundances (Scaled): F15: Sample, 3, rrpAB	Abundances (Scaled): F16: Sample, 4, rrpAB	Abundance: F1: Sample, 1, CEA17	Abundance: F2: Sample, 2, CEA17	Abundance: F3: Sample, 3, CEA17	Abundance: F4: Sample, 4, CEA17	Abundance: F5: Sample, 1, dclAB	Abundance: F6: Sample, 2, dclAB	Abundance: F7: Sample, 3, dclAB	Abundance: F8: Sample, 4, dclAB	Abundance: F9: Sample, 1, ppdAB	Abundance: F10: Sample, 2, ppdAB	Abundance: F11: Sample, 3, ppdAB	Abundance: F12: Sample, 4, ppdAB	Abundance: F13: Sample, 1, rrpAB	Abundance: F14: Sample, 2, rrpAB	Abundance: F15: Sample, 3, rrpAB	Abundance: F16: Sample, 4, rrpAB	Abundances Count: F1: Sample, 1, CEA17	Abundances Count: F2: Sample, 2, CEA17	Abundances Count: F3: Sample, 3, CEA17	Abundances Count: F4: Sample, 4, CEA17	Abundances Count: F5: Sample, 1, dclAB	Abundances Count: F6: Sample, 2, dclAB	Abundances Count: F7: Sample, 3, dclAB	Abundances Count: F8: Sample, 4, dclAB	Abundances Count: F9: Sample, 1, ppdAB	Abundances Count: F10: Sample, 2, ppdAB	Abundances Count: F11: Sample, 3, ppdAB	Abundances Count: F12: Sample, 4, ppdAB	Abundances Count: F13: Sample, 1, rrpAB	Abundances Count: F14: Sample, 2, rrpAB	Abundances Count: F15: Sample, 3, rrpAB	Abundances Count: F16: Sample, 4, rrpAB	Quan Info	Confidence (by Search Engine): CHIMERYS Identification	Confidence (by Search Engine): Comet	Confidence (by Search Engine): Mascot	Confidence (by Search Engine): MS Amanda 2.0	Confidence (by Search Engine): Sequest HT	Charge (by Search Engine): CHIMERYS Identification	Charge (by Search Engine): Comet	Charge (by Search Engine): Mascot	Charge (by Search Engine): MS Amanda 2.0	Charge (by Search Engine): Sequest HT	DeltaScore (by Search Engine): CHIMERYS Identification	DeltaScore (by Search Engine): Comet	DeltaScore (by Search Engine): Mascot	DeltaScore (by Search Engine): MS Amanda 2.0	DeltaScore (by Search Engine): Sequest HT	DeltaCn (by Search Engine): CHIMERYS Identification	DeltaCn (by Search Engine): Comet	DeltaCn (by Search Engine): Mascot	DeltaCn (by Search Engine): MS Amanda 2.0	DeltaCn (by Search Engine): Sequest HT	Rank (by Search Engine): CHIMERYS Identification	Rank (by Search Engine): Comet	Rank (by Search Engine): Mascot	Rank (by Search Engine): MS Amanda 2.0	Rank (by Search Engine): Sequest HT	m/z [Da] (by Search Engine): CHIMERYS Identification	m/z [Da] (by Search Engine): Comet	m/z [Da] (by Search Engine): Mascot	m/z [Da] (by Search Engine): MS Amanda 2.0	m/z [Da] (by Search Engine): Sequest HT	DeltaM [ppm] (by Search Engine): CHIMERYS Identification	DeltaM [ppm] (by Search Engine): Comet	DeltaM [ppm] (by Search Engine): Mascot	DeltaM [ppm] (by Search Engine): MS Amanda 2.0	DeltaM [ppm] (by Search Engine): Sequest HT	Deltam/z [Da] (by Search Engine): CHIMERYS Identification	Deltam/z [Da] (by Search Engine): Comet	Deltam/z [Da] (by Search Engine): Mascot	Deltam/z [Da] (by Search Engine): MS Amanda 2.0	Deltam/z [Da] (by Search Engine): Sequest HT	RT [min] (by Search Engine): CHIMERYS Identification	RT [min] (by Search Engine): Comet	RT [min] (by Search Engine): Mascot	RT [min] (by Search Engine): MS Amanda 2.0	RT [min] (by Search Engine): Sequest HT	Percolator q-Value (by Search Engine): CHIMERYS Identification	Percolator q-Value (by Search Engine): Comet	Percolator q-Value (by Search Engine): Mascot	Percolator q-Value (by Search Engine): MS Amanda 2.0	Percolator q-Value (by Search Engine): Sequest HT	Percolator PEP (by Search Engine): CHIMERYS Identification	Percolator PEP (by Search Engine): Comet	Percolator PEP (by Search Engine): Mascot	Percolator PEP (by Search Engine): MS Amanda 2.0	Percolator PEP (by Search Engine): Sequest HT	XCorr (by Search Engine): Sequest HT	Comet XCorr (by Search Engine): Comet	Comet DeltaCn Score (by Search Engine): Comet	Comet DeltaCnStar Score (by Search Engine): Comet	Comet SpScore Score (by Search Engine): Comet	Comet SpRank Score (by Search Engine): Comet	Comet Expect Score (by Search Engine): Comet	Amanda Score (by Search Engine): MS Amanda 2.0	CharmeRT Combined Score (by Search Engine): MS Amanda 2.0	Ions Score (by Search Engine): Mascot	Top Apex RT [min]	Abundance Ratio: (dclAB) / (CEA17)	Abundance Ratio: (ppdAB) / (CEA17)	Abundance Ratio: (rrpAB) / (CEA17)	Abundance Ratio P-Value: (dclAB) / (CEA17)	Abundance Ratio P-Value: (ppdAB) / (CEA17)	Abundance Ratio P-Value: (rrpAB) / (CEA17)	Abundance Ratio Adj. P-Value: (dclAB) / (CEA17)	Abundance Ratio Adj. P-Value: (ppdAB) / (CEA17)	Abundance Ratio Adj. P-Value: (rrpAB) / (CEA17)	Abundance Ratio Variability [%]: (dclAB) / (CEA17)	Abundance Ratio Variability [%]: (ppdAB) / (CEA17)	Abundance Ratio Variability [%]: (rrpAB) / (CEA17)	Abundances (Grouped): CEA17	Abundances (Grouped): dclAB	Abundances (Grouped): ppdAB	Abundances (Grouped): rrpAB	Abundances (Grouped) CV [%]: CEA17	Abundances (Grouped) CV [%]: dclAB	Abundances (Grouped) CV [%]: ppdAB	Abundances (Grouped) CV [%]: rrpAB	Found in Sample: F1: Sample, 1, CEA17	Found in Sample: F2: Sample, 2, CEA17	Found in Sample: F3: Sample, 3, CEA17	Found in Sample: F4: Sample, 4, CEA17	Found in Sample: F5: Sample, 1, dclAB	Found in Sample: F6: Sample, 2, dclAB	Found in Sample: F7: Sample, 3, dclAB	Found in Sample: F8: Sample, 4, dclAB	Found in Sample: F9: Sample, 1, ppdAB	Found in Sample: F10: Sample, 2, ppdAB	Found in Sample: F11: Sample, 3, ppdAB	Found in Sample: F12: Sample, 4, ppdAB	Found in Sample: F13: Sample, 1, rrpAB	Found in Sample: F14: Sample, 2, rrpAB	Found in Sample: F15: Sample, 3, rrpAB	Found in Sample: F16: Sample, 4, rrpAB
	AVEMQAGQRPYPGEQIMR		0.000101677	3.34147e-05	1	1	60	Q4WLR0	G domain-containing protein OS=Neosartorya fumigata (strain ATCC MYA-4609 / Af293 / CBS 101355 / FGSC A1100) OX=330879 GN=AFUA_6G12640 PE=4 SV=2 UPId=UP000002530 PPId=UP000002530	Q4WLR0 [507-524]		Q4WLR0	0	2061	119.9	111.5	103.8	98.8	68.4	49	63.6	79.2	59.9	175.2	134.2	82	174.6	102.7	81.9	95.4	2.26842e+06	2.48682e+06	2.84928e+06	2.7596e+06	1.97991e+06	1.15755e+06	1.39265e+06	1.72804e+06	1.06637e+06	3.4376e+06	3.21316e+06	2.04671e+06	2.75657e+06	1.26972e+06	1.79606e+06	2.72476e+06	3	3	3	3	3	3	1	3	3	3	3	3	2	1	3	3		High	High	High	High	High	3	3	3	3	3	1	0.1078	1	1	0.4727	0	0	0	0	0	1	1	1	1	1	687.672	688.673	687.672	687.672	687.673	0	1458.28	0.68	1.17	1.28	0	1.00184	0.00047	0.0008	0.00088	67.9158	67.1558	68.2332	67.8471	67.9158	6.581e-06	6.043e-05	1.993e-05	2.575e-05	4.872e-07	2.458e-05	0.0004483	0.0001743	0.0001256	4.624e-09	2.2	1.67	0.11	0	396.8	2	0.88	204.9	204.9	3	107.85	0.591	1.036	0.943	0.420353	0.856966	0.865936	0.885641	0.997464	0.999995	22.18	56.65	16.23	114	69.9	111.2	104.9	8.52	19.24	46.05	36.56	High	Peak Found	High	High	High	High	High	High	Peak Found	Peak Found	High	High	Peak Found	Peak Found	Peak Found	High
	AVEDHGIPIPR		0.000220028	0.000101679	1	1	155	Q4WLR0	G domain-containing protein OS=Neosartorya fumigata (strain ATCC MYA-4609 / Af293 / CBS 101355 / FGSC A1100) OX=330879 GN=AFUA_6G12640 PE=4 SV=2 UPId=UP000002530 PPId=UP000002530	Q4WLR0 [555-565]		Q4WLR0	0	1203.65	130.5	94.1	100.2	125.4	70.7	113.1	116.8	91.3	74.5	93	108.5	61.2	122.6	83.9	100.6	113.5		783418	1.02735e+06	1.30814e+06	765115	998248	955425	744415	495110	681342	969869	570956				1.21106e+06		1	1	1	1	1	1	1	1	1	1	1				1		High	High	High	High	High	3	3	3	3	3	1	0.1608	1	0.6603	0.5342	0	0	0	0	0	1	1	1	1	1	401.888	401.887	401.887	401.887	401.887	0	-1.97	-0.25	-1.97	-1.01	0	-0.00079	-0.0001	-0.00079	-0.00041	57.9099	58.2448	58.2946	58.2448	58.3543	2.319e-05	1.293e-06	6.742e-06	6.937e-06	4.872e-07	7.884e-05	1.067e-05	1.149e-05	2.34e-05	4.167e-07	2.19	1.43	0.16	0	301.5	46	3.49	239.51	239.51	13	59.1	0.922	0.751	0.922	0.849278	0.50392	0.804016	0.988837	0.930018	0.996059	37	46.17	3.93	111	100.7	82.4	105.9	16.08	21.83	24.59	15.99	High	High	High	High	High	High	High	High	High	High	High	High	n/a	n/a	High	High
	LGNVHMISAHR		0.000467419	0.000120986	1	1	97	Q4WLR0	G domain-containing protein OS=Neosartorya fumigata (strain ATCC MYA-4609 / Af293 / CBS 101355 / FGSC A1100) OX=330879 GN=AFUA_6G12640 PE=4 SV=2 UPId=UP000002530 PPId=UP000002530	Q4WLR0 [309-319]		Q4WLR0	0	1234.65																																																	No Quan Values	High	High	High	High	High	3	3	3	3	3	1	0.242		1	0.5759	0	0	0	0	0	1	1	1	1	1	412.221	412.555	412.22	412.221	412.222	0	811.42	-0.52	-0.01	2.32	0	0.33394	-0.00022	-1e-05	0.00096	31.7978	31.1971	31.3025	32.0311	31.8937	1.394e-05	1.427e-05	0.002563	3.382e-05	4.872e-07	3.655e-05	8.342e-05	0.02447	0.0001676	1.4e-07	1.91	1.57	0.24	0	286	11	0.72	116.51	116.51	0																						n/a	High	High	High	High	High	High	High	High	High	High	High	High	n/a	High	High
	IYHVIDAADFPMSLVDNIYDALSIQEPR		0.000602693	0.000135138	1	1	5	Q4WLR0	G domain-containing protein OS=Neosartorya fumigata (strain ATCC MYA-4609 / Af293 / CBS 101355 / FGSC A1100) OX=330879 GN=AFUA_6G12640 PE=4 SV=2 UPId=UP000002530 PPId=UP000002530	Q4WLR0 [221-248]		Q4WLR0	0	3205.59																																																	No Quan Values	High	n/a	n/a	n/a	Low	4				5	1					0				0.033	1				2	802.152				641.928	0				7.44	0				0.00477	128.159				60.6372	1.579e-05				0.5917	4.325e-05				1	1.76																															n/a	n/a	n/a	High	n/a	n/a	High	n/a	n/a	n/a	High	n/a	n/a	n/a	n/a	n/a
	EHGGGIWVVGK		0.00107981	0.000251606	1	1	147	Q4WLR0	G domain-containing protein OS=Neosartorya fumigata (strain ATCC MYA-4609 / Af293 / CBS 101355 / FGSC A1100) OX=330879 GN=AFUA_6G12640 PE=4 SV=2 UPId=UP000002530 PPId=UP000002530	Q4WLR0 [332-342]		Q4WLR0	0	1138.6	87.6	158	181.7	177.3	87.4	109.3	138.9	87.9					163	183.4	117.1	108.6			503697	500091		260566	306836								259188				1	1		1	1								1			High	High	High	High	High	2	2	2	2	2	1	0.4189	1	0.6082	0.1149	0	0	0	0	0	1	1	1	1	1	569.804	569.804	569.804	569.804	569.804	0.06	0.13	0.13	0.13	-0.23	3e-05	7e-05	7e-05	7e-05	-0.00013	55.7881	55.6953	55.6953	55.6953	55.9265	2.18e-05	6.35e-05	0.0002492	4.742e-05	4.872e-07	6.947e-05	0.0004722	0.00255	0.0002622	3.32e-06	0.87	1.48	0.42	0	530.5	1	0.1	242.47	242.47	6	55.84	0.727	0.001	0.865	0.544613	1e-17	0.804452	0.938965	1.38778e-16	0.996059	23.88	0	55.93	165.9	97.2		136.9	28.85	22.91		25.17	High	High	High	High	High	High	High	High	High	High	High	High	High	n/a	High	High
	ITAENPDHVLMAACFVPIETHVTK	1xCarbamidomethyl [C14]	0.00204991	0.000439704	1	1	4	Q4WLR0	G domain-containing protein OS=Neosartorya fumigata (strain ATCC MYA-4609 / Af293 / CBS 101355 / FGSC A1100) OX=330879 GN=AFUA_6G12640 PE=4 SV=2 UPId=UP000002530 PPId=UP000002530	Q4WLR0 [480-503]		Q4WLR0	0	2693.34																																																	No Quan Values	High	n/a	n/a	n/a	Low	4				5	1				0.125	0				0	1				1	674.091				539.472	0				-4.5	0				-0.00242	96.9107				65.7037	3.707e-05				0.4644	0.0001126				0.9886	0.72																															n/a	n/a	n/a	n/a	n/a	n/a	High	n/a	n/a	n/a	High	n/a	n/a	n/a	n/a	n/a
	SHLPTSIAK		0.00279243	0.000485473	1	1	126	Q4WLR0	G domain-containing protein OS=Neosartorya fumigata (strain ATCC MYA-4609 / Af293 / CBS 101355 / FGSC A1100) OX=330879 GN=AFUA_6G12640 PE=4 SV=2 UPId=UP000002530 PPId=UP000002530	Q4WLR0 [546-554]		Q4WLR0	0	953.541	82.5	84.5	73.6	74.3	85.3	137	231.5	77.2	69.9	26.4	117.3	67.5	120.1	87.1	159.4	106.4	865960		1.12136e+06	1.15286e+06	1.37135e+06	1797032	2.81373e+06	936046	690288	287891	1.55789e+06	935952				1.68741e+06	2		2	2	2	3	3	2	1	1	3	2				3		High	High	High	High	High	2	2	2	2	2	1	0.331	1	0.5789	0.0562	0	0	0	0	0	1	1	1	1	1	477.274	477.274	477.274	477.274	477.275	0.06	-0.78	-0.78	-0.78	0.91	3e-05	-0.00037	-0.00037	-0.00037	0.00044	28.9458	29.7719	29.7719	29.7719	29.1751	4.552e-05	0.0004999	0.001906	0.0007315	4.182e-05	0.0001396	0.005579	0.01745	0.007443	0.0002354	0.89	1.45	0.33	0	450.9	2	0.26	193.67	193.67	7	30.02	1.298	0.877	1.444	0.749216	0.719357	0.727518	0.979442	0.985873	0.988261	33.53	35.96	21.9	85.1	117.5	74.6	122.8	7.08	53.45	52.84	25.87	High	High	High	High	High	High	High	High	High	High	High	High	n/a	n/a	High	High
	AVSVPTPTIYSIQEYLK		0.0175193	0.00197191	1	1	7	Q4WLR0	G domain-containing protein OS=Neosartorya fumigata (strain ATCC MYA-4609 / Af293 / CBS 101355 / FGSC A1100) OX=330879 GN=AFUA_6G12640 PE=4 SV=2 UPId=UP000002530 PPId=UP000002530	Q4WLR0 [196-212]		Q4WLR0	0	1909.03																																																	No Quan Values	High	n/a	n/a	n/a	Medium	3				3	1				0.0753	0				0	1				1	637.015				637.017	0				2.46	0				0.00156	114.368				101.976	0.0001276				0.02591	0.0004362				0.2394	1.46																															n/a	n/a	High	High	High	High	n/a	n/a	High	n/a	High	n/a	n/a	n/a	n/a	n/a
	SDLLAATK		0.0193082	0.00219912	1	1	157	Q4WLR0	G domain-containing protein OS=Neosartorya fumigata (strain ATCC MYA-4609 / Af293 / CBS 101355 / FGSC A1100) OX=330879 GN=AFUA_6G12640 PE=4 SV=2 UPId=UP000002530 PPId=UP000002530	Q4WLR0 [275-282]		Q4WLR0	0	818.462	29.7	161	89.5	61.6	30.4	40.4	12.4	54.7	166.8	119.4	235.9	216.2	133.4	99.3	79.5	69.9	269868	1.72452e+06	1.18141e+06			458733	129953	573548	1.42701e+06	1.12592e+06	2.7136e+06	2.59314e+06	1.01249e+06	589831	838455		1	2	2			1	1	1	2	2	3	3	1	2	1			High	High	High	High	High	2	2	2	2	2	1	0.0495	1	0.2662	0.2203	0	0	0	0	0	1	1	1	1	1	409.735	409.734	409.734	409.734	409.735	0	-0.59	-0.12	-0.12	-0.1	0	-0.00024	-5e-05	-5e-05	-4e-05	43.0523	42.9916	42.6257	42.6257	42.4102	0.0002692	0.0001462	0.0002357	5.933e-05	6.686e-05	0.001343	0.001251	0.002452	0.0003658	0.000452	1.18	1.01	0.05	0	567.2	3	5.27	144.14	144.14	8	43.59	0.472	3.042	1.005	0.227009	0.107715	0.840246	0.690902	0.442581	0.999874	105.25	67.5	38.34	76.5	36.1	195.8	91.6	65.52	51.63	28.32	29.37	High	High	High	High	n/a	High	High	High	High	High	High	High	High	Peak Found	High	High
	GQLLNHVLDEHK		0.0261176	0.00264361	1	1	20	Q4WLR0	G domain-containing protein OS=Neosartorya fumigata (strain ATCC MYA-4609 / Af293 / CBS 101355 / FGSC A1100) OX=330879 GN=AFUA_6G12640 PE=4 SV=2 UPId=UP000002530 PPId=UP000002530	Q4WLR0 [438-449]		Q4WLR0	0	1402.74	72.4	78.6	40.6	76.2	179	132.4	169.5	161.1	113.8	166.1	76.5	45.3	98	49.5	50.8	90.2	434476					991764				1.03394e+06		358722			353257	817235	1					1				1		1			1	1		High	High	n/a	High	High	3	3		3	3	1	0.0857		0.4491	0.2267	0	0		0	0	1	1		1	1	468.253	468.586		468.254	468.252	0	712.3		1.97	-0.8	0	0.33306		0.00092	-0.00037	47.5988	48.5644		47.524	48.5796	0.0001512	0.003827		0.0004786	3.158e-05	0.0005647	0.05401		0.005012	0.0001664	1.72	1.4	0.09	0	99.6	95	10.7	133.09	133.09		48.96	2.287	1.721	1.217	0.237591	0.492023	0.8973	0.707536	0.926939	0.999995	25.59	23.89	10.41	74.2	165.1	93.2	67.6	26.53	12.55	51.77	35.51	High	n/a	n/a	High	n/a	Peak Found	High	High	n/a	High	n/a	High	High	n/a	High	Peak Found
	LILESQR		0.029463	0.00294236	1	1	119	Q4WLR0	G domain-containing protein OS=Neosartorya fumigata (strain ATCC MYA-4609 / Af293 / CBS 101355 / FGSC A1100) OX=330879 GN=AFUA_6G12640 PE=4 SV=2 UPId=UP000002530 PPId=UP000002530	Q4WLR0 [112-118]		Q4WLR0	0	858.504	126	93.8	113.1	109.2	77.8	95.4	142.3	102.8	112.4	111.4	107.3	105.4	24.2	50.1	112.7	116.3	3.8339e+06	3.36184e+06	4.99154e+06	4.90456e+06	3.62222e+06	3.62253e+06	5.00816e+06	3.60779e+06	3.21671e+06	3.51327e+06	4.12817e+06	4.23005e+06	613328	995431	3.97574e+06	5.34111e+06	3	3	3	3	3	3	3	3	3	3	3	3	1	3	3	3		High	Low	High	High	High	2	2	2	2	2	1	0.0455	0.7	0.1987		0	0	0	0	0.0392	1	1	1	1	3	429.756	430.757	429.756	429.756	429.756	0	2333.34	-0.01	0.36	0.36	0	1.00159	0	0.00016	0.00016	42.0333	119.533	41.9042	42.1615	42.1615	0.0003622	0.4865	0.0003482	0.0005123	0.0007728	0.002038	1	0.003619	0.005366	0.0059	1.47	0.44	0.04	0	23.6	3	9.17	117.69	117.69	10	43.3	0.978	0.957	0.73	0.877874	0.792135	0.755737	0.991363	0.993789	0.992493	19.41	6.07	50.52	112.6	100.4	110.8	76.2	12.02	26.06	3.04	60.6	High	High	High	High	High	High	High	High	High	High	High	High	Peak Found	Peak Found	High	High
	IAELVER		0.0772251	0.00626333	1	1	206	Q4WLR0	G domain-containing protein OS=Neosartorya fumigata (strain ATCC MYA-4609 / Af293 / CBS 101355 / FGSC A1100) OX=330879 GN=AFUA_6G12640 PE=4 SV=2 UPId=UP000002530 PPId=UP000002530	Q4WLR0 [365-371]		Q4WLR0	0	829.478	105.8	112.9	77.5	140	121.9	98	96.9	64.6	87.5	101.4	125.9	90.1	80.3	75.7	83	138.5	3.38624e+06	4.25917e+06	3.59766e+06	6.61691e+06	5.97374e+06	3.91546e+06	3.58771e+06	2.38372e+06	2.63327e+06	3.36584e+06	5.09794e+06	3.80377e+06	2.14346e+06	1.5826e+06	3.07808e+06	6.69435e+06	4	3	2	3	3	3	3	3	4	3	4	3	4	3	3	4		High	High	High	High	High	2	2	2	2	2	1	0.0536	0.8182	0.2986	0.0756	0	0	0	0	0	1	1	1	1	1	415.243	415.242	415.242	415.242	415.242	0	-0.61	-0.61	-0.22	-0.64	0	-0.00025	-0.00025	-9e-05	-0.00027	46.0771	45.614	45.614	45.2582	45.2574	0.0002516	0.0006533	0.0009324	0.0005903	0.0005173	0.001222	0.007151	0.009669	0.006218	0.003877	1.19	1.12	0.06	0	406.5	5	2.8	160.27	160.27	11	46.4	1	0.862	0.866	0.945119	0.643603	0.890138	0.996303	0.973763	0.999995	26.18	28.27	24.7	113.9	101.5	99.6	85	23.58	24.71	17.33	31.38	High	High	High	High	High	High	High	High	High	High	High	High	High	High	High	High
Q4X1V4	RING finger membrane protein OS=Neosartorya fumigata (strain ATCC MYA-4609 / Af293 / CBS 101355 / FGSC A1100) OX=330879 GN=AFUA_2G08650 PE=4 SV=1 UPId=UP000002530 PPId=UP000002530	8	1100	12	12	0	1617	179.1	6.48		0	0	188.47	134.53	1097	19172.7	213.43	0	54.837	9.70669e+06	1.09291e+07	1.07865e+07	1.18113e+07	1.28045e+07	1.13242e+07	8.99239e+06	7.93486e+06	9.10587e+06	9.58886e+06	1.1739e+07	1.26329e+07	8.92411e+06	6.0672e+06	1.27358e+07	1.44324e+07	5	6	5	5	5	5	5	5	5	5	4	5	5	5	6	5	High	High	High	High	High	High	High	High	High	High	High	High	High	High	High	High	protein metabolism;other metabolic processes;stress response		other molecular function	Pf12906	3513630	afm:AFUA_2G08650; Q4X1V4
	Sequence	Modifications	Qvality PEP	Qvality q-value	# Protein Groups	# Proteins	# PSMs	Master Protein Accessions	Master Protein Descriptions	Positions in Master Proteins	Modifications in Master Proteins	Protein Accessions	# Missed Cleavages	Theo. MH+ [Da]	Abundances (Scaled): F1: Sample, 1, CEA17	Abundances (Scaled): F2: Sample, 2, CEA17	Abundances (Scaled): F3: Sample, 3, CEA17	Abundances (Scaled): F4: Sample, 4, CEA17	Abundances (Scaled): F5: Sample, 1, dclAB	Abundances (Scaled): F6: Sample, 2, dclAB	Abundances (Scaled): F7: Sample, 3, dclAB	Abundances (Scaled): F8: Sample, 4, dclAB	Abundances (Scaled): F9: Sample, 1, ppdAB	Abundances (Scaled): F10: Sample, 2, ppdAB	Abundances (Scaled): F11: Sample, 3, ppdAB	Abundances (Scaled): F12: Sample, 4, ppdAB	Abundances (Scaled): F13: Sample, 1, rrpAB	Abundances (Scaled): F14: Sample, 2, rrpAB	Abundances (Scaled): F15: Sample, 3, rrpAB	Abundances (Scaled): F16: Sample, 4, rrpAB	Abundance: F1: Sample, 1, CEA17	Abundance: F2: Sample, 2, CEA17	Abundance: F3: Sample, 3, CEA17	Abundance: F4: Sample, 4, CEA17	Abundance: F5: Sample, 1, dclAB	Abundance: F6: Sample, 2, dclAB	Abundance: F7: Sample, 3, dclAB	Abundance: F8: Sample, 4, dclAB	Abundance: F9: Sample, 1, ppdAB	Abundance: F10: Sample, 2, ppdAB	Abundance: F11: Sample, 3, ppdAB	Abundance: F12: Sample, 4, ppdAB	Abundance: F13: Sample, 1, rrpAB	Abundance: F14: Sample, 2, rrpAB	Abundance: F15: Sample, 3, rrpAB	Abundance: F16: Sample, 4, rrpAB	Abundances Count: F1: Sample, 1, CEA17	Abundances Count: F2: Sample, 2, CEA17	Abundances Count: F3: Sample, 3, CEA17	Abundances Count: F4: Sample, 4, CEA17	Abundances Count: F5: Sample, 1, dclAB	Abundances Count: F6: Sample, 2, dclAB	Abundances Count: F7: Sample, 3, dclAB	Abundances Count: F8: Sample, 4, dclAB	Abundances Count: F9: Sample, 1, ppdAB	Abundances Count: F10: Sample, 2, ppdAB	Abundances Count: F11: Sample, 3, ppdAB	Abundances Count: F12: Sample, 4, ppdAB	Abundances Count: F13: Sample, 1, rrpAB	Abundances Count: F14: Sample, 2, rrpAB	Abundances Count: F15: Sample, 3, rrpAB	Abundances Count: F16: Sample, 4, rrpAB	Quan Info	Confidence (by Search Engine): CHIMERYS Identification	Confidence (by Search Engine): Comet	Confidence (by Search Engine): Mascot	Confidence (by Search Engine): MS Amanda 2.0	Confidence (by Search Engine): Sequest HT	Charge (by Search Engine): CHIMERYS Identification	Charge (by Search Engine): Comet	Charge (by Search Engine): Mascot	Charge (by Search Engine): MS Amanda 2.0	Charge (by Search Engine): Sequest HT	DeltaScore (by Search Engine): CHIMERYS Identification	DeltaScore (by Search Engine): Comet	DeltaScore (by Search Engine): Mascot	DeltaScore (by Search Engine): MS Amanda 2.0	DeltaScore (by Search Engine): Sequest HT	DeltaCn (by Search Engine): CHIMERYS Identification	DeltaCn (by Search Engine): Comet	DeltaCn (by Search Engine): Mascot	DeltaCn (by Search Engine): MS Amanda 2.0	DeltaCn (by Search Engine): Sequest HT	Rank (by Search Engine): CHIMERYS Identification	Rank (by Search Engine): Comet	Rank (by Search Engine): Mascot	Rank (by Search Engine): MS Amanda 2.0	Rank (by Search Engine): Sequest HT	m/z [Da] (by Search Engine): CHIMERYS Identification	m/z [Da] (by Search Engine): Comet	m/z [Da] (by Search Engine): Mascot	m/z [Da] (by Search Engine): MS Amanda 2.0	m/z [Da] (by Search Engine): Sequest HT	DeltaM [ppm] (by Search Engine): CHIMERYS Identification	DeltaM [ppm] (by Search Engine): Comet	DeltaM [ppm] (by Search Engine): Mascot	DeltaM [ppm] (by Search Engine): MS Amanda 2.0	DeltaM [ppm] (by Search Engine): Sequest HT	Deltam/z [Da] (by Search Engine): CHIMERYS Identification	Deltam/z [Da] (by Search Engine): Comet	Deltam/z [Da] (by Search Engine): Mascot	Deltam/z [Da] (by Search Engine): MS Amanda 2.0	Deltam/z [Da] (by Search Engine): Sequest HT	RT [min] (by Search Engine): CHIMERYS Identification	RT [min] (by Search Engine): Comet	RT [min] (by Search Engine): Mascot	RT [min] (by Search Engine): MS Amanda 2.0	RT [min] (by Search Engine): Sequest HT	Percolator q-Value (by Search Engine): CHIMERYS Identification	Percolator q-Value (by Search Engine): Comet	Percolator q-Value (by Search Engine): Mascot	Percolator q-Value (by Search Engine): MS Amanda 2.0	Percolator q-Value (by Search Engine): Sequest HT	Percolator PEP (by Search Engine): CHIMERYS Identification	Percolator PEP (by Search Engine): Comet	Percolator PEP (by Search Engine): Mascot	Percolator PEP (by Search Engine): MS Amanda 2.0	Percolator PEP (by Search Engine): Sequest HT	XCorr (by Search Engine): Sequest HT	Comet XCorr (by Search Engine): Comet	Comet DeltaCn Score (by Search Engine): Comet	Comet DeltaCnStar Score (by Search Engine): Comet	Comet SpScore Score (by Search Engine): Comet	Comet SpRank Score (by Search Engine): Comet	Comet Expect Score (by Search Engine): Comet	Amanda Score (by Search Engine): MS Amanda 2.0	CharmeRT Combined Score (by Search Engine): MS Amanda 2.0	Ions Score (by Search Engine): Mascot	Top Apex RT [min]	Abundance Ratio: (dclAB) / (CEA17)	Abundance Ratio: (ppdAB) / (CEA17)	Abundance Ratio: (rrpAB) / (CEA17)	Abundance Ratio P-Value: (dclAB) / (CEA17)	Abundance Ratio P-Value: (ppdAB) / (CEA17)	Abundance Ratio P-Value: (rrpAB) / (CEA17)	Abundance Ratio Adj. P-Value: (dclAB) / (CEA17)	Abundance Ratio Adj. P-Value: (ppdAB) / (CEA17)	Abundance Ratio Adj. P-Value: (rrpAB) / (CEA17)	Abundance Ratio Variability [%]: (dclAB) / (CEA17)	Abundance Ratio Variability [%]: (ppdAB) / (CEA17)	Abundance Ratio Variability [%]: (rrpAB) / (CEA17)	Abundances (Grouped): CEA17	Abundances (Grouped): dclAB	Abundances (Grouped): ppdAB	Abundances (Grouped): rrpAB	Abundances (Grouped) CV [%]: CEA17	Abundances (Grouped) CV [%]: dclAB	Abundances (Grouped) CV [%]: ppdAB	Abundances (Grouped) CV [%]: rrpAB	Found in Sample: F1: Sample, 1, CEA17	Found in Sample: F2: Sample, 2, CEA17	Found in Sample: F3: Sample, 3, CEA17	Found in Sample: F4: Sample, 4, CEA17	Found in Sample: F5: Sample, 1, dclAB	Found in Sample: F6: Sample, 2, dclAB	Found in Sample: F7: Sample, 3, dclAB	Found in Sample: F8: Sample, 4, dclAB	Found in Sample: F9: Sample, 1, ppdAB	Found in Sample: F10: Sample, 2, ppdAB	Found in Sample: F11: Sample, 3, ppdAB	Found in Sample: F12: Sample, 4, ppdAB	Found in Sample: F13: Sample, 1, rrpAB	Found in Sample: F14: Sample, 2, rrpAB	Found in Sample: F15: Sample, 3, rrpAB	Found in Sample: F16: Sample, 4, rrpAB
	VNIRDDIYLIGER		0.000456138	0.000120986	1	1	101	Q4X1V4	RING finger membrane protein OS=Neosartorya fumigata (strain ATCC MYA-4609 / Af293 / CBS 101355 / FGSC A1100) OX=330879 GN=AFUA_2G08650 PE=4 SV=1 UPId=UP000002530 PPId=UP000002530	Q4X1V4 [1584-1596]		Q4X1V4	1	1575.85	94.1	135.8	34.4	76	81.9	69.2	60.4	77.2	78.4	68	84.4	78.1	190.2	340.1	57.7	74	460882	783942	244225	549885	614125	423017	342584	436484	361372	345495		504692	777579	1.08878e+06	327941	547692	2	2	1	2	2	2	2	2	2	2		2	2	2	1	2		High	High	High	High	High	3	3	3	3	3	1	0.3142	0.8286	0.242	0.5804	0	0	0	0	0	1	1	1	1	1	525.955	525.955	525.955	525.955	525.955	0.63	0.63	0.63	0.63	0.63	0.00033	0.00033	0.00033	0.00033	0.00033	89.3962	89.3962	89.3962	89.3962	89.3962	2.154e-05	1.341e-05	9.624e-06	3.954e-05	4.872e-07	6.504e-05	6.701e-05	2.144e-05	0.000205	1.691e-06	3.17	2.26	0.31	0	740.1	1	0.07	212.94	212.94	35	90.25	0.94	0.925	1.844	0.842367	0.734791	0.517736	0.988309	0.987937	0.933461	40.46	54.38	33.73	95.4	82.4	88.3	133.9	49.46	13.07	8.79	78.82	High	High	High	High	High	High	High	High	High	High	High	High	High	High	High	High
	TWFDLLSGK		0.000450604	0.000120986	1	1	630	Q4X1V4	RING finger membrane protein OS=Neosartorya fumigata (strain ATCC MYA-4609 / Af293 / CBS 101355 / FGSC A1100) OX=330879 GN=AFUA_2G08650 PE=4 SV=1 UPId=UP000002530 PPId=UP000002530	Q4X1V4 [1230-1238]		Q4X1V4	0	1066.56	55.6	111.8	118.9	119.5	120.5	100.1	68.4	72.6	110.5	82.6	68.3	81.4	154.6	71.1	163	101.1	1.04587e+06	2.47784e+06	3.24561e+06	3.31943e+06	3.46922e+06	2.35247e+06	1.48944e+06	1.57546e+06	1.95605e+06	1.61213e+06	1.62645e+06	2.02004e+06	2.42644e+06	874827	3.55551e+06	2.87229e+06	6	6	6	6	6	6	6	6	6	6	6	6	6	6	6	6		High	High	High	High	High	2	2	2	2	2	1	0.3787	1	1	0.6029	0	0	0	0	0	1	1	1	1	1	533.782	533.782	533.782	533.782	533.782	0	-0.12	-0.12	-0.12	-0.26	0	-7e-05	-7e-05	-7e-05	-0.00014	113.677	113.345	113.345	113.345	113.405	2.53e-05	4.847e-06	9.624e-06	1.148e-05	4.872e-07	8.543e-05	4.285e-05	2.12e-05	4.693e-05	2.567e-06	1.36	1.69	0.38	0	309.2	1	0.05	222.06	222.06	45	113.87	0.738	0.71	1.077	0.60784	0.502671	0.95148	0.954847	0.929536	0.999995	36.78	20.47	50.56	113.1	83.7	80.5	122.7	30.32	27.09	20.7	35.79	High	High	High	High	High	High	High	High	High	High	High	High	High	High	High	High
	KGDTEHPIVGEPER		0.00101196	0.000225354	1	1	31	Q4X1V4	RING finger membrane protein OS=Neosartorya fumigata (strain ATCC MYA-4609 / Af293 / CBS 101355 / FGSC A1100) OX=330879 GN=AFUA_2G08650 PE=4 SV=1 UPId=UP000002530 PPId=UP000002530	Q4X1V4 [1239-1252]		Q4X1V4	1	1563.78	153.9	204.7	237.7	160.5									275.8	119.4	218.8	229.3		137925													145086			1													1			High	High	High	High	High	3	3	3	3	3	1	0.4417	1	0.4676	0.5539	0	0	0	0	0	1	1	1	1	1	521.93	521.93	521.93	521.93	521.93	0.49	0.04	0.04	0.04	0.48	0.00025	2e-05	2e-05	2e-05	0.00025	25.6629	25.9345	25.9345	25.9345	25.6629	2.18e-05	1.279e-05	1.299e-05	2.176e-05	4.872e-07	6.688e-05	6.126e-05	4.932e-05	8.681e-05	2.065e-06	2.04	2.06	0.44	0	385.6	2	0.11	158.49	158.49	12	26.82	0.001	0.001	1.147	1e-17	1e-17	0.976709	1.29097e-16	1.38778e-16	0.999995	0	0	54.66	178.9			221.1	20.84			31.21	High	Peak Found	n/a	n/a	n/a	n/a	High	High	n/a	n/a	High	High	High	n/a	High	n/a
	NDDRPRPEPGAPVHR		0.00192789	0.000430687	1	1	172	Q4X1V4	RING finger membrane protein OS=Neosartorya fumigata (strain ATCC MYA-4609 / Af293 / CBS 101355 / FGSC A1100) OX=330879 GN=AFUA_2G08650 PE=4 SV=1 UPId=UP000002530 PPId=UP000002530	Q4X1V4 [342-356]		Q4X1V4	0	1712.86	166.3	52.5	74.3	12.5	17	364.9	55.5	75.5	14.9	69	366.4	243.3	18.3	24.5	16.1	29	457345	170164	296692	50579.7	71727.4	1.25311e+06	176784	239556	38545.9	196691	1.2748e+06	882808	42076.4	44113.9	51186.4	120644	3	2	2	1	1	4	3	1	1	2	4	4	1	1	1	1		High	High	High	High	High	4	4	4	4	4	1	0.1942	1	0.6092	0.6912	0	0	0	0	0	1	1	1	1	1	428.97	428.97	428.97	428.97	428.97	-0.53	-0.35	-0.15	-0.35	-0.35	-0.00023	-0.00015	-6e-05	-0.00015	-0.00015	22.1327	22.9915	22.003	22.9915	22.9915	0.0001294	0.0003908	0.0002003	7.272e-05	4.872e-07	0.0004448	0.004528	0.002008	0.0005706	2.849e-06	2.04	1.39	0.2	0	494.4	1	5.52	199.65	199.65	11	22.81	2.128	2.545	0.318	0.493172	0.286533	0.176066	0.924311	0.765735	0.619103	207.54	141	98.96	89.9	93.2	186.4	30.5	85.32	124.47	93.09	26.9	High	High	High	High	High	High	High	High	High	High	High	High	High	Peak Found	High	High
	FVHQPCLVEWLSHSQK	1xCarbamidomethyl [C6]	0.00396193	0.000591183	1	1	2	Q4X1V4	RING finger membrane protein OS=Neosartorya fumigata (strain ATCC MYA-4609 / Af293 / CBS 101355 / FGSC A1100) OX=330879 GN=AFUA_2G08650 PE=4 SV=1 UPId=UP000002530 PPId=UP000002530	Q4X1V4 [68-83]		Q4X1V4	0	1994.99																																																	No Quan Values	High	n/a	n/a	n/a	Low	3				3	1				0.0367	0				0	1				1	665.668				665.668	0				-1.12	0				-0.00074	85.2576				121.026	5.958e-05				0.5512	0.0001754				1	1.09																															n/a	n/a	n/a	n/a	High	n/a	High	n/a	n/a	n/a	n/a	n/a	n/a	n/a	n/a	n/a
	QLAAYFVR		0.0090235	0.0011551	1	1	95	Q4X1V4	RING finger membrane protein OS=Neosartorya fumigata (strain ATCC MYA-4609 / Af293 / CBS 101355 / FGSC A1100) OX=330879 GN=AFUA_2G08650 PE=4 SV=1 UPId=UP000002530 PPId=UP000002530	Q4X1V4 [1259-1266]		Q4X1V4	0	967.536																																																	No Quan Values	High	High	High	High	High	2	2	2	2	2	1	0.2482	1	0.5948	0.4112	0	0	0	0	0	1	1	1	1	1	484.272	484.271	484.271	484.271	484.271	0	-0.46	-0.46	-0.46	-1.1	0	-0.00022	-0.00022	-0.00022	-0.00053	76.3325	76.4153	76.4153	76.4153	76.2294	0.0001014	0.0001385	9.969e-05	0.0001404	6.376e-05	0.0003266	0.001199	0.001084	0.00112	0.0004204	1.07	1.41	0.25	0	326.5	2	0.46	147.15	147.15	25																						High	High	High	High	High	High	High	High	High	High	n/a	n/a	n/a	n/a	High	High
	SIKPFDGLHK		0.0127582	0.00153615	1	1	7	Q4X1V4	RING finger membrane protein OS=Neosartorya fumigata (strain ATCC MYA-4609 / Af293 / CBS 101355 / FGSC A1100) OX=330879 GN=AFUA_2G08650 PE=4 SV=1 UPId=UP000002530 PPId=UP000002530	Q4X1V4 [1186-1195]		Q4X1V4	0	1141.64																																																	No Quan Values	High	High	High	High	High	3	3	3	3	3	1	0	1	0.4583	0.2977	0	0	0	0	0	1	1	1	1	1	381.216	381.216	381.216	381.216	381.216	-2.03	-2.03	-2.03	-2.03	-2.03	-0.00077	-0.00077	-0.00077	-0.00077	-0.00077	38.7171	38.7171	38.7171	38.7171	38.7171	0.0006435	0.0002469	0.0001617	0.0001508	0.0001435	0.00442	0.002672	0.001615	0.001259	0.0007863	2.15	1.69	0	0	628.4	1	1.23	147.43	147.43	4																						n/a	n/a	n/a	n/a	High	n/a	n/a	High	n/a	n/a	n/a	n/a	n/a	n/a	n/a	n/a
	QQLYSFAERPFFPGK		0.018877	0.00218225	1	1	18	Q4X1V4	RING finger membrane protein OS=Neosartorya fumigata (strain ATCC MYA-4609 / Af293 / CBS 101355 / FGSC A1100) OX=330879 GN=AFUA_2G08650 PE=4 SV=1 UPId=UP000002530 PPId=UP000002530	Q4X1V4 [924-938]		Q4X1V4	0	1814.92																																																	No Quan Values	High	n/a	n/a	n/a	n/a	3					1					0					1					605.646					0					0					93.486					0.0001322					0.0004571																																				High	n/a	n/a	n/a	High	n/a	n/a	n/a	High	High	n/a	High	High	High	High	High
	GKPVFLEVTDNNER		0.0199014	0.0022742	1	1	2	Q4X1V4	RING finger membrane protein OS=Neosartorya fumigata (strain ATCC MYA-4609 / Af293 / CBS 101355 / FGSC A1100) OX=330879 GN=AFUA_2G08650 PE=4 SV=1 UPId=UP000002530 PPId=UP000002530	Q4X1V4 [1284-1297]		Q4X1V4	0	1617.82																																																	No Quan Values	High	n/a	n/a	n/a	Low	2				3	1				0.1167	0				0	1				1	809.415				539.945	0				-1.88	0				-0.00102	64.2087				120.09	0.000136				0.08278	0.0004733				0.5992	0.6																															n/a	n/a	n/a	n/a	n/a	n/a	n/a	High	n/a	n/a	n/a	n/a	n/a	n/a	n/a	n/a
	GDTEHPIVGEPER		0.0276201	0.00282103	1	1	8	Q4X1V4	RING finger membrane protein OS=Neosartorya fumigata (strain ATCC MYA-4609 / Af293 / CBS 101355 / FGSC A1100) OX=330879 GN=AFUA_2G08650 PE=4 SV=1 UPId=UP000002530 PPId=UP000002530	Q4X1V4 [1240-1252]		Q4X1V4	0	1435.68																																																	No Quan Values	High	Low	n/a	Low	High	3	3		3	3	1	0.1278		0.0718	0.0899	0	0		0	0	1	1		1	1	479.232	479.237		479.233	479.232	0	9.74		2.78	0.99	0	0.00466		0.00133	0.00048	34.1869	81.674		61.1265	35.5123	0.0001551	0.2115		0.3022	0.0003315	0.0005856	0.9818		0.914	0.003002	0.89	1.33	0.13	0	223	33	12.1	64.8	64.8																							High	n/a	High	n/a	n/a	n/a	n/a	High	n/a	n/a	High	n/a	n/a	n/a	High	n/a
	VDGAPDPDEGLHGR		0.0285242	0.00292399	1	1	2	Q4X1V4	RING finger membrane protein OS=Neosartorya fumigata (strain ATCC MYA-4609 / Af293 / CBS 101355 / FGSC A1100) OX=330879 GN=AFUA_2G08650 PE=4 SV=1 UPId=UP000002530 PPId=UP000002530	Q4X1V4 [1298-1311]		Q4X1V4	0	1434.66	150.4	74.8	80.9	78.6	65.7	81.2	95.9	93.5	129.9	140.2	134.9	120.7	91.5	60.6	76.7	124.5	6.36989e+06	3.73482e+06	4.97623e+06	4919536	4.25776e+06	4293574	4.70234e+06	4.57164e+06	5178924	6157930	7231194	6.74366e+06	3.23366e+06	1.67792e+06	3.76599e+06	7.9671e+06	1	1	1	1	1	1	1	1	1	1	1	1	1	1	1	1		High	Low	n/a	n/a	Low	3	3			3	1	0.1667			0.1443	0	0			0	2	1			1	478.892	478.893			478.892	0	2.72			-0.4	0	0.0013			-0.00019	43.0241	57.9103			49.7494	0.0001571	0.1933			0.2125	0.0005976	0.9783			0.9415	0.97	1.14	0.17	0	375.4	1	22				43.49	1.134	1.599	0.876	0.8522	0.356399	0.844561	0.989319	0.836907	0.999995	6.97	15.86	38.65	83.3	91	138.3	87.5	37.64	16.5	6.32	30.84	Peak Found	Peak Found	Peak Found	Peak Found	Peak Found	Peak Found	Peak Found	Peak Found	Peak Found	Peak Found	High	High	Peak Found	Peak Found	Peak Found	Peak Found
	LSSFFFGER		0.082707	0.00670207	1	1	32	Q4X1V4	RING finger membrane protein OS=Neosartorya fumigata (strain ATCC MYA-4609 / Af293 / CBS 101355 / FGSC A1100) OX=330879 GN=AFUA_2G08650 PE=4 SV=1 UPId=UP000002530 PPId=UP000002530	Q4X1V4 [1210-1218]		Q4X1V4	0	1089.54	63	141.2	64	92.4	131.7	110.4	90.5	44.2	76.7	56.5	58.3	86.4	134.5	167.3	193.7	88.9	1.3727e+06	3.62438e+06	2.02377e+06	2.97186e+06	4.3917e+06	3.00198e+06	2.28124e+06	1.11172e+06	1.57098e+06	1.27661e+06	1.60656e+06	2.48165e+06	2.44436e+06	2.38156e+06	4.89007e+06	2.92465e+06	2	3	2	3	3	3	3	2	3	2	2	3	2	3	3	3		High	Low	n/a	n/a	High	2	3			2	1	0.0889			0.4795	0	0			0	1	1			1	545.272	364.859			545.271	0	2776.86			-0.6	0	1.0085			-0.00033	94.4729	23.9536			94.4923	0.0002614	0.3792			0.0001244	0.001289	0.9923			0.0009899	1.71	1.35	0.09	0	276.9	30	8.14				94.88	1.051	0.923	1.59	0.999817	0.747451	0.705198	0.999998	0.989833	0.984606	65.94	18.87	54.62	78.1	101.5	67.9	152.4	40.65	39.62	20.85	30.9	High	High	High	High	High	High	High	High	High	Peak Found	High	High	High	High	High	High
Q4WX87	Altered inheritance of mitochondria protein 24, mitochondrial OS=Neosartorya fumigata (strain ATCC MYA-4609 / Af293 / CBS 101355 / FGSC A1100) OX=330879 GN=AFUA_3G08610 PE=3 SV=2 UPId=UP000002530 PPId=UP000002530	26	1100	6	6	0	333	35.1	8.5		0	0	163.97	213.8	835	25124.2	624.79	0	35.263	1.22857e+07	2.97225e+07	37887604	3.73204e+07	2.28344e+07	2.45372e+07	1.2919e+07	1.17838e+07	1.38661e+07	2.04547e+07	1.50946e+07	1.29517e+07	2.25531e+07	4.71076e+07	2.44884e+07	2.96013e+07	3	3	3	3	2	3	3	3	3	3	3	3	3	3	3	2	High	High	High	High	High	High	High	High	High	High	High	High	High	High	High	High		mitochondrion		Pf01987	3512158	afm:AFUA_3G08610; Q4WX87
	Sequence	Modifications	Qvality PEP	Qvality q-value	# Protein Groups	# Proteins	# PSMs	Master Protein Accessions	Master Protein Descriptions	Positions in Master Proteins	Modifications in Master Proteins	Protein Accessions	# Missed Cleavages	Theo. MH+ [Da]	Abundances (Scaled): F1: Sample, 1, CEA17	Abundances (Scaled): F2: Sample, 2, CEA17	Abundances (Scaled): F3: Sample, 3, CEA17	Abundances (Scaled): F4: Sample, 4, CEA17	Abundances (Scaled): F5: Sample, 1, dclAB	Abundances (Scaled): F6: Sample, 2, dclAB	Abundances (Scaled): F7: Sample, 3, dclAB	Abundances (Scaled): F8: Sample, 4, dclAB	Abundances (Scaled): F9: Sample, 1, ppdAB	Abundances (Scaled): F10: Sample, 2, ppdAB	Abundances (Scaled): F11: Sample, 3, ppdAB	Abundances (Scaled): F12: Sample, 4, ppdAB	Abundances (Scaled): F13: Sample, 1, rrpAB	Abundances (Scaled): F14: Sample, 2, rrpAB	Abundances (Scaled): F15: Sample, 3, rrpAB	Abundances (Scaled): F16: Sample, 4, rrpAB	Abundance: F1: Sample, 1, CEA17	Abundance: F2: Sample, 2, CEA17	Abundance: F3: Sample, 3, CEA17	Abundance: F4: Sample, 4, CEA17	Abundance: F5: Sample, 1, dclAB	Abundance: F6: Sample, 2, dclAB	Abundance: F7: Sample, 3, dclAB	Abundance: F8: Sample, 4, dclAB	Abundance: F9: Sample, 1, ppdAB	Abundance: F10: Sample, 2, ppdAB	Abundance: F11: Sample, 3, ppdAB	Abundance: F12: Sample, 4, ppdAB	Abundance: F13: Sample, 1, rrpAB	Abundance: F14: Sample, 2, rrpAB	Abundance: F15: Sample, 3, rrpAB	Abundance: F16: Sample, 4, rrpAB	Abundances Count: F1: Sample, 1, CEA17	Abundances Count: F2: Sample, 2, CEA17	Abundances Count: F3: Sample, 3, CEA17	Abundances Count: F4: Sample, 4, CEA17	Abundances Count: F5: Sample, 1, dclAB	Abundances Count: F6: Sample, 2, dclAB	Abundances Count: F7: Sample, 3, dclAB	Abundances Count: F8: Sample, 4, dclAB	Abundances Count: F9: Sample, 1, ppdAB	Abundances Count: F10: Sample, 2, ppdAB	Abundances Count: F11: Sample, 3, ppdAB	Abundances Count: F12: Sample, 4, ppdAB	Abundances Count: F13: Sample, 1, rrpAB	Abundances Count: F14: Sample, 2, rrpAB	Abundances Count: F15: Sample, 3, rrpAB	Abundances Count: F16: Sample, 4, rrpAB	Quan Info	Confidence (by Search Engine): CHIMERYS Identification	Confidence (by Search Engine): Comet	Confidence (by Search Engine): Mascot	Confidence (by Search Engine): MS Amanda 2.0	Confidence (by Search Engine): Sequest HT	Charge (by Search Engine): CHIMERYS Identification	Charge (by Search Engine): Comet	Charge (by Search Engine): Mascot	Charge (by Search Engine): MS Amanda 2.0	Charge (by Search Engine): Sequest HT	DeltaScore (by Search Engine): CHIMERYS Identification	DeltaScore (by Search Engine): Comet	DeltaScore (by Search Engine): Mascot	DeltaScore (by Search Engine): MS Amanda 2.0	DeltaScore (by Search Engine): Sequest HT	DeltaCn (by Search Engine): CHIMERYS Identification	DeltaCn (by Search Engine): Comet	DeltaCn (by Search Engine): Mascot	DeltaCn (by Search Engine): MS Amanda 2.0	DeltaCn (by Search Engine): Sequest HT	Rank (by Search Engine): CHIMERYS Identification	Rank (by Search Engine): Comet	Rank (by Search Engine): Mascot	Rank (by Search Engine): MS Amanda 2.0	Rank (by Search Engine): Sequest HT	m/z [Da] (by Search Engine): CHIMERYS Identification	m/z [Da] (by Search Engine): Comet	m/z [Da] (by Search Engine): Mascot	m/z [Da] (by Search Engine): MS Amanda 2.0	m/z [Da] (by Search Engine): Sequest HT	DeltaM [ppm] (by Search Engine): CHIMERYS Identification	DeltaM [ppm] (by Search Engine): Comet	DeltaM [ppm] (by Search Engine): Mascot	DeltaM [ppm] (by Search Engine): MS Amanda 2.0	DeltaM [ppm] (by Search Engine): Sequest HT	Deltam/z [Da] (by Search Engine): CHIMERYS Identification	Deltam/z [Da] (by Search Engine): Comet	Deltam/z [Da] (by Search Engine): Mascot	Deltam/z [Da] (by Search Engine): MS Amanda 2.0	Deltam/z [Da] (by Search Engine): Sequest HT	RT [min] (by Search Engine): CHIMERYS Identification	RT [min] (by Search Engine): Comet	RT [min] (by Search Engine): Mascot	RT [min] (by Search Engine): MS Amanda 2.0	RT [min] (by Search Engine): Sequest HT	Percolator q-Value (by Search Engine): CHIMERYS Identification	Percolator q-Value (by Search Engine): Comet	Percolator q-Value (by Search Engine): Mascot	Percolator q-Value (by Search Engine): MS Amanda 2.0	Percolator q-Value (by Search Engine): Sequest HT	Percolator PEP (by Search Engine): CHIMERYS Identification	Percolator PEP (by Search Engine): Comet	Percolator PEP (by Search Engine): Mascot	Percolator PEP (by Search Engine): MS Amanda 2.0	Percolator PEP (by Search Engine): Sequest HT	XCorr (by Search Engine): Sequest HT	Comet XCorr (by Search Engine): Comet	Comet DeltaCn Score (by Search Engine): Comet	Comet DeltaCnStar Score (by Search Engine): Comet	Comet SpScore Score (by Search Engine): Comet	Comet SpRank Score (by Search Engine): Comet	Comet Expect Score (by Search Engine): Comet	Amanda Score (by Search Engine): MS Amanda 2.0	CharmeRT Combined Score (by Search Engine): MS Amanda 2.0	Ions Score (by Search Engine): Mascot	Top Apex RT [min]	Abundance Ratio: (dclAB) / (CEA17)	Abundance Ratio: (ppdAB) / (CEA17)	Abundance Ratio: (rrpAB) / (CEA17)	Abundance Ratio P-Value: (dclAB) / (CEA17)	Abundance Ratio P-Value: (ppdAB) / (CEA17)	Abundance Ratio P-Value: (rrpAB) / (CEA17)	Abundance Ratio Adj. P-Value: (dclAB) / (CEA17)	Abundance Ratio Adj. P-Value: (ppdAB) / (CEA17)	Abundance Ratio Adj. P-Value: (rrpAB) / (CEA17)	Abundance Ratio Variability [%]: (dclAB) / (CEA17)	Abundance Ratio Variability [%]: (ppdAB) / (CEA17)	Abundance Ratio Variability [%]: (rrpAB) / (CEA17)	Abundances (Grouped): CEA17	Abundances (Grouped): dclAB	Abundances (Grouped): ppdAB	Abundances (Grouped): rrpAB	Abundances (Grouped) CV [%]: CEA17	Abundances (Grouped) CV [%]: dclAB	Abundances (Grouped) CV [%]: ppdAB	Abundances (Grouped) CV [%]: rrpAB	Found in Sample: F1: Sample, 1, CEA17	Found in Sample: F2: Sample, 2, CEA17	Found in Sample: F3: Sample, 3, CEA17	Found in Sample: F4: Sample, 4, CEA17	Found in Sample: F5: Sample, 1, dclAB	Found in Sample: F6: Sample, 2, dclAB	Found in Sample: F7: Sample, 3, dclAB	Found in Sample: F8: Sample, 4, dclAB	Found in Sample: F9: Sample, 1, ppdAB	Found in Sample: F10: Sample, 2, ppdAB	Found in Sample: F11: Sample, 3, ppdAB	Found in Sample: F12: Sample, 4, ppdAB	Found in Sample: F13: Sample, 1, rrpAB	Found in Sample: F14: Sample, 2, rrpAB	Found in Sample: F15: Sample, 3, rrpAB	Found in Sample: F16: Sample, 4, rrpAB
	NVTAFAAHIGAHTASN		1.8208e-05	3.34147e-05	1	1	460	Q4WX87	Altered inheritance of mitochondria protein 24, mitochondrial OS=Neosartorya fumigata (strain ATCC MYA-4609 / Af293 / CBS 101355 / FGSC A1100) OX=330879 GN=AFUA_3G08610 PE=3 SV=2 UPId=UP000002530 PPId=UP000002530	Q4WX87 [318-333]		Q4WX87	0	1581.78	71	79.5	89.2	103.3	127.5	143.5	65.1	59.5	72.8	98.3	53.7	73.2	107.9	257.4	54.8	143.3	4.66227e+06	6.1469e+06	8.49914e+06	10008774	1.2807e+07	11763158	4.94167e+06	4.50392e+06	4.49602e+06	6693552	4.46192e+06	6.34259e+06	5908689	1.10433e+07	4171019	1.41979e+07	3	3	3	3	3	3	3	3	3	3	3	3	3	3	3	3		High	High	High	High	High	3	3	3	3	3	1	0.6025	1	0.7545	0.6652	0	0	0	0	0	1	1	1	1	1	527.93	527.93	527.93	527.93	527.93	-0.99	-0.11	0.06	-0.11	-0.56	-0.00052	-6e-05	3e-05	-6e-05	-0.00029	59.6918	59.6657	59.1494	59.6657	58.659	1.102e-06	1.293e-06	2.047e-06	1.521e-06	4.872e-07	6.039e-06	7.619e-08	1.483e-06	2.333e-07	1.426e-09	2.3	3.22	0.6	0	940.1	1	0	310.22	310.22	36	59.91	1.144	0.853	1.452	0.793697	0.704539	0.577602	0.986425	0.984407	0.953314	78.96	38.04	46.19	90.4	97.8	78.4	133.5	16.14	43.33	24.54	60.92	High	High	High	High	High	High	High	High	High	High	High	High	High	High	High	High
	DAFLASTSGISK		7.29582e-05	3.34147e-05	1	1	391	Q4WX87	Altered inheritance of mitochondria protein 24, mitochondrial OS=Neosartorya fumigata (strain ATCC MYA-4609 / Af293 / CBS 101355 / FGSC A1100) OX=330879 GN=AFUA_3G08610 PE=3 SV=2 UPId=UP000002530 PPId=UP000002530	Q4WX87 [210-221]		Q4WX87	0	1196.62	49.3	129.7	161.3	162.6	58.6	63	48.4	47.6	56.4	84.9	51.5	25.7	109.7	347.8	112.1	91.3	5.50978e+06	17071781	26156356	2.68347e+07	1.00274e+07	8.78943e+06	6261172	6141168	5.92665e+06	9839179	7.2826e+06	3.78186e+06	1.0231e+07	2.53959e+07	14521241	15403445	2	3	3	3	2	2	2	2	2	3	2	1	2	3	3	3		High	High	High	High	High	2	2	2	2	2	1	0.4432	1	0.7434	0.5357	0	0	0	0	0	1	1	1	1	1	598.812	598.812	598.812	598.812	598.812	0.26	1.08	0.53	1.08	0.1	0.00015	0.00065	0.00032	0.00065	6e-05	75.7947	76.2038	76.0431	76.2038	76.0464	1.102e-06	1.293e-06	3.671e-06	1.521e-06	4.872e-07	6.478e-06	5.669e-06	8.802e-06	1.715e-05	1.662e-06	1.96	1.76	0.45	0	580.7	1	0.04	220.07	220.07	41	76.55	0.382	0.457	1.244	0.0272814	0.0400182	0.679141	0.160652	0.218527	0.979346	42.72	76.49	99.19	159.5	58.8	59.4	122.3	42.29	13.96	44.47	73.87	High	High	High	High	High	High	High	High	High	High	High	High	High	High	High	High
	VASGGIISNISSGEGLACR	1xCarbamidomethyl [C18]	7.61453e-05	3.34147e-05	1	1	71	Q4WX87	Altered inheritance of mitochondria protein 24, mitochondrial OS=Neosartorya fumigata (strain ATCC MYA-4609 / Af293 / CBS 101355 / FGSC A1100) OX=330879 GN=AFUA_3G08610 PE=3 SV=2 UPId=UP000002530 PPId=UP000002530	Q4WX87 [287-305]		Q4WX87	0	1847.93																																																	No Quan Values	High	High	High	High	High	3	3	3	3	3	1	0.3481	1	0.641	0.6244	0	0	0	0	0	1	1	1	1	1	616.648	616.648	616.648	616.648	616.648	0.46	0.4	0.46	0.46	0.46	0.00028	0.00025	0.00029	0.00029	0.00029	89.161	89.4193	89.161	89.161	89.161	1.102e-06	1.293e-06	6.742e-06	1.521e-06	4.872e-07	6.719e-06	7.141e-06	1.304e-05	8.858e-06	5.186e-07	3.94	1.81	0.35	0	119	21	0.28	248.1	248.1	27																						n/a	High	High	High	n/a	n/a	High	n/a	High	High	High	High	High	High	High	n/a
	DIADGESYYVDNGHLVAWNCK	1xCarbamidomethyl [C20]	1.59823e-05	3.34147e-05	1	1	17	Q4WX87	Altered inheritance of mitochondria protein 24, mitochondrial OS=Neosartorya fumigata (strain ATCC MYA-4609 / Af293 / CBS 101355 / FGSC A1100) OX=330879 GN=AFUA_3G08610 PE=3 SV=2 UPId=UP000002530 PPId=UP000002530	Q4WX87 [261-281]		Q4WX87	0	2426.07																																																	No Quan Values	High	Low	n/a	n/a	High	3	4			3	1	0.3164			0.2167	0	0			0	1	1			1	809.362	608.036			809.364	0	1257.92			2.63	0	0.76295			0.00213	95.8904	120.455			121.816	1.102e-06	0.5219			0.007962	1.634e-06	1			0.1247	0.6	1.77	0.32	0	196.8	25	6.81																									n/a	n/a	High	High	n/a	n/a	n/a	n/a	n/a	n/a	High	n/a	High	High	High	High
	FTGPGTVYLQTR		0.000590383	0.000135138	1	1	12	Q4WX87	Altered inheritance of mitochondria protein 24, mitochondrial OS=Neosartorya fumigata (strain ATCC MYA-4609 / Af293 / CBS 101355 / FGSC A1100) OX=330879 GN=AFUA_3G08610 PE=3 SV=2 UPId=UP000002530 PPId=UP000002530	Q4WX87 [306-317]		Q4WX87	0	1339.7																																																	No Quan Values	High	Medium	n/a	Medium	Medium	2	3		3	3	1	0.0093		0.1509	0.1154	0	0		0	0	1	1		1	1	670.354	447.237		447.237	447.237	0	-2.81		-2.81	-3.69	0	-0.00125		-0.00125	-0.00165	78.2208	44.7871		44.7871	50.0627	1.419e-05	0.03967		0.04903	0.01282	4.246e-05	0.6222		0.5269	0.2071	0.78	1.07	0.01	0	562.8	7	23.7	58.46	58.46																							n/a	High	n/a	High	High	High	n/a	n/a	n/a	n/a	n/a	n/a	n/a	High	n/a	n/a
	FSGSDQWK		0.0209917	0.00232763	1	1	149	Q4WX87	Altered inheritance of mitochondria protein 24, mitochondrial OS=Neosartorya fumigata (strain ATCC MYA-4609 / Af293 / CBS 101355 / FGSC A1100) OX=330879 GN=AFUA_3G08610 PE=3 SV=2 UPId=UP000002530 PPId=UP000002530	Q4WX87 [199-206]		Q4WX87	0	954.432	46.1	120.4	48.6	7	28.1	69.6	32.4	21.5	79.8	82.5	57.8	46.8	167.7	356.1	109.1	326.5	2.1137e+06	6.50377e+06	3.23211e+06	476846		3.98462e+06	1.71618e+06	1.13875e+06	3.44347e+06	3.92193e+06	3.35007e+06	2.82727e+06	6.41336e+06	1.06684e+07	5.79613e+06		2	3	2	1		3	3	1	2	2	2	2	3	3	3			High	High	High	High	High	2	2	2	2	2	1	0.1515	0.7778	0.6712	0.4218	0	0	0	0	0	1	1	1	1	1	477.719	477.719	477.719	477.719	477.719	-0.53	-0.57	-0.57	-0.57	-0.57	-0.00025	-0.00027	-0.00027	-0.00027	-0.00027	39.816	38.7378	38.7378	38.7378	38.7378	0.0006033	0.0002537	0.0002608	0.0002782	9.573e-05	0.004059	0.002776	0.002647	0.002617	0.0006804	1.47	0.99	0.15	0	454.7	1	2.72	136.66	136.66	9	40.25	0.637	1.435	3.279	0.504589	0.708232	0.171489	0.92515	0.985115	0.609302	10.91	54.05	31.45	49.9	31.8	71.6	246.7	85.07	57.04	25.97	50.11	High	High	High	Peak Found	n/a	High	High	High	High	High	High	High	High	High	High	High
Q4WLD6	Carboxymethylenebutenolidase OS=Neosartorya fumigata (strain ATCC MYA-4609 / Af293 / CBS 101355 / FGSC A1100) OX=330879 GN=AFUA_6G13900 PE=4 SV=1 UPId=UP000002530 PPId=UP000002530	30	1100	11	11	0	420	47	5.88		0	0	217.3	89.09	542	12288.6	251.58	0	58.29	1.185e+08	1.23726e+08	1.7351e+08	1.92472e+08	2.085e+08	1.61651e+08	1.36549e+08	1.20898e+08	1.07932e+08	1.17884e+08	1.63789e+08	1.59138e+08	8.53819e+07	8.06057e+07	1.32335e+08	2.24437e+08	5	6	6	7	5	6	6	6	5	4	6	6	7	7	7	6	High	High	High	High	High	High	High	High	High	High	High	High	High	High	High	High		cytoskeleton			3508581	afm:AFUA_6G13900; Q4WLD6
	Sequence	Modifications	Qvality PEP	Qvality q-value	# Protein Groups	# Proteins	# PSMs	Master Protein Accessions	Master Protein Descriptions	Positions in Master Proteins	Modifications in Master Proteins	Protein Accessions	# Missed Cleavages	Theo. MH+ [Da]	Abundances (Scaled): F1: Sample, 1, CEA17	Abundances (Scaled): F2: Sample, 2, CEA17	Abundances (Scaled): F3: Sample, 3, CEA17	Abundances (Scaled): F4: Sample, 4, CEA17	Abundances (Scaled): F5: Sample, 1, dclAB	Abundances (Scaled): F6: Sample, 2, dclAB	Abundances (Scaled): F7: Sample, 3, dclAB	Abundances (Scaled): F8: Sample, 4, dclAB	Abundances (Scaled): F9: Sample, 1, ppdAB	Abundances (Scaled): F10: Sample, 2, ppdAB	Abundances (Scaled): F11: Sample, 3, ppdAB	Abundances (Scaled): F12: Sample, 4, ppdAB	Abundances (Scaled): F13: Sample, 1, rrpAB	Abundances (Scaled): F14: Sample, 2, rrpAB	Abundances (Scaled): F15: Sample, 3, rrpAB	Abundances (Scaled): F16: Sample, 4, rrpAB	Abundance: F1: Sample, 1, CEA17	Abundance: F2: Sample, 2, CEA17	Abundance: F3: Sample, 3, CEA17	Abundance: F4: Sample, 4, CEA17	Abundance: F5: Sample, 1, dclAB	Abundance: F6: Sample, 2, dclAB	Abundance: F7: Sample, 3, dclAB	Abundance: F8: Sample, 4, dclAB	Abundance: F9: Sample, 1, ppdAB	Abundance: F10: Sample, 2, ppdAB	Abundance: F11: Sample, 3, ppdAB	Abundance: F12: Sample, 4, ppdAB	Abundance: F13: Sample, 1, rrpAB	Abundance: F14: Sample, 2, rrpAB	Abundance: F15: Sample, 3, rrpAB	Abundance: F16: Sample, 4, rrpAB	Abundances Count: F1: Sample, 1, CEA17	Abundances Count: F2: Sample, 2, CEA17	Abundances Count: F3: Sample, 3, CEA17	Abundances Count: F4: Sample, 4, CEA17	Abundances Count: F5: Sample, 1, dclAB	Abundances Count: F6: Sample, 2, dclAB	Abundances Count: F7: Sample, 3, dclAB	Abundances Count: F8: Sample, 4, dclAB	Abundances Count: F9: Sample, 1, ppdAB	Abundances Count: F10: Sample, 2, ppdAB	Abundances Count: F11: Sample, 3, ppdAB	Abundances Count: F12: Sample, 4, ppdAB	Abundances Count: F13: Sample, 1, rrpAB	Abundances Count: F14: Sample, 2, rrpAB	Abundances Count: F15: Sample, 3, rrpAB	Abundances Count: F16: Sample, 4, rrpAB	Quan Info	Confidence (by Search Engine): CHIMERYS Identification	Confidence (by Search Engine): Comet	Confidence (by Search Engine): Mascot	Confidence (by Search Engine): MS Amanda 2.0	Confidence (by Search Engine): Sequest HT	Charge (by Search Engine): CHIMERYS Identification	Charge (by Search Engine): Comet	Charge (by Search Engine): Mascot	Charge (by Search Engine): MS Amanda 2.0	Charge (by Search Engine): Sequest HT	DeltaScore (by Search Engine): CHIMERYS Identification	DeltaScore (by Search Engine): Comet	DeltaScore (by Search Engine): Mascot	DeltaScore (by Search Engine): MS Amanda 2.0	DeltaScore (by Search Engine): Sequest HT	DeltaCn (by Search Engine): CHIMERYS Identification	DeltaCn (by Search Engine): Comet	DeltaCn (by Search Engine): Mascot	DeltaCn (by Search Engine): MS Amanda 2.0	DeltaCn (by Search Engine): Sequest HT	Rank (by Search Engine): CHIMERYS Identification	Rank (by Search Engine): Comet	Rank (by Search Engine): Mascot	Rank (by Search Engine): MS Amanda 2.0	Rank (by Search Engine): Sequest HT	m/z [Da] (by Search Engine): CHIMERYS Identification	m/z [Da] (by Search Engine): Comet	m/z [Da] (by Search Engine): Mascot	m/z [Da] (by Search Engine): MS Amanda 2.0	m/z [Da] (by Search Engine): Sequest HT	DeltaM [ppm] (by Search Engine): CHIMERYS Identification	DeltaM [ppm] (by Search Engine): Comet	DeltaM [ppm] (by Search Engine): Mascot	DeltaM [ppm] (by Search Engine): MS Amanda 2.0	DeltaM [ppm] (by Search Engine): Sequest HT	Deltam/z [Da] (by Search Engine): CHIMERYS Identification	Deltam/z [Da] (by Search Engine): Comet	Deltam/z [Da] (by Search Engine): Mascot	Deltam/z [Da] (by Search Engine): MS Amanda 2.0	Deltam/z [Da] (by Search Engine): Sequest HT	RT [min] (by Search Engine): CHIMERYS Identification	RT [min] (by Search Engine): Comet	RT [min] (by Search Engine): Mascot	RT [min] (by Search Engine): MS Amanda 2.0	RT [min] (by Search Engine): Sequest HT	Percolator q-Value (by Search Engine): CHIMERYS Identification	Percolator q-Value (by Search Engine): Comet	Percolator q-Value (by Search Engine): Mascot	Percolator q-Value (by Search Engine): MS Amanda 2.0	Percolator q-Value (by Search Engine): Sequest HT	Percolator PEP (by Search Engine): CHIMERYS Identification	Percolator PEP (by Search Engine): Comet	Percolator PEP (by Search Engine): Mascot	Percolator PEP (by Search Engine): MS Amanda 2.0	Percolator PEP (by Search Engine): Sequest HT	XCorr (by Search Engine): Sequest HT	Comet XCorr (by Search Engine): Comet	Comet DeltaCn Score (by Search Engine): Comet	Comet DeltaCnStar Score (by Search Engine): Comet	Comet SpScore Score (by Search Engine): Comet	Comet SpRank Score (by Search Engine): Comet	Comet Expect Score (by Search Engine): Comet	Amanda Score (by Search Engine): MS Amanda 2.0	CharmeRT Combined Score (by Search Engine): MS Amanda 2.0	Ions Score (by Search Engine): Mascot	Top Apex RT [min]	Abundance Ratio: (dclAB) / (CEA17)	Abundance Ratio: (ppdAB) / (CEA17)	Abundance Ratio: (rrpAB) / (CEA17)	Abundance Ratio P-Value: (dclAB) / (CEA17)	Abundance Ratio P-Value: (ppdAB) / (CEA17)	Abundance Ratio P-Value: (rrpAB) / (CEA17)	Abundance Ratio Adj. P-Value: (dclAB) / (CEA17)	Abundance Ratio Adj. P-Value: (ppdAB) / (CEA17)	Abundance Ratio Adj. P-Value: (rrpAB) / (CEA17)	Abundance Ratio Variability [%]: (dclAB) / (CEA17)	Abundance Ratio Variability [%]: (ppdAB) / (CEA17)	Abundance Ratio Variability [%]: (rrpAB) / (CEA17)	Abundances (Grouped): CEA17	Abundances (Grouped): dclAB	Abundances (Grouped): ppdAB	Abundances (Grouped): rrpAB	Abundances (Grouped) CV [%]: CEA17	Abundances (Grouped) CV [%]: dclAB	Abundances (Grouped) CV [%]: ppdAB	Abundances (Grouped) CV [%]: rrpAB	Found in Sample: F1: Sample, 1, CEA17	Found in Sample: F2: Sample, 2, CEA17	Found in Sample: F3: Sample, 3, CEA17	Found in Sample: F4: Sample, 4, CEA17	Found in Sample: F5: Sample, 1, dclAB	Found in Sample: F6: Sample, 2, dclAB	Found in Sample: F7: Sample, 3, dclAB	Found in Sample: F8: Sample, 4, dclAB	Found in Sample: F9: Sample, 1, ppdAB	Found in Sample: F10: Sample, 2, ppdAB	Found in Sample: F11: Sample, 3, ppdAB	Found in Sample: F12: Sample, 4, ppdAB	Found in Sample: F13: Sample, 1, rrpAB	Found in Sample: F14: Sample, 2, rrpAB	Found in Sample: F15: Sample, 3, rrpAB	Found in Sample: F16: Sample, 4, rrpAB
	WETLAAIPALVHIPGASNSIQETESR		2.18184e-06	3.34147e-05	1	1	61	Q4WLD6	Carboxymethylenebutenolidase OS=Neosartorya fumigata (strain ATCC MYA-4609 / Af293 / CBS 101355 / FGSC A1100) OX=330879 GN=AFUA_6G13900 PE=4 SV=1 UPId=UP000002530 PPId=UP000002530	Q4WLD6 [146-171]		Q4WLD6	0	2790.44																																																	No Quan Values	High	High	n/a	High	High	3	3		3	3	1	0.2857		0.7831	0.3551	0	0		0	0	1	1		1	1	930.819	930.817		930.817	930.819	0	-1.5		-1.5	0.15	0	-0.0014		-0.0014	0.00014	112.235	111.947		111.947	112	1.102e-06	1.293e-06		1.521e-06	4.872e-07	2.708e-07	4.737e-06		7.577e-06	8.052e-10	1.38	2.03	0.28	0	199.6	1	0.48	213.76	213.76																							n/a	High	High	High	High	High	n/a	n/a	High	n/a	n/a	High	High	High	High	n/a
	VVDEFIFSLTHNK		0.000136454	9.03871e-05	1	1	83	Q4WLD6	Carboxymethylenebutenolidase OS=Neosartorya fumigata (strain ATCC MYA-4609 / Af293 / CBS 101355 / FGSC A1100) OX=330879 GN=AFUA_6G13900 PE=4 SV=1 UPId=UP000002530 PPId=UP000002530	Q4WLD6 [299-311]		Q4WLD6	0	1548.81	55.9	59.9	58.4	160.2	60	73.5	48.1	98.2	56.8	60.5	32.1	64.7	166.6	182	220.8	202.2		1.2003e+06	1.44197e+06	4.02654e+06	1.56397e+06	1.56137e+06	946433	1.92864e+06			691687	1.45305e+06	2.36618e+06	2.02391e+06	4.35629e+06			1	1	2	1	1	1	2			1	1	2	2	2			High	High	High	High	High	3	3	3	3	3	1	0.2383	1	1	0.5777	0	0	0	0	0	1	1	1	1	1	516.94	516.94	516.94	516.94	516.94	-0.72	-0.71	-0.71	-0.71	-0.71	-0.00037	-0.00037	-0.00037	-0.00037	-0.00037	96.9521	96.9521	96.9521	96.9521	96.9521	1.874e-06	1.293e-06	6.742e-06	1.521e-06	4.872e-07	1.143e-05	1.469e-05	1.292e-05	1.934e-05	4.431e-08	2.96	1.93	0.24	0	644.8	2	0.28	202.97	202.97	19	97.79	0.94	0.746	3.01	0.87441	0.427328	0.228093	0.990985	0.892842	0.70399	27.89	46.06	19.76	62.9	70.7	62.4	204.1	61.15	30.76	27.33	12.25	n/a	High	High	High	High	High	High	High	n/a	n/a	Peak Found	High	High	High	High	n/a
	IWEEHTYYEFR		0.000134194	9.03871e-05	1	1	114	Q4WLD6	Carboxymethylenebutenolidase OS=Neosartorya fumigata (strain ATCC MYA-4609 / Af293 / CBS 101355 / FGSC A1100) OX=330879 GN=AFUA_6G13900 PE=4 SV=1 UPId=UP000002530 PPId=UP000002530	Q4WLD6 [222-232]		Q4WLD6	0	1572.71	99.6	101.9	132.1	111	110.1	83.1	109.6	104.4	54.7	25.1	102.9	130.6	111.3	127.8	94	101.8	1.89927e+06	2.29105e+06	3.6567e+06	3.12689e+06	3.21489e+06	1.97958e+06	2.42035e+06	2.29887e+06	981031	496125	2.4837e+06	3.28686e+06	1.77206e+06	1.59326e+06	2.07815e+06	2.93327e+06	3	3	3	3	3	3	3	3	2	1	3	3	3	3	2	3		High	High	High	High	High	3	3	3	3	3	1	0.0602	1	0.7144	0.3317	0	0	0	0	0	1	1	1	1	1	524.909	524.908	524.908	524.908	524.908	0	-0.65	-0.65	-0.65	-0.65	0	-0.00034	-0.00034	-0.00034	-0.00034	77.8227	77.359	77.359	77.359	77.359	2.973e-05	1.293e-06	3.671e-06	1.521e-06	4.872e-07	9.669e-05	1.308e-05	7.599e-06	1.704e-05	1.386e-07	2.02	1.33	0.07	0	230.8	29	6.87	163.36	163.36	7	78.01	0.884	0.654	1.013	0.751641	0.328217	0.889811	0.979496	0.811209	0.999995	11	47.11	25.36	107.7	108.4	76	107.9	13.32	12.51	60.49	13.39	Peak Found	High	High	High	High	High	High	Peak Found	High	High	High	High	High	High	High	High
	IPFTSVVNIR		0.000459867	0.000120986	1	1	156	Q4WLD6	Carboxymethylenebutenolidase OS=Neosartorya fumigata (strain ATCC MYA-4609 / Af293 / CBS 101355 / FGSC A1100) OX=330879 GN=AFUA_6G13900 PE=4 SV=1 UPId=UP000002530 PPId=UP000002530	Q4WLD6 [329-338]		Q4WLD6	0	1145.67	77.8	93.4	94.7	96	106.4	95.5	96.2	64.4	87.9	98.9	91.9	95.2	106.4	159.7	119.1	116.6	4.61767e+07	6.53322e+07	8.15691e+07	84148256	96731262	7.07878e+07	6.60769e+07	44090182	4.91164e+07	60915428	6.90383e+07	7.45946e+07	5.26947e+07	61951952	8.19456e+07	1.04515e+08	6	6	7	6	6	7	7	6	6	7	7	7	7	7	7	7		High	High	High	High	High	2	2	2	2	2	1	0.0365	1	0.4522	0.3471	0	0	0	0	0	1	1	1	1	1	573.337	573.338	573.338	573.338	573.338	0	0.08	0.08	0.08	0.18	0	4e-05	4e-05	4e-05	0.0001	93.5951	93.3196	93.3196	93.3196	93.3488	1.288e-05	2.77e-05	1.269e-05	2.496e-05	9.549e-07	3.441e-05	0.000188	4.552e-05	0.0001214	2.229e-05	1.7	1.37	0.04	0	263.4	15	0.8	152.58	152.58	14	93.45	1.019	1.025	1.311	0.830991	0.871911	0.595686	0.987997	0.99833	0.958615	25.6	6.4	8.64	93.7	95.5	93.3	117.4	9.41	20.09	5.02	18.72	High	High	High	High	High	High	High	High	High	High	High	High	High	High	High	High
	HLDGPYFNLEK		0.000452441	0.000120986	1	1	10	Q4WLD6	Carboxymethylenebutenolidase OS=Neosartorya fumigata (strain ATCC MYA-4609 / Af293 / CBS 101355 / FGSC A1100) OX=330879 GN=AFUA_6G13900 PE=4 SV=1 UPId=UP000002530 PPId=UP000002530	Q4WLD6 [211-221]		Q4WLD6	0	1332.66																																																	No Quan Values	High	Low	n/a	Low	Low	2	3		2	2	1	0.1375		1	0.0962	0	0		0	0	1	1		1	1	666.833	445.561		666.831	666.834	0	1508.99		-2.06	1.75	0	0.67032		-0.00137	0.00117	71.9917	20.0547		147.277	97.9621	1.288e-05	0.3597		0.4651	0.1588	3.39e-05	0.9867		0.9865	0.8957	1.04	0.8	0.13	0	37.6	46	10.7	33.58	33.58																							n/a	n/a	High	High	n/a	High	n/a	High	High	n/a	n/a	n/a	n/a	High	n/a	n/a
	ILDAIVAAR		0.000745161	0.000168957	1	1	275	Q4WLD6	Carboxymethylenebutenolidase OS=Neosartorya fumigata (strain ATCC MYA-4609 / Af293 / CBS 101355 / FGSC A1100) OX=330879 GN=AFUA_6G13900 PE=4 SV=1 UPId=UP000002530 PPId=UP000002530	Q4WLD6 [128-136]		Q4WLD6	0	941.578	125.3	76.2	104	116.4	125.3	122.7	101.3	111.6	105.4	95.8	131.2	108.8	51.4	28.9	58.4	137.4	6.66543e+07	4.7752e+07	80309580	9.14359e+07	102042398	8.15235e+07	62365146	68526242	5.27823e+07	52858554	88311600	76395658	22834960	10034703	3.6002e+07	110399408	4	5	3	4	3	4	3	3	4	3	3	3	6	6	6	3		High	High	High	High	High	2	2	2	2	2	1	0.3971	0.8615	0.5628	0.4979	0	0	0	0	0	1	1	1	1	1	471.293	471.292	471.292	471.292	471.293	0	-0.63	-0.63	-0.63	0.97	0	-0.0003	-0.0003	-0.0003	0.00046	77.7491	77.7827	77.7827	77.7827	77.4031	3.707e-05	1.526e-05	1.064e-05	2.239e-05	9.544e-06	0.0001123	9.263e-05	3.471e-05	0.0001003	5.532e-05	2.33	2.09	0.4	0	809.8	1	0.01	273.07	273.07	65	78.42	0.987	1.085	0.48	0.924265	0.756751	0.318797	0.994741	0.990833	0.806692	3.13	23.95	32.32	113.1	120.4	110.2	56.3	20.28	9.56	13.58	68.54	High	High	High	High	High	High	High	High	High	High	High	High	High	High	High	High
	NNSLDPEPLQK		0.00174042	0.000401769	1	1	76	Q4WLD6	Carboxymethylenebutenolidase OS=Neosartorya fumigata (strain ATCC MYA-4609 / Af293 / CBS 101355 / FGSC A1100) OX=330879 GN=AFUA_6G13900 PE=4 SV=1 UPId=UP000002530 PPId=UP000002530	Q4WLD6 [50-60]		Q4WLD6	0	1254.63	332.3	176.9	270.2	266.4									208.9	124.2	103.2	117.9				2.38253e+06									1.05561e+06	491796	724641	1.07863e+06				2									2	1	1	1		High	High	High	High	High	2	2	2	2	2	1	0.3488	1	0.6828	0.4718	0	0	0	0	0	1	1	1	1	1	627.82	627.819	627.819	627.819	627.819	0	-0.77	-0.77	-0.77	-0.77	0	-0.00048	-0.00048	-0.00048	-0.00048	53.4308	53.1596	53.1596	53.1596	53.1596	3.175e-05	4.839e-05	0.0004992	4.899e-05	4.872e-07	0.0001	0.0003271	0.005504	0.000275	1.35e-05	1.95	1.72	0.35	0	117.8	8	0.31	170.09	170.09	11	53.63	0.001	0.001	0.528	1e-17	1e-17	0.403009	1.29097e-16	1.38778e-16	0.873491	0	0	32.67	275.6			124.4	24.47			34.42	High	High	High	Peak Found	High	n/a	n/a	n/a	High	High	n/a	n/a	High	High	High	High
	VPSNQMFEYK		0.00345786	0.000550773	1	1	47	Q4WLD6	Carboxymethylenebutenolidase OS=Neosartorya fumigata (strain ATCC MYA-4609 / Af293 / CBS 101355 / FGSC A1100) OX=330879 GN=AFUA_6G13900 PE=4 SV=1 UPId=UP000002530 PPId=UP000002530	Q4WLD6 [404-413]		Q4WLD6	0	1242.58	112	87.8	114.4	96.6	174	34.7	142	156.1	84.3	50.3	157.7	105.8	91.4	43.9	98.1	50.8	974963	900701	1445303	1.24228e+06		377693	1.43041e+06	1.56743e+06	690806		1.73695e+06	1.2155e+06	664288	249527	990227	667932	1	1	1	1		1	1	1	1		1	1	1	1	1	1		High	Low	n/a	n/a	Medium	2	3			2	1	0.1667			0.0549	0	0			0	1	1			1	621.795	414.864			621.798	0	-4.17			4.43	0	-0.00173			0.00275	64.0106	36.229			66.932	5.441e-05	0.2996			0.01518	0.0001607	0.9865			0.2442	0.91	1.2	0.17	0	316	1	10.1				65.59	1.389	0.908	0.655	0.675818	0.714293	0.534197	0.968972	0.985873	0.939174	20.87	40.57	35.75	100.1	143.3	90.9	65.6	12.34	49.48	45.24	38.94	High	High	High	High	High	High	High	High	High	High	High	High	High	High	High	High
	IAALVYFGR		0.00546542	0.000822008	1	1	41	Q4WLD6	Carboxymethylenebutenolidase OS=Neosartorya fumigata (strain ATCC MYA-4609 / Af293 / CBS 101355 / FGSC A1100) OX=330879 GN=AFUA_6G13900 PE=4 SV=1 UPId=UP000002530 PPId=UP000002530	Q4WLD6 [137-145]		Q4WLD6	0	1009.58																																																	No Quan Values	High	High	n/a	High	High	2	2		2	2	1	0.3585		0.16	0.224	0	0		0	0	1	1		1	1	505.295	505.803		505.295	505.295	0	1007.12		-0.58	0.06	0	0.50838		-0.00029	3e-05	93.1874	93.1874		93.3647	93.4053	7.234e-05	6.836e-05		0.001599	0.0003835	0.0002142	0.0004911		0.01651	0.003514	1.92	2.12	0.36	0	401.3	1	0.01	135.9	135.9																							n/a	n/a	High	High	High	High	n/a	n/a	High	n/a	n/a	High	High	n/a	High	High
	LENEHKVPSNQMFEYK		0.0138862	0.00170157	1	1	2	Q4WLD6	Carboxymethylenebutenolidase OS=Neosartorya fumigata (strain ATCC MYA-4609 / Af293 / CBS 101355 / FGSC A1100) OX=330879 GN=AFUA_6G13900 PE=4 SV=1 UPId=UP000002530 PPId=UP000002530	Q4WLD6 [398-413]		Q4WLD6	1	1992.95																																																	No Quan Values	High	n/a	n/a	n/a	Medium	3				3	1					0				0.0362	1				3	664.988				664.988	0				0.93	0				0.00062	53.3315				118.004	0.0001147				0.04345	0.0003777				0.5668	1.33																															n/a	n/a	n/a	n/a	High	n/a	n/a	n/a	n/a	n/a	n/a	n/a	n/a	n/a	n/a	High
	VVLQPPLSR		0.0600995	0.00485455	1	1	235	Q4WLD6	Carboxymethylenebutenolidase OS=Neosartorya fumigata (strain ATCC MYA-4609 / Af293 / CBS 101355 / FGSC A1100) OX=330879 GN=AFUA_6G13900 PE=4 SV=1 UPId=UP000002530 PPId=UP000002530	Q4WLD6 [20-28]		Q4WLD6	0	1008.62	75.5	143.3	94.7	111.8	87.3	117.3	77.3	58.2	125.3	94.2	32.6	44.9	129.3	176.1	145.4	86.6	2.7948e+06	6.24965e+06	5.08742e+06	6.10999e+06	4.94781e+06	5.42084e+06	3.30992e+06	2.48699e+06	4.36138e+06	3.61394e+06	1.52692e+06	2.19239e+06	3.9941e+06	4.26053e+06	6.23792e+06	4.84204e+06	3	3	3	3	3	3	3	3	3	3	2	2	3	3	3	3		High	High	High	High	High	2	2	2	2	2	1	0.0989	1	0.6634	0.4118	0	0	0	0	0	1	1	1	1	1	504.814	504.814	504.814	504.814	504.814	0	0.32	0.32	-0.17	0.32	0	0.00016	0.00016	-8e-05	0.00016	70.8696	70.1616	70.1616	70.5324	70.1616	0.0002205	0.000877	0.0006013	0.0003433	4.974e-05	0.001005	0.009379	0.006616	0.003446	0.0002996	1.36	0.91	0.1	0	276	7	5.94	157.17	157.17	3	71.11	0.817	0.514	1.374	0.683789	0.151341	0.615278	0.969372	0.549522	0.96353	21.85	57.15	27.01	106.3	84.9	67.2	141.7	27.05	29	58.17	27.74	High	High	High	High	High	High	High	High	High	High	High	High	High	High	High	High
Q4WZS1	Phosphatidylethanolamine N-methyltransferase OS=Neosartorya fumigata (strain ATCC MYA-4609 / Af293 / CBS 101355 / FGSC A1100) OX=330879 GN=cho2 PE=3 SV=1 UPId=UP000002530 PPId=UP000002530	18	1099	12	12	0	922	104.1	7.03		0	0	200.65	254.05	801	24720	422.04	0	71.577	3.14689e+06	9.62559e+06	3.46343e+06	2.48003e+06	6.00592e+06	8.34031e+06	3.36364e+06	4.39154e+06	7.66834e+06	3.5318e+06	3.61231e+06	4.03749e+06	8.76996e+06	5.07789e+06	1.29148e+07	6.06212e+06	3	5	3	3	4	5	3	4	3	2	3	3	3	3	3	4	High	High	High	High	High	High	High	High	High	High	High	High	High	High	High	High	other metabolic processes	other membranes;ER/Golgi	other molecular function	Pf04191	3513106	afm:AFUA_2G15970; Q4WZS1
	Sequence	Modifications	Qvality PEP	Qvality q-value	# Protein Groups	# Proteins	# PSMs	Master Protein Accessions	Master Protein Descriptions	Positions in Master Proteins	Modifications in Master Proteins	Protein Accessions	# Missed Cleavages	Theo. MH+ [Da]	Abundances (Scaled): F1: Sample, 1, CEA17	Abundances (Scaled): F2: Sample, 2, CEA17	Abundances (Scaled): F3: Sample, 3, CEA17	Abundances (Scaled): F4: Sample, 4, CEA17	Abundances (Scaled): F5: Sample, 1, dclAB	Abundances (Scaled): F6: Sample, 2, dclAB	Abundances (Scaled): F7: Sample, 3, dclAB	Abundances (Scaled): F8: Sample, 4, dclAB	Abundances (Scaled): F9: Sample, 1, ppdAB	Abundances (Scaled): F10: Sample, 2, ppdAB	Abundances (Scaled): F11: Sample, 3, ppdAB	Abundances (Scaled): F12: Sample, 4, ppdAB	Abundances (Scaled): F13: Sample, 1, rrpAB	Abundances (Scaled): F14: Sample, 2, rrpAB	Abundances (Scaled): F15: Sample, 3, rrpAB	Abundances (Scaled): F16: Sample, 4, rrpAB	Abundance: F1: Sample, 1, CEA17	Abundance: F2: Sample, 2, CEA17	Abundance: F3: Sample, 3, CEA17	Abundance: F4: Sample, 4, CEA17	Abundance: F5: Sample, 1, dclAB	Abundance: F6: Sample, 2, dclAB	Abundance: F7: Sample, 3, dclAB	Abundance: F8: Sample, 4, dclAB	Abundance: F9: Sample, 1, ppdAB	Abundance: F10: Sample, 2, ppdAB	Abundance: F11: Sample, 3, ppdAB	Abundance: F12: Sample, 4, ppdAB	Abundance: F13: Sample, 1, rrpAB	Abundance: F14: Sample, 2, rrpAB	Abundance: F15: Sample, 3, rrpAB	Abundance: F16: Sample, 4, rrpAB	Abundances Count: F1: Sample, 1, CEA17	Abundances Count: F2: Sample, 2, CEA17	Abundances Count: F3: Sample, 3, CEA17	Abundances Count: F4: Sample, 4, CEA17	Abundances Count: F5: Sample, 1, dclAB	Abundances Count: F6: Sample, 2, dclAB	Abundances Count: F7: Sample, 3, dclAB	Abundances Count: F8: Sample, 4, dclAB	Abundances Count: F9: Sample, 1, ppdAB	Abundances Count: F10: Sample, 2, ppdAB	Abundances Count: F11: Sample, 3, ppdAB	Abundances Count: F12: Sample, 4, ppdAB	Abundances Count: F13: Sample, 1, rrpAB	Abundances Count: F14: Sample, 2, rrpAB	Abundances Count: F15: Sample, 3, rrpAB	Abundances Count: F16: Sample, 4, rrpAB	Quan Info	Confidence (by Search Engine): CHIMERYS Identification	Confidence (by Search Engine): Comet	Confidence (by Search Engine): Mascot	Confidence (by Search Engine): MS Amanda 2.0	Confidence (by Search Engine): Sequest HT	Charge (by Search Engine): CHIMERYS Identification	Charge (by Search Engine): Comet	Charge (by Search Engine): Mascot	Charge (by Search Engine): MS Amanda 2.0	Charge (by Search Engine): Sequest HT	DeltaScore (by Search Engine): CHIMERYS Identification	DeltaScore (by Search Engine): Comet	DeltaScore (by Search Engine): Mascot	DeltaScore (by Search Engine): MS Amanda 2.0	DeltaScore (by Search Engine): Sequest HT	DeltaCn (by Search Engine): CHIMERYS Identification	DeltaCn (by Search Engine): Comet	DeltaCn (by Search Engine): Mascot	DeltaCn (by Search Engine): MS Amanda 2.0	DeltaCn (by Search Engine): Sequest HT	Rank (by Search Engine): CHIMERYS Identification	Rank (by Search Engine): Comet	Rank (by Search Engine): Mascot	Rank (by Search Engine): MS Amanda 2.0	Rank (by Search Engine): Sequest HT	m/z [Da] (by Search Engine): CHIMERYS Identification	m/z [Da] (by Search Engine): Comet	m/z [Da] (by Search Engine): Mascot	m/z [Da] (by Search Engine): MS Amanda 2.0	m/z [Da] (by Search Engine): Sequest HT	DeltaM [ppm] (by Search Engine): CHIMERYS Identification	DeltaM [ppm] (by Search Engine): Comet	DeltaM [ppm] (by Search Engine): Mascot	DeltaM [ppm] (by Search Engine): MS Amanda 2.0	DeltaM [ppm] (by Search Engine): Sequest HT	Deltam/z [Da] (by Search Engine): CHIMERYS Identification	Deltam/z [Da] (by Search Engine): Comet	Deltam/z [Da] (by Search Engine): Mascot	Deltam/z [Da] (by Search Engine): MS Amanda 2.0	Deltam/z [Da] (by Search Engine): Sequest HT	RT [min] (by Search Engine): CHIMERYS Identification	RT [min] (by Search Engine): Comet	RT [min] (by Search Engine): Mascot	RT [min] (by Search Engine): MS Amanda 2.0	RT [min] (by Search Engine): Sequest HT	Percolator q-Value (by Search Engine): CHIMERYS Identification	Percolator q-Value (by Search Engine): Comet	Percolator q-Value (by Search Engine): Mascot	Percolator q-Value (by Search Engine): MS Amanda 2.0	Percolator q-Value (by Search Engine): Sequest HT	Percolator PEP (by Search Engine): CHIMERYS Identification	Percolator PEP (by Search Engine): Comet	Percolator PEP (by Search Engine): Mascot	Percolator PEP (by Search Engine): MS Amanda 2.0	Percolator PEP (by Search Engine): Sequest HT	XCorr (by Search Engine): Sequest HT	Comet XCorr (by Search Engine): Comet	Comet DeltaCn Score (by Search Engine): Comet	Comet DeltaCnStar Score (by Search Engine): Comet	Comet SpScore Score (by Search Engine): Comet	Comet SpRank Score (by Search Engine): Comet	Comet Expect Score (by Search Engine): Comet	Amanda Score (by Search Engine): MS Amanda 2.0	CharmeRT Combined Score (by Search Engine): MS Amanda 2.0	Ions Score (by Search Engine): Mascot	Top Apex RT [min]	Abundance Ratio: (dclAB) / (CEA17)	Abundance Ratio: (ppdAB) / (CEA17)	Abundance Ratio: (rrpAB) / (CEA17)	Abundance Ratio P-Value: (dclAB) / (CEA17)	Abundance Ratio P-Value: (ppdAB) / (CEA17)	Abundance Ratio P-Value: (rrpAB) / (CEA17)	Abundance Ratio Adj. P-Value: (dclAB) / (CEA17)	Abundance Ratio Adj. P-Value: (ppdAB) / (CEA17)	Abundance Ratio Adj. P-Value: (rrpAB) / (CEA17)	Abundance Ratio Variability [%]: (dclAB) / (CEA17)	Abundance Ratio Variability [%]: (ppdAB) / (CEA17)	Abundance Ratio Variability [%]: (rrpAB) / (CEA17)	Abundances (Grouped): CEA17	Abundances (Grouped): dclAB	Abundances (Grouped): ppdAB	Abundances (Grouped): rrpAB	Abundances (Grouped) CV [%]: CEA17	Abundances (Grouped) CV [%]: dclAB	Abundances (Grouped) CV [%]: ppdAB	Abundances (Grouped) CV [%]: rrpAB	Found in Sample: F1: Sample, 1, CEA17	Found in Sample: F2: Sample, 2, CEA17	Found in Sample: F3: Sample, 3, CEA17	Found in Sample: F4: Sample, 4, CEA17	Found in Sample: F5: Sample, 1, dclAB	Found in Sample: F6: Sample, 2, dclAB	Found in Sample: F7: Sample, 3, dclAB	Found in Sample: F8: Sample, 4, dclAB	Found in Sample: F9: Sample, 1, ppdAB	Found in Sample: F10: Sample, 2, ppdAB	Found in Sample: F11: Sample, 3, ppdAB	Found in Sample: F12: Sample, 4, ppdAB	Found in Sample: F13: Sample, 1, rrpAB	Found in Sample: F14: Sample, 2, rrpAB	Found in Sample: F15: Sample, 3, rrpAB	Found in Sample: F16: Sample, 4, rrpAB
	FDEDEIPLMNPTSVELSLFPVVR		0.000102108	3.34147e-05	1	1	4	Q4WZS1	Phosphatidylethanolamine N-methyltransferase OS=Neosartorya fumigata (strain ATCC MYA-4609 / Af293 / CBS 101355 / FGSC A1100) OX=330879 GN=cho2 PE=3 SV=1 UPId=UP000002530 PPId=UP000002530	Q4WZS1 [861-883]		Q4WZS1	0	2647.33																																																	No Quan Values	High	n/a	n/a	n/a	Medium	3				3	1				0.1905	0				0	1				1	883.116				883.114	0				-1.9	0				-0.00168	128.068				128.309	1.102e-06				0.01394	8.792e-06				0.2246	1.05																															n/a	n/a	n/a	n/a	n/a	n/a	n/a	High	n/a	n/a	n/a	High	n/a	n/a	n/a	n/a
	IFVNPATGQNPHANLYK		3.60016e-07	3.34147e-05	1	1	428	Q4WZS1	Phosphatidylethanolamine N-methyltransferase OS=Neosartorya fumigata (strain ATCC MYA-4609 / Af293 / CBS 101355 / FGSC A1100) OX=330879 GN=cho2 PE=3 SV=1 UPId=UP000002530 PPId=UP000002530	Q4WZS1 [148-164]		Q4WZS1	0	1883.98	61.7	121.6	68.2	28.6	124.3	116.5	84.9	77.1	114.4	111.6	82.3	110.2	166.8	54.6	145.3	131.8	1.21791e+06	2.82828e+06	1.95355e+06	833863	3.75449e+06	2.87167e+06	1.93912e+06	1.75552e+06	2.12399e+06	2.28394e+06	2.05495e+06	2.86791e+06	2.74697e+06	703829	3324477	3928294	3	3	2	1	3	3	3	3	3	3	3	3	3	2	3	3		High	High	High	High	High	3	3	3	3	3	1	0.6413	1	0.8112	0.7697	0	0	0	0	0	1	1	1	1	1	628.663	628.663	628.663	628.663	628.663	-0.37	-0.37	-0.59	-0.37	-1.17	-0.00023	-0.00023	-0.00037	-0.00023	-0.00073	66.1587	66.1587	67.0724	66.1587	66.0914	1.102e-06	1.293e-06	2.047e-06	1.521e-06	4.872e-07	2.651e-07	2.786e-10	1.057e-07	2.767e-09	2.706e-12	3.56	3.68	0.64	0	1491.4	1	0	418.46	418.46	31	67.23	1.583	1.496	2.4	0.499838	0.764203	0.427317	0.924311	0.991093	0.888177	49.42	46.39	69.64	62.7	96.2	107.2	133.8	54.98	23.02	14.31	39.22	High	High	High	High	High	High	High	High	High	High	High	High	High	High	High	High
	IFDESFEFIEELIDTARPK		4.16097e-06	3.34147e-05	1	1	95	Q4WZS1	Phosphatidylethanolamine N-methyltransferase OS=Neosartorya fumigata (strain ATCC MYA-4609 / Af293 / CBS 101355 / FGSC A1100) OX=330879 GN=cho2 PE=3 SV=1 UPId=UP000002530 PPId=UP000002530	Q4WZS1 [637-655]		Q4WZS1	0	2299.15																																																	No Quan Values	High	High	High	High	High	3	3	3	3	3	1	0.6484	1	0.8268	0.8286	0	0	0	0	0	1	1	1	1	1	767.057	767.057	767.057	767.057	767.055	2.91	2.92	2.92	2.92	1.07	0.00223	0.00224	0.00224	0.00224	0.00082	127.019	127.019	127.019	127.019	127.042	1.102e-06	1.293e-06	2.047e-06	1.521e-06	4.872e-07	1.4e-06	1.67e-08	3.379e-07	1.532e-07	5.979e-11	3.5	3.64	0.65	0	723.6	1	0	293.41	293.41	22																						n/a	High	High	High	High	n/a	High	High	n/a	High	n/a	High	High	High	High	High
	DLASGEVIFSGDK		0.000288676	0.000101679	1	1	17	Q4WZS1	Phosphatidylethanolamine N-methyltransferase OS=Neosartorya fumigata (strain ATCC MYA-4609 / Af293 / CBS 101355 / FGSC A1100) OX=330879 GN=cho2 PE=3 SV=1 UPId=UP000002530 PPId=UP000002530	Q4WZS1 [815-827]		Q4WZS1	0	1337.66																																																	No Quan Values	High	n/a	n/a	Low	Medium	2			2	2	1			0.0746	0.125	0			0	0	1			1	1	669.333			669.333	669.333	0			-0.17	-0.3	0			-0.00012	-0.0002	91.3441			129.25	115.512	5.999e-06			0.2379	0.03013	2.272e-05			0.8624	0.448	0.56							55.91	55.91																							High	High	High	High	n/a	High	n/a	High	n/a	High	n/a	n/a	High	n/a	n/a	High
	GLSTGAHQADDGLR		0.000292198	0.000101679	1	1	88	Q4WZS1	Phosphatidylethanolamine N-methyltransferase OS=Neosartorya fumigata (strain ATCC MYA-4609 / Af293 / CBS 101355 / FGSC A1100) OX=330879 GN=cho2 PE=3 SV=1 UPId=UP000002530 PPId=UP000002530	Q4WZS1 [4-17]		Q4WZS1	0	1397.68	10.7	16.1	18.9	14.3	172	141.9	321.8	251.7	133.8	94.8	184.1	29.2	56.4	62.1	52.6	39.3		46508.2			643815	433188	910426	710222			569570	94333.2				145224		2			3	3	3	3			3	2				3		High	High	High	High	High	3	3	3	3	3	1	0.4118	1	0.6888	0.4163	0	0	0	0	0	1	1	1	1	1	466.564	466.564	466.564	466.564	466.563	-0.56	-0.56	-0.56	-0.56	-0.83	-0.00026	-0.00026	-0.00026	-0.00026	-0.00039	30.5177	30.5177	30.5177	30.5177	31.9637	1.91e-05	1.293e-06	1.299e-05	1.521e-06	4.872e-07	5.688e-05	1.644e-05	6.725e-05	1.097e-05	4.852e-08	2.09	2.04	0.41	0	421.4	6	0.11	206.16	206.16	5	31.96	16.49	7.555	3.271	0.000152603	0.021881	0.246607	0.00151543	0.137102	0.728722	7.13	69.29	25.01	15.6	213.2	115.4	55.9	22.84	36.58	59.15	18.41	n/a	High	n/a	n/a	High	High	High	High	n/a	n/a	High	High	n/a	n/a	n/a	Peak Found
	HNVMAISRPFEIR		0.00133313	0.000251606	1	1	42	Q4WZS1	Phosphatidylethanolamine N-methyltransferase OS=Neosartorya fumigata (strain ATCC MYA-4609 / Af293 / CBS 101355 / FGSC A1100) OX=330879 GN=cho2 PE=3 SV=1 UPId=UP000002530 PPId=UP000002530	Q4WZS1 [845-857]		Q4WZS1	0	1569.83	16.5	21.5	15.8	53.9	185.3	181.5	130.7	210.1					260.8	2.8	336.7	184.5		73890.6	66891.1	231939	827174	661061										812399		1	1	2	3	3										3		High	Low	n/a	Low	High	3	3		3	3	1	0.0083			0.1058	0	0		0.0074	0	1	1		2	1	523.949	524.29		523.949	523.949	0	652.57		1.35	0.43	0	0.34147		0.00071	0.00023	67.5368	83.4272		142.87	67.5368	2.351e-05	0.1251		0.07204	3.593e-06	8.18e-05	0.9417		0.653	3.353e-05	1.04	1.21	0.01	0	159.6	19	12.6	16.17	16.17		68.18	8.355	0.001	7.362	0.00922803	1e-17	0.0205933	0.0650286	1.38778e-16	0.141022	26.39	0	158.04	17.9	174		208.1	67.42	18.84		72.96	High	Peak Found	Peak Found	High	High	High	High	n/a	High	n/a	n/a	n/a	n/a	n/a	n/a	High
	LAAGVNTFVK		0.00172446	0.000401769	1	1	109	Q4WZS1	Phosphatidylethanolamine N-methyltransferase OS=Neosartorya fumigata (strain ATCC MYA-4609 / Af293 / CBS 101355 / FGSC A1100) OX=330879 GN=cho2 PE=3 SV=1 UPId=UP000002530 PPId=UP000002530	Q4WZS1 [656-665]		Q4WZS1	0	1019.59					70.9	105.8	65.5	34.1	156.2	153.3	143.7	193.4	166.2	79.8	180.2	250.9						3.82778e+06		1139921	4.2557e+06				4.01596e+06	1.51041e+06	6051327							2		1	3				3	3	3			High	Low	n/a	High	High	2	3		2	2	1	0.0109		0.4828	0.4409	0	0		0	0	1	1		1	1	510.298	341.533		510.298	510.298	0.76	2939.39		0.76	0.76	0.00039	0.99899		0.00039	0.00039	66.9588	15.3824		66.9588	66.9588	3.144e-05	0.4391		3.62e-05	4.872e-07	9.94e-05	1		0.000187	1.381e-05	1.27	0.92	0.02	0	212.6	8	18.2	108.1	108.1		67.06	1000	1000	1000	1e-17	1e-17	1e-17	1.29097e-16	1.38778e-16	1.29237e-16	0	0	0		68.9	156.3	174.8		42.52	13.51	41.49	High	High	High	High	High	High	High	High	High	High	High	High	High	High	High	High
	NLVFEYGSPIK		0.00196449	0.000430687	1	1	94	Q4WZS1	Phosphatidylethanolamine N-methyltransferase OS=Neosartorya fumigata (strain ATCC MYA-4609 / Af293 / CBS 101355 / FGSC A1100) OX=330879 GN=cho2 PE=3 SV=1 UPId=UP000002530 PPId=UP000002530	Q4WZS1 [732-742]		Q4WZS1	0	1266.67	160.7	688.9	443.6	306.8													1015477	5.12939e+06															1	1																High	High	High	High	High	2	2	2	2	2	1	0.4429	1	0.5354	0.3108	0	0	0	0	0	1	1	1	1	1	633.84	633.841	633.841	633.841	633.841	0	0.77	0.77	0.77	0.77	0	0.00049	0.00049	0.00049	0.00049	92.551	92.2113	92.2113	92.2113	92.2113	3.611e-05	2.207e-05	2.355e-05	2.575e-05	4.872e-07	0.0001091	0.000123	0.0002367	0.00013	5.145e-06	1.48	1.41	0.44	0	352.2	1	0.08	194.73	194.73	10	92.8	0.001	0.001	0.001	1e-17	1e-17	1e-17	1.29097e-16	1.38778e-16	1.29237e-16	0	0	0	400				56.15				High	High	High	High	High	High	High	High	High	High	High	High	High	High	High	High
	IDEDLAGYDLR		0.00438229	0.000692651	1	1	32	Q4WZS1	Phosphatidylethanolamine N-methyltransferase OS=Neosartorya fumigata (strain ATCC MYA-4609 / Af293 / CBS 101355 / FGSC A1100) OX=330879 GN=cho2 PE=3 SV=1 UPId=UP000002530 PPId=UP000002530	Q4WZS1 [683-693]		Q4WZS1	0	1279.62																																																	No Quan Values	High	Low	n/a	Medium	High	2	2		2	2	1	0.3478		0.2886	0.217	0	0		0	0	1	1		1	1	640.312	640.815		640.314	640.312	0	785.63		3.17	-0.22	0	0.50265		0.00203	-0.00014	84.6096	150.069		51.2464	84.6807	8.076e-05	0.4223		0.03623	4.872e-07	0.0002408	1		0.4213	1.228e-05	1.06	0.69	0.35	0	18	8	1.06	81.99	81.99																							High	n/a	n/a	High	High	High	High	High	High	n/a	High	n/a	n/a	n/a	n/a	High
	SLPPSLQQLHGSVDK		0.068441	0.00556385	1	1	119	Q4WZS1	Phosphatidylethanolamine N-methyltransferase OS=Neosartorya fumigata (strain ATCC MYA-4609 / Af293 / CBS 101355 / FGSC A1100) OX=330879 GN=cho2 PE=3 SV=1 UPId=UP000002530 PPId=UP000002530	Q4WZS1 [622-636]		Q4WZS1	0	1605.86	69.5	99.9	75.6	72.8	38.8	33.3	33.8	51.8	104.2	91.5	59.4	62	182.9	333.2	232.1	59.2	913498	1.54752e+06	1.44299e+06	1.41422e+06	780437	546608	514091	785877	1.28864e+06	1.24785e+06	987795	1.07525e+06	2.00703e+06	2.86364e+06	3.53903e+06	1.1762e+06	3	3	3	3	2	2	2	3	3	3	3	3	3	3	3	3		High	n/a	n/a	n/a	Low	3				3	1					0				0.0354	1				2	535.958				535.957	0				-1.9	0				-0.00102	66.8433				65.4304	0.0002366				0.1131	0.001107				0.6901	1.09										67.59	0.499	0.883	2.843	0.278983	0.646628	0.230777	0.762186	0.974586	0.708184	30.79	12.01	18.78	75.8	37	76.9	210.4	17.43	21.87	27.87	56.39	High	High	High	High	High	High	High	High	High	High	High	High	High	High	High	High
	WTAPLNHSK		0.121381	0.00939906	1	1	38	Q4WZS1	Phosphatidylethanolamine N-methyltransferase OS=Neosartorya fumigata (strain ATCC MYA-4609 / Af293 / CBS 101355 / FGSC A1100) OX=330879 GN=cho2 PE=3 SV=1 UPId=UP000002530 PPId=UP000002530	Q4WZS1 [745-753]		Q4WZS1	0	1053.55																																																	No Quan Values	High	High	High	High	High	2	3	3	3	3	1	0.0721	1	0.4927	0.1348	0	0	0	0	0	1	1	1	1	1	527.277	352.523	351.854	351.854	351.854	0	1905.12	-1.28	-0.63	0.07	0	0.66904	-0.00045	-0.00022	3e-05	31.4069	31.9837	31.0283	31.6154	31.3881	0.0005192	0.009062	0.006407	0.007557	8.939e-05	0.003317	0.124	0.1072	0.0873	0.0006376	0.89	1.11	0.07	0	530.8	8	19.1	89.25	89.25	2																						High	n/a	High	High	High	High	High	High	High	High	High	High	n/a	n/a	High	High
	LTYDGIYR		0.126359	0.00978325	1	1	33	Q4WZS1	Phosphatidylethanolamine N-methyltransferase OS=Neosartorya fumigata (strain ATCC MYA-4609 / Af293 / CBS 101355 / FGSC A1100) OX=330879 GN=cho2 PE=3 SV=1 UPId=UP000002530 PPId=UP000002530	Q4WZS1 [545-552]		Q4WZS1	0	1000.51																																																	No Quan Values	High	High	High	High	High	2	2	2	2	2	1	0.1837	1	0.4739	0.3333	0	0	0	0	0	1	1	1	1	1	500.759	500.758	500.758	500.758	500.758	0	-1.66	-1.66	-1.66	-1.02	0	-0.00083	-0.00083	-0.00083	-0.00051	65.6396	65.6141	65.6141	65.6141	65.49	0.0004807	0.004692	0.001895	0.002607	9.501e-05	0.00296	0.06664	0.01738	0.02921	0.0006755	1.17	0.98	0.18	0	223.8	6	3.11	102.97	102.97	4																						n/a	High	High	High	n/a	n/a	n/a	n/a	n/a	n/a	n/a	n/a	High	High	High	High
A0A8H4MK64	Uncharacterized protein OS=Neosartorya fumigata OX=746128 GN=CNMCM8057_004162 PE=4 SV=1 UPId=UP000632336 PPId=UP000002530	53	1099	10	1	0	236	27.5	9.35		0	0	142.87	360.55	2262	40521.6	752.84	0	82.115		2.12361e+06							661939					836658	1.62995e+06			1							1					1	1		High	High	n/a	High	High	High	High	n/a	High	n/a	High	High	n/a	Peak Found	High	High						A0A8H4MK64
	Sequence	Modifications	Qvality PEP	Qvality q-value	# Protein Groups	# Proteins	# PSMs	Master Protein Accessions	Master Protein Descriptions	Positions in Master Proteins	Modifications in Master Proteins	Protein Accessions	# Missed Cleavages	Theo. MH+ [Da]	Abundances (Scaled): F1: Sample, 1, CEA17	Abundances (Scaled): F2: Sample, 2, CEA17	Abundances (Scaled): F3: Sample, 3, CEA17	Abundances (Scaled): F4: Sample, 4, CEA17	Abundances (Scaled): F5: Sample, 1, dclAB	Abundances (Scaled): F6: Sample, 2, dclAB	Abundances (Scaled): F7: Sample, 3, dclAB	Abundances (Scaled): F8: Sample, 4, dclAB	Abundances (Scaled): F9: Sample, 1, ppdAB	Abundances (Scaled): F10: Sample, 2, ppdAB	Abundances (Scaled): F11: Sample, 3, ppdAB	Abundances (Scaled): F12: Sample, 4, ppdAB	Abundances (Scaled): F13: Sample, 1, rrpAB	Abundances (Scaled): F14: Sample, 2, rrpAB	Abundances (Scaled): F15: Sample, 3, rrpAB	Abundances (Scaled): F16: Sample, 4, rrpAB	Abundance: F1: Sample, 1, CEA17	Abundance: F2: Sample, 2, CEA17	Abundance: F3: Sample, 3, CEA17	Abundance: F4: Sample, 4, CEA17	Abundance: F5: Sample, 1, dclAB	Abundance: F6: Sample, 2, dclAB	Abundance: F7: Sample, 3, dclAB	Abundance: F8: Sample, 4, dclAB	Abundance: F9: Sample, 1, ppdAB	Abundance: F10: Sample, 2, ppdAB	Abundance: F11: Sample, 3, ppdAB	Abundance: F12: Sample, 4, ppdAB	Abundance: F13: Sample, 1, rrpAB	Abundance: F14: Sample, 2, rrpAB	Abundance: F15: Sample, 3, rrpAB	Abundance: F16: Sample, 4, rrpAB	Abundances Count: F1: Sample, 1, CEA17	Abundances Count: F2: Sample, 2, CEA17	Abundances Count: F3: Sample, 3, CEA17	Abundances Count: F4: Sample, 4, CEA17	Abundances Count: F5: Sample, 1, dclAB	Abundances Count: F6: Sample, 2, dclAB	Abundances Count: F7: Sample, 3, dclAB	Abundances Count: F8: Sample, 4, dclAB	Abundances Count: F9: Sample, 1, ppdAB	Abundances Count: F10: Sample, 2, ppdAB	Abundances Count: F11: Sample, 3, ppdAB	Abundances Count: F12: Sample, 4, ppdAB	Abundances Count: F13: Sample, 1, rrpAB	Abundances Count: F14: Sample, 2, rrpAB	Abundances Count: F15: Sample, 3, rrpAB	Abundances Count: F16: Sample, 4, rrpAB	Quan Info	Confidence (by Search Engine): CHIMERYS Identification	Confidence (by Search Engine): Comet	Confidence (by Search Engine): Mascot	Confidence (by Search Engine): MS Amanda 2.0	Confidence (by Search Engine): Sequest HT	Charge (by Search Engine): CHIMERYS Identification	Charge (by Search Engine): Comet	Charge (by Search Engine): Mascot	Charge (by Search Engine): MS Amanda 2.0	Charge (by Search Engine): Sequest HT	DeltaScore (by Search Engine): CHIMERYS Identification	DeltaScore (by Search Engine): Comet	DeltaScore (by Search Engine): Mascot	DeltaScore (by Search Engine): MS Amanda 2.0	DeltaScore (by Search Engine): Sequest HT	DeltaCn (by Search Engine): CHIMERYS Identification	DeltaCn (by Search Engine): Comet	DeltaCn (by Search Engine): Mascot	DeltaCn (by Search Engine): MS Amanda 2.0	DeltaCn (by Search Engine): Sequest HT	Rank (by Search Engine): CHIMERYS Identification	Rank (by Search Engine): Comet	Rank (by Search Engine): Mascot	Rank (by Search Engine): MS Amanda 2.0	Rank (by Search Engine): Sequest HT	m/z [Da] (by Search Engine): CHIMERYS Identification	m/z [Da] (by Search Engine): Comet	m/z [Da] (by Search Engine): Mascot	m/z [Da] (by Search Engine): MS Amanda 2.0	m/z [Da] (by Search Engine): Sequest HT	DeltaM [ppm] (by Search Engine): CHIMERYS Identification	DeltaM [ppm] (by Search Engine): Comet	DeltaM [ppm] (by Search Engine): Mascot	DeltaM [ppm] (by Search Engine): MS Amanda 2.0	DeltaM [ppm] (by Search Engine): Sequest HT	Deltam/z [Da] (by Search Engine): CHIMERYS Identification	Deltam/z [Da] (by Search Engine): Comet	Deltam/z [Da] (by Search Engine): Mascot	Deltam/z [Da] (by Search Engine): MS Amanda 2.0	Deltam/z [Da] (by Search Engine): Sequest HT	RT [min] (by Search Engine): CHIMERYS Identification	RT [min] (by Search Engine): Comet	RT [min] (by Search Engine): Mascot	RT [min] (by Search Engine): MS Amanda 2.0	RT [min] (by Search Engine): Sequest HT	Percolator q-Value (by Search Engine): CHIMERYS Identification	Percolator q-Value (by Search Engine): Comet	Percolator q-Value (by Search Engine): Mascot	Percolator q-Value (by Search Engine): MS Amanda 2.0	Percolator q-Value (by Search Engine): Sequest HT	Percolator PEP (by Search Engine): CHIMERYS Identification	Percolator PEP (by Search Engine): Comet	Percolator PEP (by Search Engine): Mascot	Percolator PEP (by Search Engine): MS Amanda 2.0	Percolator PEP (by Search Engine): Sequest HT	XCorr (by Search Engine): Sequest HT	Comet XCorr (by Search Engine): Comet	Comet DeltaCn Score (by Search Engine): Comet	Comet DeltaCnStar Score (by Search Engine): Comet	Comet SpScore Score (by Search Engine): Comet	Comet SpRank Score (by Search Engine): Comet	Comet Expect Score (by Search Engine): Comet	Amanda Score (by Search Engine): MS Amanda 2.0	CharmeRT Combined Score (by Search Engine): MS Amanda 2.0	Ions Score (by Search Engine): Mascot	Top Apex RT [min]	Abundance Ratio: (dclAB) / (CEA17)	Abundance Ratio: (ppdAB) / (CEA17)	Abundance Ratio: (rrpAB) / (CEA17)	Abundance Ratio P-Value: (dclAB) / (CEA17)	Abundance Ratio P-Value: (ppdAB) / (CEA17)	Abundance Ratio P-Value: (rrpAB) / (CEA17)	Abundance Ratio Adj. P-Value: (dclAB) / (CEA17)	Abundance Ratio Adj. P-Value: (ppdAB) / (CEA17)	Abundance Ratio Adj. P-Value: (rrpAB) / (CEA17)	Abundance Ratio Variability [%]: (dclAB) / (CEA17)	Abundance Ratio Variability [%]: (ppdAB) / (CEA17)	Abundance Ratio Variability [%]: (rrpAB) / (CEA17)	Abundances (Grouped): CEA17	Abundances (Grouped): dclAB	Abundances (Grouped): ppdAB	Abundances (Grouped): rrpAB	Abundances (Grouped) CV [%]: CEA17	Abundances (Grouped) CV [%]: dclAB	Abundances (Grouped) CV [%]: ppdAB	Abundances (Grouped) CV [%]: rrpAB	Found in Sample: F1: Sample, 1, CEA17	Found in Sample: F2: Sample, 2, CEA17	Found in Sample: F3: Sample, 3, CEA17	Found in Sample: F4: Sample, 4, CEA17	Found in Sample: F5: Sample, 1, dclAB	Found in Sample: F6: Sample, 2, dclAB	Found in Sample: F7: Sample, 3, dclAB	Found in Sample: F8: Sample, 4, dclAB	Found in Sample: F9: Sample, 1, ppdAB	Found in Sample: F10: Sample, 2, ppdAB	Found in Sample: F11: Sample, 3, ppdAB	Found in Sample: F12: Sample, 4, ppdAB	Found in Sample: F13: Sample, 1, rrpAB	Found in Sample: F14: Sample, 2, rrpAB	Found in Sample: F15: Sample, 3, rrpAB	Found in Sample: F16: Sample, 4, rrpAB
	LVHDPSAQQSQYAFDLQAIILSEAR		4.64859e-13	3.34147e-05	2	2	318	Q4WQG8; A0A8H4MK64	Thioesterase/thiol ester dehydrase-isomerase OS=Neosartorya fumigata (strain ATCC MYA-4609 / Af293 / CBS 101355 / FGSC A1100) OX=330879 GN=AFUA_4G12780 PE=4 SV=1 UPId=UP000002530 PPId=UP000002530 Uncharacterized protein OS=Neosartorya fumigata OX=746128 GN=CNMCM8057_004162 PE=4 SV=1 UPId=UP000632336 PPId=UP000002530	Q4WQG8 [194-218]; A0A8H4MK64 [133-157]		Q4WQG8; A0A8H4MK64	0	2800.43	86.7	72.7	121.8	134.4	94.4	23.9	161.9	172.2	6	36.9	197.9	148.3	77	78.2	60.9	126.6	7.03985e+06	6.95913e+06	14361917	1.61203e+07	11737623	2.42767e+06	15218806	16139854	461725	3.10975e+06	20339878	15895382	5.21728e+06		5.73591e+06	15528072	3	3	3	3	2	1	3	3	1	2	3	3	3		3	3	Shared	High	High	High	High	High	3	3	3	3	3	1	0.7363	1	0.8311	0.7416	0	0	0	0	0	1	1	1	1	1	934.147	934.147	934.148	934.147	934.148	-0.1	0	1.45	0	1.02	-9e-05	0	0.00135	0	0.00096	113.555	114.081	114.08	114.081	113.642	1.102e-06	1.293e-06	2.047e-06	1.521e-06	4.872e-07	1.211e-09	6.212e-16	4.044e-12	8.126e-16	8.624e-17	5.96	5.31	0.74	0	2203.4	1	0	709.86	709.86	105	114.41	1.181	0.749	0.915	0.752554	0.483534	0.949954	0.979496	0.92344	0.999995	15.55	75.13	13.32	108.7	130.8	78.3	82.1	27.9	60.77	93.26	33.15	High	High	High	High	High	High	High	High	High	High	High	High	Peak Found	n/a	High	High
	ELIAGSEGYLTDEQR		7.172e-05	3.34147e-05	2	2	92	Q4WQG8; A0A8H4MK64	Thioesterase/thiol ester dehydrase-isomerase OS=Neosartorya fumigata (strain ATCC MYA-4609 / Af293 / CBS 101355 / FGSC A1100) OX=330879 GN=AFUA_4G12780 PE=4 SV=1 UPId=UP000002530 PPId=UP000002530 Uncharacterized protein OS=Neosartorya fumigata OX=746128 GN=CNMCM8057_004162 PE=4 SV=1 UPId=UP000632336 PPId=UP000002530	Q4WQG8 [92-106]; A0A8H4MK64 [92-106]		Q4WQG8; A0A8H4MK64	0	1680.81																																																	No Quan Values	High	High	High	High	High	3	3	3	3	3	1	0.5276	1	0.7715	0.5845	0	0	0	0	0	1	1	1	1	1	560.94	560.94	560.94	560.94	560.941	-1.05	-1.04	-1.04	-1.04	0.09	-0.00059	-0.00058	-0.00058	-0.00058	5e-05	82.5126	82.5126	82.5126	82.5126	82.5062	1.352e-05	1.293e-06	2.047e-06	1.521e-06	4.872e-07	3.493e-05	1.198e-06	4.429e-06	2.709e-06	1.456e-06	2.96	2.9	0.53	0	188.7	7	0.01	286.2	286.2	55																						n/a	High	High	High	High	High	n/a	High	High	High	High	High	High	High	High	High
	HWQQQILDIETQVR		8.5411e-06	3.34147e-05	2	2	243	Q4WQG8; A0A8H4MK64	Thioesterase/thiol ester dehydrase-isomerase OS=Neosartorya fumigata (strain ATCC MYA-4609 / Af293 / CBS 101355 / FGSC A1100) OX=330879 GN=AFUA_4G12780 PE=4 SV=1 UPId=UP000002530 PPId=UP000002530 Uncharacterized protein OS=Neosartorya fumigata OX=746128 GN=CNMCM8057_004162 PE=4 SV=1 UPId=UP000632336 PPId=UP000002530	Q4WQG8 [263-276]; A0A8H4MK64 [202-215]		Q4WQG8; A0A8H4MK64	0	1793.93	86.6	29.1	94	127.8	192.3	147.1	175	153.8	16.3	50.4	136.9	120.8	71.5	15.7	9.4	173.1	2.25505e+06	893993	3.55301e+06	4.91495e+06	7.66817e+06	4.78498e+06	5.27292e+06	4.6225e+06	400192	1.36246e+06	4511735	4.15223e+06			283889	6.80798e+06	3	3	3	3	3	3	3	3	1	3	3	3			1	3	Shared	High	High	High	High	High	3	3	3	3	3	1	0.608	1	0.8141	0.5561	0	0	0	0	0	1	1	1	1	1	598.649	598.649	598.649	598.649	598.648	1.08	1.08	1.08	1.08	0.54	0.00064	0.00064	0.00064	0.00064	0.00032	90.0842	90.0842	90.0842	90.0842	90.311	1.102e-06	1.293e-06	2.047e-06	1.521e-06	4.872e-07	1.129e-06	2.586e-08	1.155e-06	1.2e-07	4.346e-09	4.01	3.24	0.61	0	989.4	1	0	394.99	394.99	40	90.62	2.033	1.174	0.668	0.301294	0.979373	0.521216	0.787144	0.999975	0.935001	37.1	53.14	55.1	98.6	179.4	85.4	36.7	48.55	12.33	70.55	112.38	High	High	High	High	High	High	High	High	High	High	High	High	n/a	n/a	Peak Found	High
	TTLPPFVEAQFQIIWDLQER		2.0507e-07	3.34147e-05	2	2	252	Q4WQG8; A0A8H4MK64	Thioesterase/thiol ester dehydrase-isomerase OS=Neosartorya fumigata (strain ATCC MYA-4609 / Af293 / CBS 101355 / FGSC A1100) OX=330879 GN=AFUA_4G12780 PE=4 SV=1 UPId=UP000002530 PPId=UP000002530 Uncharacterized protein OS=Neosartorya fumigata OX=746128 GN=CNMCM8057_004162 PE=4 SV=1 UPId=UP000632336 PPId=UP000002530	Q4WQG8 [240-259]; A0A8H4MK64 [179-198]		Q4WQG8; A0A8H4MK64	0	2431.27	106.1	18.3	105.2	132.4	88.1	99.5	138.7	104.1	5.4	53	189.1	157.3	10.2	74.1	205.6	113.1		407507	2.8827e+06	3.69203e+06	2.54785e+06		3.0307e+06	2.26908e+06	96669.2	1.03781e+06	4517780	3.92099e+06	160100		4.5026e+06	3.22437e+06		2	3	3	3		3	3	1	3	3	3	1		3	3	Shared	High	High	High	High	High	3	3	3	3	3	1	0.6097	1	0.8398	0.4591	0	0	0	0	0	1	1	1	1	1	811.092	811.095	811.095	811.095	811.094	-1.79	1.96	1.96	1.96	0.4	-0.00145	0.00159	0.00159	0.00159	0.00032	127.305	127.497	127.497	127.497	127.515	1.102e-06	1.293e-06	2.047e-06	1.521e-06	4.872e-07	3.877e-07	2.168e-10	2.159e-08	4.298e-09	3.694e-10	2.2	3.92	0.61	0	827.7	1	0	484.48	484.48	75	127.69	1.047	1.462	1.292	0.990313	0.745889	0.802881	0.999998	0.989765	0.996059	37.69	88.57	106.67	108.3	104.3	93.6	93.8	54.98	20.24	85.32	81.2	High	High	High	High	High	n/a	High	High	High	High	High	High	High	n/a	High	High
	VHEDIVVYDYK		2.06523e-05	3.34147e-05	2	2	112	Q4WQG8; A0A8H4MK64	Thioesterase/thiol ester dehydrase-isomerase OS=Neosartorya fumigata (strain ATCC MYA-4609 / Af293 / CBS 101355 / FGSC A1100) OX=330879 GN=AFUA_4G12780 PE=4 SV=1 UPId=UP000002530 PPId=UP000002530 Uncharacterized protein OS=Neosartorya fumigata OX=746128 GN=CNMCM8057_004162 PE=4 SV=1 UPId=UP000632336 PPId=UP000002530	Q4WQG8 [225-235]; A0A8H4MK64 [164-174]		Q4WQG8; A0A8H4MK64	0	1379.68	136	39.9	121	133.9	236.7	181.9	244.7	114.7					116.7	75.9	85.3	113.3		523787	1.95743e+06	2.20393e+06	4.03893e+06	2532522	3.15644e+06	1.4753e+06							1.10238e+06	1.90697e+06		1	1	1	1	1	2	1							1	1	Shared	High	High	High	High	High	2	2	2	2	2	1	0.6172	1	0.7497	0.6452	0	0	0	0	0	1	1	1	1	1	690.347	690.338	690.347	690.347	690.347	1.85	-10.58	1.65	1.65	1.85	0.00128	-0.0073	0.00114	0.00114	0.00128	63.5499	62.922	63.1864	63.1864	63.5499	1.102e-06	1.293e-06	5.386e-06	1.521e-06	4.872e-07	7.313e-06	9.152e-08	1.012e-05	6.982e-07	1.784e-07	2.48	2.09	0.62	0	811.8	1	0	344.72	344.72	27	63.9	1.876	0.001	0.852	0.39974	1e-17	0.797708	0.87143	1.38778e-16	0.995856	46.07	0	16.02	117.5	191.7		90.8	42.43	30.88		20.74	n/a	Peak Found	Peak Found	Peak Found	High	High	High	High	n/a	n/a	High	High	n/a	n/a	Peak Found	Peak Found
	LEVESWDREDAVEDMGSAR		0.000204467	0.000101679	2	2	46	Q4WQG8; A0A8H4MK64	Thioesterase/thiol ester dehydrase-isomerase OS=Neosartorya fumigata (strain ATCC MYA-4609 / Af293 / CBS 101355 / FGSC A1100) OX=330879 GN=AFUA_4G12780 PE=4 SV=1 UPId=UP000002530 PPId=UP000002530 Uncharacterized protein OS=Neosartorya fumigata OX=746128 GN=CNMCM8057_004162 PE=4 SV=1 UPId=UP000632336 PPId=UP000002530	Q4WQG8 [278-296]; A0A8H4MK64 [217-235]		Q4WQG8; A0A8H4MK64	1	2193.97																																																	No Quan Values	High	High	High	High	High	3	3	3	3	3	1	0.2576	1	0.6804	0.5491	0	0	0	0	0	1	1	1	1	1	731.997	731.997	731.995	731.995	731.995	1.53	2.3	-0.99	-0.99	-0.99	0.00112	0.00168	-0.00073	-0.00073	-0.00073	85.4895	85.8037	85.6576	85.6576	85.6576	1.288e-05	1.341e-05	1.299e-05	2.176e-05	4.872e-07	3.456e-05	6.389e-05	6.762e-05	8.682e-05	2.153e-08	1.73	1.32	0.26	0	94.2	7	9.99	193.53	193.53	3																						n/a	n/a	High	n/a	n/a	n/a	High	n/a	n/a	n/a	High	n/a	n/a	n/a	n/a	High
	CMMFGLKPPQVEEAGNILQR	1xCarbamidomethyl [C1]	0.000340696	0.000101679	1	1	23	A0A8H4MK64	Uncharacterized protein OS=Neosartorya fumigata OX=746128 GN=CNMCM8057_004162 PE=4 SV=1 UPId=UP000632336 PPId=UP000002530	A0A8H4MK64 [66-85]		A0A8H4MK64	0	2318.15	213.5	171.9	179.7	177.3					67.1	97.9	107.1	50.4	109.1	122.1	134.1	169.9		2.12361e+06							661939					836658	1.62995e+06			2							1					2	2			High	Low	n/a	n/a	n/a	3	3				1	0.1905				0	0				1	1				773.387	773.717				0	427.69				0	0.33048				101.983	131.445				7.187e-06	0.1334				2.639e-05	0.9497					1.05	0.2	0	133.1	2	16.2				102.64	0.001	0.423	0.728	1e-17	0.110418	0.635659	1.29097e-16	0.449598	0.968947	0	47.16	19.65	184.3		83.7	132.1	10.17		32.81	19.55	High	High	n/a	n/a	High	High	High	n/a	High	n/a	High	High	n/a	Peak Found	High	High
	CMMFGLKPPQVEEAGNILQR	1xCarbamidomethyl [C1]; 1xOxidation [M]	0.0181832	0.00207207	1	1	8	A0A8H4MK64	Uncharacterized protein OS=Neosartorya fumigata OX=746128 GN=CNMCM8057_004162 PE=4 SV=1 UPId=UP000632336 PPId=UP000002530	A0A8H4MK64 [66-85]		A0A8H4MK64	0	2334.14																																																	No Quan Values	High	n/a	n/a	n/a	Low	3				4	1					0				0.042	1				2	778.718				584.293	0				4.23	0				0.00247	97.8994				108.651	0.0001298				0.09761	0.0004474				0.7964	1.14																															High	n/a	n/a	High	n/a	n/a	n/a	n/a	n/a	n/a	High	High	n/a	n/a	n/a	High
	KHWQQQILDIETQVR		0.0622208	0.00506425	2	2	2	Q4WQG8; A0A8H4MK64	Thioesterase/thiol ester dehydrase-isomerase OS=Neosartorya fumigata (strain ATCC MYA-4609 / Af293 / CBS 101355 / FGSC A1100) OX=330879 GN=AFUA_4G12780 PE=4 SV=1 UPId=UP000002530 PPId=UP000002530 Uncharacterized protein OS=Neosartorya fumigata OX=746128 GN=CNMCM8057_004162 PE=4 SV=1 UPId=UP000632336 PPId=UP000002530	Q4WQG8 [262-276]; A0A8H4MK64 [201-215]		Q4WQG8; A0A8H4MK64	1	1922.02																																																	No Quan Values	High	n/a	n/a	n/a	n/a	3					1					0					1					641.346					0					0					77.0555					0.0002255					0.001032																																				n/a	n/a	n/a	n/a	n/a	High	n/a	n/a	n/a	High	n/a	n/a	n/a	n/a	n/a	n/a
	ELIAGSEGYLTDEQRR		0.0690355	0.00560628	2	2	3	Q4WQG8; A0A8H4MK64	Thioesterase/thiol ester dehydrase-isomerase OS=Neosartorya fumigata (strain ATCC MYA-4609 / Af293 / CBS 101355 / FGSC A1100) OX=330879 GN=AFUA_4G12780 PE=4 SV=1 UPId=UP000002530 PPId=UP000002530 Uncharacterized protein OS=Neosartorya fumigata OX=746128 GN=CNMCM8057_004162 PE=4 SV=1 UPId=UP000632336 PPId=UP000002530	Q4WQG8 [92-107]; A0A8H4MK64 [92-107]		Q4WQG8; A0A8H4MK64	1	1836.91																																																	No Quan Values	High	Low	n/a	Medium	High	3	3		3	3	1	0.2033		0.026	0.3878	0	0		0	0	1	1		1	1	612.973	613.308		612.973	612.973	-1.77	545.29		-1.76	-1.76	-0.00108	0.33388		-0.00108	-0.00108	70.4124	131.452		70.4124	70.4124	0.0002371	0.1941		0.02133	0.002064	0.001117	0.9785		0.246	0.02075	2.63	1.23	0.2	0	272.5	2	4.34	106.19	106.19																							n/a	n/a	n/a	n/a	n/a	n/a	n/a	n/a	n/a	n/a	n/a	n/a	n/a	n/a	n/a	High
Q4WRP2	ATP-dependent RNA helicase mss116, mitochondrial OS=Neosartorya fumigata (strain ATCC MYA-4609 / Af293 / CBS 101355 / FGSC A1100) OX=330879 GN=mss116 PE=3 SV=1 UPId=UP000002530 PPId=UP000002530	24	1099	13	13	0	655	73.9	9.86		0	0	214.07	83.74	26	10039.7	133.02	0	77.795	1.09977e+08	1.29642e+08	1.11232e+08	1.29213e+08	1.27291e+08	1.15417e+08	7.00709e+07	8.12775e+07	9.50081e+07	9.57652e+07	64523176	8.85553e+07	9.74625e+07	2.94818e+07	1.20492e+08	1.19934e+08	3	3	3	3	4	4	3	3	4	5	3	3	5	3	3	3	High	High	High	High	High	High	High	High	High	High	High	High	High	High	High	High	RNA metabolism OR transcription;other metabolic processes;other biological processes	mitochondrion	nucleic acid binding activity;other molecular function	Pf00270, Pf00271	3509952	afm:AFUA_1G15620; Q4WRP2
	Sequence	Modifications	Qvality PEP	Qvality q-value	# Protein Groups	# Proteins	# PSMs	Master Protein Accessions	Master Protein Descriptions	Positions in Master Proteins	Modifications in Master Proteins	Protein Accessions	# Missed Cleavages	Theo. MH+ [Da]	Abundances (Scaled): F1: Sample, 1, CEA17	Abundances (Scaled): F2: Sample, 2, CEA17	Abundances (Scaled): F3: Sample, 3, CEA17	Abundances (Scaled): F4: Sample, 4, CEA17	Abundances (Scaled): F5: Sample, 1, dclAB	Abundances (Scaled): F6: Sample, 2, dclAB	Abundances (Scaled): F7: Sample, 3, dclAB	Abundances (Scaled): F8: Sample, 4, dclAB	Abundances (Scaled): F9: Sample, 1, ppdAB	Abundances (Scaled): F10: Sample, 2, ppdAB	Abundances (Scaled): F11: Sample, 3, ppdAB	Abundances (Scaled): F12: Sample, 4, ppdAB	Abundances (Scaled): F13: Sample, 1, rrpAB	Abundances (Scaled): F14: Sample, 2, rrpAB	Abundances (Scaled): F15: Sample, 3, rrpAB	Abundances (Scaled): F16: Sample, 4, rrpAB	Abundance: F1: Sample, 1, CEA17	Abundance: F2: Sample, 2, CEA17	Abundance: F3: Sample, 3, CEA17	Abundance: F4: Sample, 4, CEA17	Abundance: F5: Sample, 1, dclAB	Abundance: F6: Sample, 2, dclAB	Abundance: F7: Sample, 3, dclAB	Abundance: F8: Sample, 4, dclAB	Abundance: F9: Sample, 1, ppdAB	Abundance: F10: Sample, 2, ppdAB	Abundance: F11: Sample, 3, ppdAB	Abundance: F12: Sample, 4, ppdAB	Abundance: F13: Sample, 1, rrpAB	Abundance: F14: Sample, 2, rrpAB	Abundance: F15: Sample, 3, rrpAB	Abundance: F16: Sample, 4, rrpAB	Abundances Count: F1: Sample, 1, CEA17	Abundances Count: F2: Sample, 2, CEA17	Abundances Count: F3: Sample, 3, CEA17	Abundances Count: F4: Sample, 4, CEA17	Abundances Count: F5: Sample, 1, dclAB	Abundances Count: F6: Sample, 2, dclAB	Abundances Count: F7: Sample, 3, dclAB	Abundances Count: F8: Sample, 4, dclAB	Abundances Count: F9: Sample, 1, ppdAB	Abundances Count: F10: Sample, 2, ppdAB	Abundances Count: F11: Sample, 3, ppdAB	Abundances Count: F12: Sample, 4, ppdAB	Abundances Count: F13: Sample, 1, rrpAB	Abundances Count: F14: Sample, 2, rrpAB	Abundances Count: F15: Sample, 3, rrpAB	Abundances Count: F16: Sample, 4, rrpAB	Quan Info	Confidence (by Search Engine): CHIMERYS Identification	Confidence (by Search Engine): Comet	Confidence (by Search Engine): Mascot	Confidence (by Search Engine): MS Amanda 2.0	Confidence (by Search Engine): Sequest HT	Charge (by Search Engine): CHIMERYS Identification	Charge (by Search Engine): Comet	Charge (by Search Engine): Mascot	Charge (by Search Engine): MS Amanda 2.0	Charge (by Search Engine): Sequest HT	DeltaScore (by Search Engine): CHIMERYS Identification	DeltaScore (by Search Engine): Comet	DeltaScore (by Search Engine): Mascot	DeltaScore (by Search Engine): MS Amanda 2.0	DeltaScore (by Search Engine): Sequest HT	DeltaCn (by Search Engine): CHIMERYS Identification	DeltaCn (by Search Engine): Comet	DeltaCn (by Search Engine): Mascot	DeltaCn (by Search Engine): MS Amanda 2.0	DeltaCn (by Search Engine): Sequest HT	Rank (by Search Engine): CHIMERYS Identification	Rank (by Search Engine): Comet	Rank (by Search Engine): Mascot	Rank (by Search Engine): MS Amanda 2.0	Rank (by Search Engine): Sequest HT	m/z [Da] (by Search Engine): CHIMERYS Identification	m/z [Da] (by Search Engine): Comet	m/z [Da] (by Search Engine): Mascot	m/z [Da] (by Search Engine): MS Amanda 2.0	m/z [Da] (by Search Engine): Sequest HT	DeltaM [ppm] (by Search Engine): CHIMERYS Identification	DeltaM [ppm] (by Search Engine): Comet	DeltaM [ppm] (by Search Engine): Mascot	DeltaM [ppm] (by Search Engine): MS Amanda 2.0	DeltaM [ppm] (by Search Engine): Sequest HT	Deltam/z [Da] (by Search Engine): CHIMERYS Identification	Deltam/z [Da] (by Search Engine): Comet	Deltam/z [Da] (by Search Engine): Mascot	Deltam/z [Da] (by Search Engine): MS Amanda 2.0	Deltam/z [Da] (by Search Engine): Sequest HT	RT [min] (by Search Engine): CHIMERYS Identification	RT [min] (by Search Engine): Comet	RT [min] (by Search Engine): Mascot	RT [min] (by Search Engine): MS Amanda 2.0	RT [min] (by Search Engine): Sequest HT	Percolator q-Value (by Search Engine): CHIMERYS Identification	Percolator q-Value (by Search Engine): Comet	Percolator q-Value (by Search Engine): Mascot	Percolator q-Value (by Search Engine): MS Amanda 2.0	Percolator q-Value (by Search Engine): Sequest HT	Percolator PEP (by Search Engine): CHIMERYS Identification	Percolator PEP (by Search Engine): Comet	Percolator PEP (by Search Engine): Mascot	Percolator PEP (by Search Engine): MS Amanda 2.0	Percolator PEP (by Search Engine): Sequest HT	XCorr (by Search Engine): Sequest HT	Comet XCorr (by Search Engine): Comet	Comet DeltaCn Score (by Search Engine): Comet	Comet DeltaCnStar Score (by Search Engine): Comet	Comet SpScore Score (by Search Engine): Comet	Comet SpRank Score (by Search Engine): Comet	Comet Expect Score (by Search Engine): Comet	Amanda Score (by Search Engine): MS Amanda 2.0	CharmeRT Combined Score (by Search Engine): MS Amanda 2.0	Ions Score (by Search Engine): Mascot	Top Apex RT [min]	Abundance Ratio: (dclAB) / (CEA17)	Abundance Ratio: (ppdAB) / (CEA17)	Abundance Ratio: (rrpAB) / (CEA17)	Abundance Ratio P-Value: (dclAB) / (CEA17)	Abundance Ratio P-Value: (ppdAB) / (CEA17)	Abundance Ratio P-Value: (rrpAB) / (CEA17)	Abundance Ratio Adj. P-Value: (dclAB) / (CEA17)	Abundance Ratio Adj. P-Value: (ppdAB) / (CEA17)	Abundance Ratio Adj. P-Value: (rrpAB) / (CEA17)	Abundance Ratio Variability [%]: (dclAB) / (CEA17)	Abundance Ratio Variability [%]: (ppdAB) / (CEA17)	Abundance Ratio Variability [%]: (rrpAB) / (CEA17)	Abundances (Grouped): CEA17	Abundances (Grouped): dclAB	Abundances (Grouped): ppdAB	Abundances (Grouped): rrpAB	Abundances (Grouped) CV [%]: CEA17	Abundances (Grouped) CV [%]: dclAB	Abundances (Grouped) CV [%]: ppdAB	Abundances (Grouped) CV [%]: rrpAB	Found in Sample: F1: Sample, 1, CEA17	Found in Sample: F2: Sample, 2, CEA17	Found in Sample: F3: Sample, 3, CEA17	Found in Sample: F4: Sample, 4, CEA17	Found in Sample: F5: Sample, 1, dclAB	Found in Sample: F6: Sample, 2, dclAB	Found in Sample: F7: Sample, 3, dclAB	Found in Sample: F8: Sample, 4, dclAB	Found in Sample: F9: Sample, 1, ppdAB	Found in Sample: F10: Sample, 2, ppdAB	Found in Sample: F11: Sample, 3, ppdAB	Found in Sample: F12: Sample, 4, ppdAB	Found in Sample: F13: Sample, 1, rrpAB	Found in Sample: F14: Sample, 2, rrpAB	Found in Sample: F15: Sample, 3, rrpAB	Found in Sample: F16: Sample, 4, rrpAB
	TVRDDEVPTHLTVPQK		1.02577e-06	3.34147e-05	1	1	160	Q4WRP2	ATP-dependent RNA helicase mss116, mitochondrial OS=Neosartorya fumigata (strain ATCC MYA-4609 / Af293 / CBS 101355 / FGSC A1100) OX=330879 GN=mss116 PE=3 SV=1 UPId=UP000002530 PPId=UP000002530	Q4WRP2 [310-325]		Q4WRP2	1	1834.97																																																	No Quan Values	High	High	High	High	High	3	3	3	3	3	1	0.6104	1	0.7337	0.7417	0	0	0	0	0	1	1	1	1	1	612.327	612.327	612.327	612.327	612.327	0.22	0.23	0.23	0.23	0.23	0.00014	0.00014	0.00014	0.00014	0.00014	55.073	55.073	55.073	55.073	55.073	1.102e-06	1.293e-06	2.047e-06	1.521e-06	4.872e-07	4.005e-06	1.244e-09	4.317e-07	3.397e-08	2.033e-11	3.33	3.08	0.61	0	538.3	1	0	361.99	361.99	22																						High	High	High	High	High	High	High	High	High	High	High	High	High	n/a	n/a	High
	GMDFPDVTHVIQVSIPR		0.000119844	9.03871e-05	1	1	59	Q4WRP2	ATP-dependent RNA helicase mss116, mitochondrial OS=Neosartorya fumigata (strain ATCC MYA-4609 / Af293 / CBS 101355 / FGSC A1100) OX=330879 GN=mss116 PE=3 SV=1 UPId=UP000002530 PPId=UP000002530	Q4WRP2 [430-446]		Q4WRP2	0	1910.98																																																	No Quan Values	High	High	n/a	High	High	3	3		3	3	1	0.0732		0.5951	0.25	0	0		0	0	1	1		1	1	637.665	637.998		637.665	637.667	0	523.07		1.07	3.69	0	0.33319		0.00068	0.00235	111.25	111.452		111.432	111.622	1.874e-06	2.502e-05		0.0001613	4.872e-07	1.019e-05	0.0001625		0.001329	1.783e-06	1.64	1.64	0.07	0	260.7	19	2.39	140.82	140.82																							n/a	n/a	High	High	High	High	High	High	n/a	n/a	High	High	n/a	n/a	n/a	High
	EILQGDDVLAQAK		0.000251571	0.000101679	1	1	22	Q4WRP2	ATP-dependent RNA helicase mss116, mitochondrial OS=Neosartorya fumigata (strain ATCC MYA-4609 / Af293 / CBS 101355 / FGSC A1100) OX=330879 GN=mss116 PE=3 SV=1 UPId=UP000002530 PPId=UP000002530	Q4WRP2 [118-130]		Q4WRP2	0	1399.74																																																	No Quan Values	High	n/a	n/a	n/a	High	2				2	1				0.3354	0				0	1				1	700.375				700.375	0				-0.13	0				-9e-05	81.4768				81.8703	4.8e-06				3.189e-06	2.009e-05				3.186e-05	1.61																															n/a	High	High	High	High	n/a	n/a	n/a	n/a	n/a	n/a	High	High	n/a	High	High
	ELAEQIAVEAR		0.000745161	0.000168957	1	1	65	Q4WRP2	ATP-dependent RNA helicase mss116, mitochondrial OS=Neosartorya fumigata (strain ATCC MYA-4609 / Af293 / CBS 101355 / FGSC A1100) OX=330879 GN=mss116 PE=3 SV=1 UPId=UP000002530 PPId=UP000002530	Q4WRP2 [178-188]		Q4WRP2	0	1228.65	136.2	128.9	92.8	107.3	97.3	114.5	70.6	82.2	116.1	105.5	57.7	79.9	139.8	43.2	133.2	94.7	92323456	102992408	91343656	107433984	101005416	96954672	55431640	64337870	74062124	74193268	49466882	71488632	79123024	1.91646e+07	104693524	96928820	2	2	2	2	2	2	2	2	2	2	2	2	2	2	2	2		High	n/a	n/a	Medium	High	2			2	2	1				0.1469	0			0.0273	0	1			2	1	614.83			614.83	614.83	0			0.42	0.23	0			0.00026	0.00014	71.4094			71.3627	71.4094	3.81e-05			0.01108	4.872e-07	0.0001175			0.1246	3.948e-07	1.77							91.34	91.34		100.56	0.764	0.781	0.952	0.552255	0.397791	0.996327	0.940873	0.871027	0.999995	5.35	9.83	30.8	114.4	87	89.3	109.2	17.09	20.84	29.24	43.19	High	High	High	High	High	High	High	High	High	High	High	High	High	High	High	High
	VYEIHSQLTQAR		0.00101196	0.000225354	1	1	66	Q4WRP2	ATP-dependent RNA helicase mss116, mitochondrial OS=Neosartorya fumigata (strain ATCC MYA-4609 / Af293 / CBS 101355 / FGSC A1100) OX=330879 GN=mss116 PE=3 SV=1 UPId=UP000002530 PPId=UP000002530	Q4WRP2 [394-405]		Q4WRP2	0	1444.75	112.5	136.6	78.8	86.8	101.2	87.4	78.6	92.7	138.4	131.6	72.2	79.8	136.1	93.4	82.2	91.8	17125092	24510428	17410680	19516564	23581192	16619152	13849313	16286158	19824134	20777396	13914386	16024655	17290422	9298051	14518798	21110122	1	1	1	1	1	1	1	1	1	1	1	1	1	1	1	1		High	High	n/a	Low	High	3	3		3	3	1	0.05		0.17	0.5311	0	0		0	0	1	1		1	1	482.256	483.266		482.256	482.257	0	2095.67		-1.4	0.94	0	1.00924		-0.00067	0.00045	48.3112	48.1414		49.0369	48.1414	2.319e-05	0.001065		0.06329	4.872e-07	8.023e-05	0.01141		0.6147	7.615e-07	1.77	1.2	0.04	0	271.7	10	6.35	76.82	76.82		48.85	0.947	0.941	1.051	0.989156	0.828124	0.8723	0.999998	0.995367	0.999995	12.32	3.7	11.72	102.9	93.8	106.7	96.5	25.31	10.52	32.52	23.76	High	High	High	High	High	High	High	High	High	High	High	High	High	Peak Found	High	High
	NADDFFGGR		0.00232299	0.000474686	1	1	401	Q4WRP2	ATP-dependent RNA helicase mss116, mitochondrial OS=Neosartorya fumigata (strain ATCC MYA-4609 / Af293 / CBS 101355 / FGSC A1100) OX=330879 GN=mss116 PE=3 SV=1 UPId=UP000002530 PPId=UP000002530	Q4WRP2 [639-647]		Q4WRP2	0	998.433	47.4	163	153.3	137.6	140.7	105.6	61.3	50.9	85.5	52.1	81	70.9	98.9	140	99.1	112.7	528210	2.13946e+06	2.47753e+06	2.26252e+06	2.3987e+06	1.46879e+06	789897	653474	896433	601619	1141908	1.04197e+06	919240	1.01916e+06	1.27939e+06	1.89543e+06	2	3	3	3	3	3	3	3	3	2	3	3	3	3	3	3		High	High	High	High	High	2	2	2	2	2	1	0.3529	1	0.8044	0.6522	0	0	0	0	0	1	1	1	1	1	499.72	499.719	499.719	499.72	499.72	0.69	-1.28	-1.28	-0.29	-0.29	0.00034	-0.00064	-0.00064	-0.00014	-0.00014	66.2182	66.1089	66.1089	66.0227	66.0227	8.498e-05	3.519e-05	1.819e-05	4.899e-05	3.593e-06	0.0002666	0.0002433	0.0001573	0.0002747	3.252e-05	1.38	1.36	0.36	0	627.5	2	0.34	113.98	113.98	13	66.6	0.509	0.522	0.839	0.297376	0.256266	0.772055	0.78345	0.728079	0.994497	48.18	47.94	23.84	142.7	79	74.5	103.8	42.27	46.32	20.52	17.16	High	High	High	High	High	High	High	High	High	High	High	High	High	High	High	High
	GSSDNMSTRPDYR		0.00326154	0.000541196	1	1	19	Q4WRP2	ATP-dependent RNA helicase mss116, mitochondrial OS=Neosartorya fumigata (strain ATCC MYA-4609 / Af293 / CBS 101355 / FGSC A1100) OX=330879 GN=mss116 PE=3 SV=1 UPId=UP000002530 PPId=UP000002530	Q4WRP2 [596-608]		Q4WRP2	0	1485.64									495.6	67.7	255.9	438.3	76.7	52.5	128.2	85.1									225450	33958.4			30927.2												2	1			2					High	Low	High	High	High	3	3	3	3	3	1	0.2143	1	0.672	0.3537	0	0	0	0	0	1	1	1	1	1	495.884	496.889	495.884	495.884	495.884	-0.05	2027.85	-0.04	-0.04	-0.23	-2e-05	1.00422	-2e-05	-2e-05	-0.00012	26.5116	5.2121	26.5116	26.5116	26.3734	0.0001832	0.4382	0.0004642	0.0002002	4.872e-07	0.0007606	1	0.005082	0.001757	7.51e-06	0.82	0.98	0.22	0	117.7	44	13.9	122.64	122.64	2	27.32		1000	1000		1e-17	1e-17		1.38778e-16	1.29237e-16		0	0			322.3	77.7			61.58	36.9	n/a	n/a	n/a	n/a	n/a	n/a	n/a	High	High	Peak Found	n/a	n/a	Peak Found	n/a	n/a	n/a
	EGCHVLIGTPGR	1xCarbamidomethyl [C3]	0.00327881	0.000541196	1	1	35	Q4WRP2	ATP-dependent RNA helicase mss116, mitochondrial OS=Neosartorya fumigata (strain ATCC MYA-4609 / Af293 / CBS 101355 / FGSC A1100) OX=330879 GN=mss116 PE=3 SV=1 UPId=UP000002530 PPId=UP000002530	Q4WRP2 [217-228]		Q4WRP2	0	1295.65																																																	No Quan Values	High	High	High	High	High	2	3	3	3	3	1	0.2209	1	0.6266	0.241	0	0	0	0	0	1	1	1	1	1	648.33	432.555	432.555	432.555	432.555	0	-1.99	-1.99	-1.99	-1.25	0	-0.00086	-0.00086	-0.00086	-0.00054	45.1158	45.2156	45.2156	45.2156	45.216	5.225e-05	0.0001935	0.0001382	0.0002002	5.208e-06	0.0001554	0.00174	0.001422	0.001756	4.284e-05	1.95	1.72	0.22	0	625.9	2	1.55	165.03	165.03	5																						n/a	High	n/a	n/a	n/a	n/a	n/a	n/a	High	High	n/a	n/a	High	High	High	High
	TMTDVQSQTLR		0.00394008	0.000591183	1	1	19	Q4WRP2	ATP-dependent RNA helicase mss116, mitochondrial OS=Neosartorya fumigata (strain ATCC MYA-4609 / Af293 / CBS 101355 / FGSC A1100) OX=330879 GN=mss116 PE=3 SV=1 UPId=UP000002530 PPId=UP000002530	Q4WRP2 [107-117]		Q4WRP2	0	1279.63																																																	No Quan Values	High	n/a	n/a	n/a	High	2				2	1				0.4809	0				0	1				1	640.319				640.32	0				1.5	0				0.00096	48.9932				48.9932	6.62e-05				4.872e-07	0.000198				1.034e-05	1.31																															n/a	n/a	High	High	n/a	High	n/a	n/a	High	High	n/a	n/a	High	n/a	n/a	High
	TGEGWVLTHR		0.00391837	0.000591183	1	1	32	Q4WRP2	ATP-dependent RNA helicase mss116, mitochondrial OS=Neosartorya fumigata (strain ATCC MYA-4609 / Af293 / CBS 101355 / FGSC A1100) OX=330879 GN=mss116 PE=3 SV=1 UPId=UP000002530 PPId=UP000002530	Q4WRP2 [464-473]		Q4WRP2	0	1155.59																																																	No Quan Values	High	Low	n/a	Medium	High	3	3		3	3	1	0.2653		0.2732	0.0943	0	0		0	0	1	1		1	1	385.868	385.871		385.868	385.869	0	7.62		0.13	0.48	0	0.00293		5e-05	0.00018	50.5806	17.9091		51.1348	50.4589	5.925e-05	0.09111		0.01251	8.877e-05	0.000174	0.887		0.1399	0.0006273	1.06	1.47	0.27	0	882.2	1	2.57	55.63	55.63																							High	n/a	High	High	High	High	n/a	High	High	n/a	High	High	n/a	n/a	High	n/a
	YVEGEKENPNQRPFK		0.00850718	0.00111931	1	1	20	Q4WRP2	ATP-dependent RNA helicase mss116, mitochondrial OS=Neosartorya fumigata (strain ATCC MYA-4609 / Af293 / CBS 101355 / FGSC A1100) OX=330879 GN=mss116 PE=3 SV=1 UPId=UP000002530 PPId=UP000002530	Q4WRP2 [346-360]		Q4WRP2	1	1834.91					126	189.7	218	237.1	148.2	96.9	90.2	161.2	74.9	43	84.2	130.5					305195	374771				158994			98914.2								1	1				1			1					High	n/a	High	High	High	3		3	3	3	1		1	0.496	0.233	0		0	0	0	1		1	1	1	612.31		612.307	612.307	612.307	3.72		-0.37	-0.37	-0.37	0.00227		-0.00023	-0.00023	-0.00023	30.1215		30.6642	30.6642	30.6642	0.000145		0.0003096	0.000493	3.593e-06	0.0005194		0.003198	0.005162	3.249e-05	1.03							132.78	132.78	2	30.25	1000	1000	1000	1e-17	1e-17	1e-17	1.29097e-16	1.38778e-16	1.29237e-16	0	0	0		202	119.1	78.9		25.18	28.84	43.48	n/a	n/a	n/a	n/a	High	High	n/a	n/a	n/a	High	n/a	n/a	Peak Found	n/a	n/a	High
	GELPEFLK		0.0113398	0.00136218	1	1	170	Q4WRP2	ATP-dependent RNA helicase mss116, mitochondrial OS=Neosartorya fumigata (strain ATCC MYA-4609 / Af293 / CBS 101355 / FGSC A1100) OX=330879 GN=mss116 PE=3 SV=1 UPId=UP000002530 PPId=UP000002530	Q4WRP2 [474-481]		Q4WRP2	0	932.509																																																	No Quan Values	High	High	High	High	High	2	2	2	2	2	1	0.0099	1	0.3064	0.1923	0	0	0	0	0	1	1	1	1	1	466.758	466.758	466.758	466.758	466.758	0	0.55	0.55	0.03	-0.24	0	0.00026	0.00026	2e-05	-0.00011	84.8469	84.4916	84.4916	85.3575	84.3986	0.0001036	0.001212	0.0004992	0.0007396	7.106e-05	0.0003333	0.01298	0.005498	0.007511	0.000486	1.56	1.01	0.01	0	251.4	23	5.77	123.31	123.31	4																						High	High	High	High	High	High	High	High	High	High	High	High	High	n/a	High	High
	SAILFSSDVTAR		0.0123204	0.00147327	1	1	31	Q4WRP2	ATP-dependent RNA helicase mss116, mitochondrial OS=Neosartorya fumigata (strain ATCC MYA-4609 / Af293 / CBS 101355 / FGSC A1100) OX=330879 GN=mss116 PE=3 SV=1 UPId=UP000002530 PPId=UP000002530	Q4WRP2 [418-429]		Q4WRP2	0	1266.67																																																	No Quan Values	High	Low	n/a	Low	High	2	3		2	2	1	0.2727			0.1008	0	0		0.0285	0	1	1		2	1	633.838	422.899		633.84	633.838	0	9.89		3.37	-0.76	0	0.00417		0.00214	-0.00048	82.2189	155.353		120.131	83.0436	0.0001086	0.1589		0.4584	0.0002242	0.0003508	0.9664		0.9865	0.002025	1.19	0.88	0.27	0	39.8	27	2.45	35.44	35.44																							High	High	High	High	High	High	High	High	High	High	n/a	High	n/a	n/a	High	High
Q4WK50	C2H2-type domain-containing protein OS=Neosartorya fumigata (strain ATCC MYA-4609 / Af293 / CBS 101355 / FGSC A1100) OX=330879 GN=AFUA_1G03700 PE=4 SV=1 UPId=UP000002530 PPId=UP000002530	20	1099	16	15	0	868	94.5	9.06		0	0	173.78	194.16	479	16928	182.75	0	98.524	1.20054e+07	1.44331e+07	1.0014e+07	9872891	1.67903e+07	8.84259e+06	9.95875e+06	1.08118e+07	6.19554e+06	2.27286e+07	1.75202e+07	1.76089e+07	1.54597e+07	6.30454e+06	1.71709e+07	1.59316e+07	6	6	5	5	7	5	5	6	4	9	6	6	6	3	6	5	High	High	High	High	High	High	High	High	High	High	High	High	High	High	High	High					3507908	afm:AFUA_1G03700; Q4WK50
	Sequence	Modifications	Qvality PEP	Qvality q-value	# Protein Groups	# Proteins	# PSMs	Master Protein Accessions	Master Protein Descriptions	Positions in Master Proteins	Modifications in Master Proteins	Protein Accessions	# Missed Cleavages	Theo. MH+ [Da]	Abundances (Scaled): F1: Sample, 1, CEA17	Abundances (Scaled): F2: Sample, 2, CEA17	Abundances (Scaled): F3: Sample, 3, CEA17	Abundances (Scaled): F4: Sample, 4, CEA17	Abundances (Scaled): F5: Sample, 1, dclAB	Abundances (Scaled): F6: Sample, 2, dclAB	Abundances (Scaled): F7: Sample, 3, dclAB	Abundances (Scaled): F8: Sample, 4, dclAB	Abundances (Scaled): F9: Sample, 1, ppdAB	Abundances (Scaled): F10: Sample, 2, ppdAB	Abundances (Scaled): F11: Sample, 3, ppdAB	Abundances (Scaled): F12: Sample, 4, ppdAB	Abundances (Scaled): F13: Sample, 1, rrpAB	Abundances (Scaled): F14: Sample, 2, rrpAB	Abundances (Scaled): F15: Sample, 3, rrpAB	Abundances (Scaled): F16: Sample, 4, rrpAB	Abundance: F1: Sample, 1, CEA17	Abundance: F2: Sample, 2, CEA17	Abundance: F3: Sample, 3, CEA17	Abundance: F4: Sample, 4, CEA17	Abundance: F5: Sample, 1, dclAB	Abundance: F6: Sample, 2, dclAB	Abundance: F7: Sample, 3, dclAB	Abundance: F8: Sample, 4, dclAB	Abundance: F9: Sample, 1, ppdAB	Abundance: F10: Sample, 2, ppdAB	Abundance: F11: Sample, 3, ppdAB	Abundance: F12: Sample, 4, ppdAB	Abundance: F13: Sample, 1, rrpAB	Abundance: F14: Sample, 2, rrpAB	Abundance: F15: Sample, 3, rrpAB	Abundance: F16: Sample, 4, rrpAB	Abundances Count: F1: Sample, 1, CEA17	Abundances Count: F2: Sample, 2, CEA17	Abundances Count: F3: Sample, 3, CEA17	Abundances Count: F4: Sample, 4, CEA17	Abundances Count: F5: Sample, 1, dclAB	Abundances Count: F6: Sample, 2, dclAB	Abundances Count: F7: Sample, 3, dclAB	Abundances Count: F8: Sample, 4, dclAB	Abundances Count: F9: Sample, 1, ppdAB	Abundances Count: F10: Sample, 2, ppdAB	Abundances Count: F11: Sample, 3, ppdAB	Abundances Count: F12: Sample, 4, ppdAB	Abundances Count: F13: Sample, 1, rrpAB	Abundances Count: F14: Sample, 2, rrpAB	Abundances Count: F15: Sample, 3, rrpAB	Abundances Count: F16: Sample, 4, rrpAB	Quan Info	Confidence (by Search Engine): CHIMERYS Identification	Confidence (by Search Engine): Comet	Confidence (by Search Engine): Mascot	Confidence (by Search Engine): MS Amanda 2.0	Confidence (by Search Engine): Sequest HT	Charge (by Search Engine): CHIMERYS Identification	Charge (by Search Engine): Comet	Charge (by Search Engine): Mascot	Charge (by Search Engine): MS Amanda 2.0	Charge (by Search Engine): Sequest HT	DeltaScore (by Search Engine): CHIMERYS Identification	DeltaScore (by Search Engine): Comet	DeltaScore (by Search Engine): Mascot	DeltaScore (by Search Engine): MS Amanda 2.0	DeltaScore (by Search Engine): Sequest HT	DeltaCn (by Search Engine): CHIMERYS Identification	DeltaCn (by Search Engine): Comet	DeltaCn (by Search Engine): Mascot	DeltaCn (by Search Engine): MS Amanda 2.0	DeltaCn (by Search Engine): Sequest HT	Rank (by Search Engine): CHIMERYS Identification	Rank (by Search Engine): Comet	Rank (by Search Engine): Mascot	Rank (by Search Engine): MS Amanda 2.0	Rank (by Search Engine): Sequest HT	m/z [Da] (by Search Engine): CHIMERYS Identification	m/z [Da] (by Search Engine): Comet	m/z [Da] (by Search Engine): Mascot	m/z [Da] (by Search Engine): MS Amanda 2.0	m/z [Da] (by Search Engine): Sequest HT	DeltaM [ppm] (by Search Engine): CHIMERYS Identification	DeltaM [ppm] (by Search Engine): Comet	DeltaM [ppm] (by Search Engine): Mascot	DeltaM [ppm] (by Search Engine): MS Amanda 2.0	DeltaM [ppm] (by Search Engine): Sequest HT	Deltam/z [Da] (by Search Engine): CHIMERYS Identification	Deltam/z [Da] (by Search Engine): Comet	Deltam/z [Da] (by Search Engine): Mascot	Deltam/z [Da] (by Search Engine): MS Amanda 2.0	Deltam/z [Da] (by Search Engine): Sequest HT	RT [min] (by Search Engine): CHIMERYS Identification	RT [min] (by Search Engine): Comet	RT [min] (by Search Engine): Mascot	RT [min] (by Search Engine): MS Amanda 2.0	RT [min] (by Search Engine): Sequest HT	Percolator q-Value (by Search Engine): CHIMERYS Identification	Percolator q-Value (by Search Engine): Comet	Percolator q-Value (by Search Engine): Mascot	Percolator q-Value (by Search Engine): MS Amanda 2.0	Percolator q-Value (by Search Engine): Sequest HT	Percolator PEP (by Search Engine): CHIMERYS Identification	Percolator PEP (by Search Engine): Comet	Percolator PEP (by Search Engine): Mascot	Percolator PEP (by Search Engine): MS Amanda 2.0	Percolator PEP (by Search Engine): Sequest HT	XCorr (by Search Engine): Sequest HT	Comet XCorr (by Search Engine): Comet	Comet DeltaCn Score (by Search Engine): Comet	Comet DeltaCnStar Score (by Search Engine): Comet	Comet SpScore Score (by Search Engine): Comet	Comet SpRank Score (by Search Engine): Comet	Comet Expect Score (by Search Engine): Comet	Amanda Score (by Search Engine): MS Amanda 2.0	CharmeRT Combined Score (by Search Engine): MS Amanda 2.0	Ions Score (by Search Engine): Mascot	Top Apex RT [min]	Abundance Ratio: (dclAB) / (CEA17)	Abundance Ratio: (ppdAB) / (CEA17)	Abundance Ratio: (rrpAB) / (CEA17)	Abundance Ratio P-Value: (dclAB) / (CEA17)	Abundance Ratio P-Value: (ppdAB) / (CEA17)	Abundance Ratio P-Value: (rrpAB) / (CEA17)	Abundance Ratio Adj. P-Value: (dclAB) / (CEA17)	Abundance Ratio Adj. P-Value: (ppdAB) / (CEA17)	Abundance Ratio Adj. P-Value: (rrpAB) / (CEA17)	Abundance Ratio Variability [%]: (dclAB) / (CEA17)	Abundance Ratio Variability [%]: (ppdAB) / (CEA17)	Abundance Ratio Variability [%]: (rrpAB) / (CEA17)	Abundances (Grouped): CEA17	Abundances (Grouped): dclAB	Abundances (Grouped): ppdAB	Abundances (Grouped): rrpAB	Abundances (Grouped) CV [%]: CEA17	Abundances (Grouped) CV [%]: dclAB	Abundances (Grouped) CV [%]: ppdAB	Abundances (Grouped) CV [%]: rrpAB	Found in Sample: F1: Sample, 1, CEA17	Found in Sample: F2: Sample, 2, CEA17	Found in Sample: F3: Sample, 3, CEA17	Found in Sample: F4: Sample, 4, CEA17	Found in Sample: F5: Sample, 1, dclAB	Found in Sample: F6: Sample, 2, dclAB	Found in Sample: F7: Sample, 3, dclAB	Found in Sample: F8: Sample, 4, dclAB	Found in Sample: F9: Sample, 1, ppdAB	Found in Sample: F10: Sample, 2, ppdAB	Found in Sample: F11: Sample, 3, ppdAB	Found in Sample: F12: Sample, 4, ppdAB	Found in Sample: F13: Sample, 1, rrpAB	Found in Sample: F14: Sample, 2, rrpAB	Found in Sample: F15: Sample, 3, rrpAB	Found in Sample: F16: Sample, 4, rrpAB
	FSEDFEERLDDIENTWDTIFR		1.69643e-09	3.34147e-05	1	1	74	Q4WK50	C2H2-type domain-containing protein OS=Neosartorya fumigata (strain ATCC MYA-4609 / Af293 / CBS 101355 / FGSC A1100) OX=330879 GN=AFUA_1G03700 PE=4 SV=1 UPId=UP000002530 PPId=UP000002530	Q4WK50 [322-342]		Q4WK50	1	2677.21									340	536.4	122.3	601.3														1.80555e+06																3								High	High	High	High	High	3	3	3	3	3	1	0.6743	1	0.915	0.8551	0	0	0	0	0	1	1	1	1	1	893.071	893.071	893.071	893.071	893.071	-2.34	-2.27	-2.27	-2.27	-2.27	-0.00209	-0.00203	-0.00203	-0.00203	-0.00203	124.07	124.077	124.077	124.077	124.077	1.102e-06	1.293e-06	2.047e-06	1.521e-06	4.872e-07	1.57e-08	1.309e-13	1.277e-09	5.829e-11	8.798e-15	4.9	4.36	0.68	0	1133.3	1	0	437.71	437.71	43	124.39		1000			1e-17			1.38778e-16			0				400				53.98		High	High	n/a	n/a	High	High	n/a	n/a	High	High	n/a	High	High	n/a	n/a	High
	GEFLEITPLENILSQLRDPEYR		1.15338e-05	3.34147e-05	1	1	402	Q4WK50	C2H2-type domain-containing protein OS=Neosartorya fumigata (strain ATCC MYA-4609 / Af293 / CBS 101355 / FGSC A1100) OX=330879 GN=AFUA_1G03700 PE=4 SV=1 UPId=UP000002530 PPId=UP000002530	Q4WK50 [370-391]		Q4WK50	1	2632.36	8.4	54.1	36.5	31.1	17.8	9.2	24.2	13	10.9	157.2	26.2	40.4	594.8	297.4	66.4	212.5	25347.8	192910			82645				30986.8	493223	100209		1.50189e+06		233092		1	2			1				1	3	2		3		3			High	High	High	High	High	4	4	4	4	4	1	0.5825	1	0.8387	0.769	0	0	0	0	0	1	1	1	1	1	658.845	658.845	658.846	658.845	658.845	-0.9	-1.51	0.11	-1.51	-1.51	-0.00059	-0.00099	7e-05	-0.00099	-0.00099	122.793	122.785	122.93	122.785	122.785	7.768e-06	1.293e-06	2.047e-06	1.521e-06	4.872e-07	2.714e-05	1.459e-07	8.567e-07	4.223e-07	4.05e-10	3.42	3.09	0.58	0	829	1	0	363.24	363.24	31	123.25	0.526	1.3	6.131	0.388898	0.97898	0.0401861	0.862798	0.999975	0.236097	75.16	33.27	60.66	40.5	18.3	39.1	302.1	58	40.31	113.81	76.1	High	High	High	High	High	High	High	High	High	High	High	High	High	High	High	High
	GEFLEITPLENILSQLR		2.0385e-05	3.34147e-05	1	1	64	Q4WK50	C2H2-type domain-containing protein OS=Neosartorya fumigata (strain ATCC MYA-4609 / Af293 / CBS 101355 / FGSC A1100) OX=330879 GN=AFUA_1G03700 PE=4 SV=1 UPId=UP000002530 PPId=UP000002530	Q4WK50 [370-386]		Q4WK50	0	1972.07	123.1	54	173.3	115.7	92	30.7	76.4	121.3	94.9	204.4	147	113.7	48.7	17	110.3	77.6	899037	464368	1.83644e+06	1.24701e+06	1.02798e+06	279674		1.02213e+06		1.54798e+06	1.35746e+06	1.09574e+06	296643	81008.4	933831	855873	1	1	1	1	1	1		1		1	1	1	1	1	1	1		High	High	High	High	High	3	3	3	3	3	1	0.3704	1	0.7867	0.6581	0	0	0	0	0	1	1	1	1	1	658.03	658.03	658.03	658.03	658.03	0	1	1	1	1	0	0.00066	0.00066	0.00066	0.00066	126.127	126.493	126.493	126.493	126.493	1.102e-06	1.293e-06	2.047e-06	1.521e-06	4.872e-07	3.292e-06	3.518e-06	1.443e-06	8.157e-06	2.344e-08	3.1	2.16	0.37	0	551.5	1	0.08	296.27	296.27	24	125.01	0.652	0.913	0.502	0.494497	0.632754	0.371313	0.924311	0.970825	0.850315	38.93	19.44	38.64	121.2	85.1	131.3	62.4	41.99	47.24	34.32	62.92	High	High	High	High	High	High	High	High	High	High	High	High	High	High	High	High
	SVDELYAITENVHLTLK		3.33114e-06	3.34147e-05	1	1	138	Q4WK50	C2H2-type domain-containing protein OS=Neosartorya fumigata (strain ATCC MYA-4609 / Af293 / CBS 101355 / FGSC A1100) OX=330879 GN=AFUA_1G03700 PE=4 SV=1 UPId=UP000002530 PPId=UP000002530	Q4WK50 [392-408]		Q4WK50	0	1945.03	136.5	118.5	45	43.4	94.5	75.2	96.7	86.9	41.8	185	102.5	109.7	168.5	56.6	130.6	108.8	7.37466e+06	7.54487e+06	3528004	3.45936e+06	7.81494e+06	5.07331e+06	6.0436e+06	5.41611e+06	2.12249e+06	1.03629e+07	7004645	7.81859e+06	7.59618e+06	1.9999e+06	8.17756e+06	8874913	3	3	1	2	3	4	4	4	2	4	3	3	4	3	4	3		High	High	n/a	High	High	3	3		3	3	1	0.2047		0.5046	0.5594	0	0		0	0	1	1		1	1	649.014	649.353		649.014	649.015	0.11	523.35		0.11	1.26	7e-05	0.33931		7e-05	0.00082	107.269	106.905		107.269	106.697	1.102e-06	1.293e-06		1.521e-06	4.872e-07	1.001e-06	6.708e-09		5.468e-06	2.215e-10	2.86	1.71	0.2	0	183	7	1.24	154.65	154.65		107.61	1.178	1.886	1.76	0.79392	0.260067	0.451593	0.986425	0.732643	0.902005	86.18	40.74	79.65	75.1	93.2	109.1	122.6	56.7	10.98	53.49	40.22	High	High	High	High	High	High	High	High	High	High	High	High	High	High	High	High
	FGIPYVPMLPKPPAQSTVAK		0.000738938	0.000168957	1	1	35	Q4WK50	C2H2-type domain-containing protein OS=Neosartorya fumigata (strain ATCC MYA-4609 / Af293 / CBS 101355 / FGSC A1100) OX=330879 GN=AFUA_1G03700 PE=4 SV=1 UPId=UP000002530 PPId=UP000002530	Q4WK50 [501-520]		Q4WK50	0	2141.18	35.2	10.4	20.8	19.6	297.8	141	91.3	7.2	152.2	123	70.8	113.5	63.1	158.1	9.6	286.2				58878	926756	357956	214901	16982.1		259432		304496			22662.9	878591				1	3	3	3	1		3		3			1	3		High	n/a	n/a	High	High	3			3	3	1			0.5468	0.5676	0			0	0	1			1	1	714.399			714.399	714.399	0			0.33	-0.19	0			0.00023	-0.00014	103.447			103.399	103.447	5.632e-05			0.001676	4.872e-07	0.0001692			0.0175	3.875e-07	2.22							113.85	113.85		103.87	6.094	5.005	5.119	0.0321185	0.0392816	0.101647	0.183079	0.215469	0.448661	98.49	35.37	204.65	23	129	134.4	113.6	47.62	90.92	29.33	93.84	n/a	n/a	High	High	High	High	High	Peak Found	n/a	High	n/a	Peak Found	n/a	n/a	Peak Found	High
	TWQDEYLAIDK		0.00076417	0.000168957	1	1	106	Q4WK50	C2H2-type domain-containing protein OS=Neosartorya fumigata (strain ATCC MYA-4609 / Af293 / CBS 101355 / FGSC A1100) OX=330879 GN=AFUA_1G03700 PE=4 SV=1 UPId=UP000002530 PPId=UP000002530	Q4WK50 [409-419]		Q4WK50	0	1381.66	83.2	58	57.1	45.2	113.9	62	120.6	151.4	130.7	97.4	112.5	101.6	123.9	138.3	64.7	139.4		903418			2.30394e+06					1333740			1.36521e+06					1			1					1			1					High	High	High	High	High	2	2	2	2	2	1	0.1562	1	0.5676	0.3448	0	0	0	0	0	1	1	1	1	1	691.335	691.335	691.335	691.335	691.335	0	-1.09	-1.09	-1.09	0.21	0	-0.00075	-0.00075	-0.00075	0.00014	91.4237	91.9515	91.9515	91.9515	91.2167	2.319e-05	1.341e-05	1.163e-05	2.239e-05	4.872e-07	7.901e-05	6.389e-05	3.571e-05	9.998e-05	1.021e-06	1.45	1.28	0.15	0	89.1	25	4.26	163.44	163.44	5	92.37	1.7	1.818	1.884	0.500921	0.455385	0.551402	0.924311	0.907648	0.945544	45.41	16.24	49.2	55.8	113.6	103.6	126.9	26.21	33.11	13.46	30.27	High	High	High	High	High	High	High	High	High	High	High	High	High	High	High	n/a
	RTEAMLNHWAR		0.00105209	0.000251606	1	1	55	Q4WK50	C2H2-type domain-containing protein OS=Neosartorya fumigata (strain ATCC MYA-4609 / Af293 / CBS 101355 / FGSC A1100) OX=330879 GN=AFUA_1G03700 PE=4 SV=1 UPId=UP000002530 PPId=UP000002530	Q4WK50 [714-724]		Q4WK50	1	1384.69																																																	No Quan Values	High	High	n/a	High	High	3	3		3	3	1	0		0.3522	0.2016	0	0		0	0	1	1		1	1	462.235	462.57		462.235	462.236	0	725.31		-0.39	1.8	0	0.33478		-0.00018	0.00083	37.447	37.403		36.2664	37.1638	2.18e-05	0.003615		0.003199	3.158e-05	6.812e-05	0.05065		0.03705	0.0001638	1.24	1.17	0	0	330.7	6	19.5	78.25	78.25																							n/a	High	High	High	High	n/a	High	n/a	High	High	n/a	n/a	High	High	High	High
	SAEGNESLDPAELAR		0.00166232	0.000388804	1	1	13	Q4WK50	C2H2-type domain-containing protein OS=Neosartorya fumigata (strain ATCC MYA-4609 / Af293 / CBS 101355 / FGSC A1100) OX=330879 GN=AFUA_1G03700 PE=4 SV=1 UPId=UP000002530 PPId=UP000002530	Q4WK50 [688-702]		Q4WK50	0	1558.73																																																	No Quan Values	High	Medium	n/a	Low	Low	2	3		4	3	1	0.0893		0.1178	0.0522	0	0		0	0	1	1		1	1	779.871	521.255		390.437	520.246	0	1934.39		-5.86	-6.3	0	1.00507		-0.00228	-0.00327	74.5315	105.197		97.0394	29.1715	2.973e-05	0.03035		0.4257	0.2336	9.674e-05	0.5156		0.9642	0.9553	1.15	1.12	0.09	0	321	6	10.9	48.99	48.99																							High	High	n/a	High	High	High	High	n/a	n/a	n/a	High	n/a	n/a	n/a	n/a	High
	GDPNPDGWPIIHK		0.00503189	0.000754889	1	1	18	Q4WK50	C2H2-type domain-containing protein OS=Neosartorya fumigata (strain ATCC MYA-4609 / Af293 / CBS 101355 / FGSC A1100) OX=330879 GN=AFUA_1G03700 PE=4 SV=1 UPId=UP000002530 PPId=UP000002530	Q4WK50 [488-500]		Q4WK50	0	1445.72																																																	No Quan Values	High	Low	n/a	n/a	High	3	3			3	1	0.0294			0.1802	0	0			0	1	1			1	482.577	483.573			482.577	0	2065.58			-1.14	0	0.99541			-0.00055	73.7695	86.9881			73.0217	6.847e-05	0.4143			2.769e-05	0.0002035	1			0.0001275	1.11	1.02	0.03	0	155.5	26	10.4																									High	High	n/a	High	n/a	High	n/a	High	n/a	High	n/a	n/a	n/a	n/a	n/a	High
	LEDPTVFEGQR		0.0056992	0.000833878	1	1	74	Q4WK50	C2H2-type domain-containing protein OS=Neosartorya fumigata (strain ATCC MYA-4609 / Af293 / CBS 101355 / FGSC A1100) OX=330879 GN=AFUA_1G03700 PE=4 SV=1 UPId=UP000002530 PPId=UP000002530	Q4WK50 [438-448]		Q4WK50	0	1290.63	78	106.9	50.2	76.4	67.3	56.7	45	57.1	100.4	139	139.3	129.2	142.3	168.5	164.9	78.9	2.99047e+06	4.83027e+06	2.79737e+06	4.32705e+06	3.95285e+06	2.71377e+06	1.99628e+06	2.5263e+06	3.62448e+06	5.52749e+06	6761209	6.5389e+06	4.55608e+06	4.22363e+06	7.33275e+06	4.5681e+06	3	3	2	3	3	3	2	3	3	3	3	3	3	3	3	3		High	Low	n/a	Low	High	2	3		2	2	1	0.16		0.4041	0.3723	0	0		0	0	1	1		1	1	645.82	430.875		645.823	645.814	0	-16.52		5.16	-8.58	0	-0.00711		0.00333	-0.00554	70.8355	16.4916		95.4637	70.7653	7.369e-05	0.3316		0.3429	0.00272	0.0002191	0.9865		0.9306	0.02971	1.88	1	0.17	0	101.8	3	4.59	75.2	75.2		72.32	0.803	1.483	1.697	0.716798	0.543018	0.550912	0.974619	0.945141	0.945215	13.17	20.15	34.66	73.3	54	127.2	145.5	29.71	16.16	14.42	29.93	High	High	High	High	High	High	High	High	High	High	High	High	High	Peak Found	High	High
	LWNINDVSK		0.00556416	0.000833878	1	1	30	Q4WK50	C2H2-type domain-containing protein OS=Neosartorya fumigata (strain ATCC MYA-4609 / Af293 / CBS 101355 / FGSC A1100) OX=330879 GN=AFUA_1G03700 PE=4 SV=1 UPId=UP000002530 PPId=UP000002530	Q4WK50 [313-321]		Q4WK50	0	1088.57																																																	No Quan Values	High	Low	n/a	Low	High	2	2		3	2	1	0.0957		0.0661	0.134	0	0		0	0	1	1		1	1	544.79	544.795		363.532	544.789	0	9.09		8.52	-2.4	0	0.00495		0.00309	-0.00131	79.0873	52.3854		29.9277	78.7509	7.278e-05	0.3765		0.3251	0.001104	0.0002161	0.9911		0.9256	0.0103	0.97	0.95	0.1	0	172.6	27	3.38	65.66	65.66																							High	n/a	High	High	n/a	High	n/a	High	High	High	High	High	n/a	n/a	n/a	High
	GQTSIIEQR		0.00559755	0.000833878	1	1	50	Q4WK50	C2H2-type domain-containing protein OS=Neosartorya fumigata (strain ATCC MYA-4609 / Af293 / CBS 101355 / FGSC A1100) OX=330879 GN=AFUA_1G03700 PE=4 SV=1 UPId=UP000002530 PPId=UP000002530	Q4WK50 [301-309]		Q4WK50	0	1031.55	33.1	108.4	75.8	135.8	114.3	86	57.4	55.2	114.1	221.2	106.2	112.6	44.3	102.7	104.4	128.3	128818	497283	428311	780588	681150	417879	258552	247763	417579	892729	522637	578218	143720		470975	754123	2	2	2	2	2	2	2	2	2	2	2	2	1		2	2		High	High	High	High	High	2	2	2	2	2	1	0.1429	1	0.2578	0.1833	0	0	0	0	0	1	1	1	1	1	516.278	516.28	516.278	516.278	516.277	0	3.65	0.67	0.67	-0.63	0	0.00188	0.00035	0.00035	-0.00032	35.0305	110.454	34.938	34.938	34.4792	7.321e-05	0.007131	0.0003314	0.0001299	3.283e-05	0.0002167	0.09799	0.003431	0.001047	0.0001721	1.2	1.33	0.15	0	326.5	23	1.14	137.59	137.59	6	110.97	0.775	1.69	1.126	0.623106	0.524814	0.988527	0.958325	0.937917	0.999995	59.24	53.12	25.84	96	74.4	120	109.6	50.08	35.61	39.88	37.66	High	High	High	Peak Found	Peak Found	High	High	Peak Found	High	High	High	High	Peak Found	n/a	High	Peak Found
	KLEDPTVFEGQR		0.0368345	0.00343645	1	1	19	Q4WK50	C2H2-type domain-containing protein OS=Neosartorya fumigata (strain ATCC MYA-4609 / Af293 / CBS 101355 / FGSC A1100) OX=330879 GN=AFUA_1G03700 PE=4 SV=1 UPId=UP000002530 PPId=UP000002530	Q4WK50 [437-448]		Q4WK50	1	1418.73	73.1	91.3	122.2	108.5	240.8	129.7	155.6	170.9	152.2	60.7	174.7	120.2					587047		1.42387e+06				1.44542e+06	1.58249e+06		505519	1.77401e+06	1272976					1		2				2	2		1	2	2						High	n/a	n/a	n/a	High	3				3	1				0.2098	0				0	1				1	473.581				473.581	0				-0.16	0				-8e-05	56.2962				56.4293	0.0001759				0.0006828	0.0007121				0.006338	1.43										57.82	1.495	1.259	0.001	0.609381	0.870674	1e-17	0.955414	0.998264	1.29237e-16	14.97	45.03	0	100.1	164	136		21.52	27.28	38.98		High	n/a	Peak Found	n/a	n/a	High	Peak Found	High	n/a	Peak Found	High	High	n/a	n/a	n/a	n/a
	LDDIENTWDTIFR		0.0368345	0.00343645	1	1	10	Q4WK50	C2H2-type domain-containing protein OS=Neosartorya fumigata (strain ATCC MYA-4609 / Af293 / CBS 101355 / FGSC A1100) OX=330879 GN=AFUA_1G03700 PE=4 SV=1 UPId=UP000002530 PPId=UP000002530	Q4WK50 [330-342]		Q4WK50	0	1637.78																																																	No Quan Values	High	Low	n/a	n/a	Low	3	3			2	1	0.0942				0	0			0	1	1			2	546.598	547.259			819.392	0	1209.33			-2.07	0	0.66021			-0.00169	116.839	99.5087			126.17	0.0001753	0.1662			0.2323	0.0007094	0.9698			0.9545	0.85	1.38	0.1	0	179.4	25	4.62																									n/a	High	High	High	High	High	n/a	n/a	High	n/a	n/a	n/a	n/a	n/a	n/a	n/a
	NGAQATVSPAVTPAR		0.0778915	0.00635171	1	1	2	Q4WK50	C2H2-type domain-containing protein OS=Neosartorya fumigata (strain ATCC MYA-4609 / Af293 / CBS 101355 / FGSC A1100) OX=330879 GN=AFUA_1G03700 PE=4 SV=1 UPId=UP000002530 PPId=UP000002530	Q4WK50 [673-687]		Q4WK50	0	1439.76																																																	No Quan Values	High	Low	n/a	n/a	Low	2	3			3	1	0.0336			0.1768	0	0			0	1	1			1	720.384	480.6			480.588	0	17.91			-6.52	0	0.0086			-0.00313	55.9892	22.4032			45.5354	0.0002541	0.1385			0.1405	0.00123	0.9539			0.7441	1.64	1.19	0.03	0	506.7	1	8.09																									n/a	n/a	n/a	n/a	n/a	n/a	High	n/a	n/a	n/a	n/a	n/a	n/a	n/a	n/a	n/a
	FGIPYVPMLPKPPAQSTVAK	1xOxidation [M8]	0.0947395	0.00745554	1	1	9	Q4WK50	C2H2-type domain-containing protein OS=Neosartorya fumigata (strain ATCC MYA-4609 / Af293 / CBS 101355 / FGSC A1100) OX=330879 GN=AFUA_1G03700 PE=4 SV=1 UPId=UP000002530 PPId=UP000002530	Q4WK50 [501-520]		Q4WK50	0	2157.18																																																	No Quan Values	High	n/a	n/a	n/a	Low	3				3	1				0.1228	0				0	1				1	719.731				719.73	0				-0.85	0				-0.00061	99.338				99.239	0.0002823				0.05483	0.001443				0.637	0.57																															n/a	n/a	n/a	n/a	High	n/a	n/a	n/a	n/a	n/a	n/a	High	n/a	n/a	n/a	High
Q4WGK4	Cellular morphogenesis protein (Rax2), putative OS=Neosartorya fumigata (strain ATCC MYA-4609 / Af293 / CBS 101355 / FGSC A1100) OX=330879 GN=AFUA_7G05340 PE=4 SV=1 UPId=UP000002530 PPId=UP000002530	13	1098	13	11	0	1203	127.8	5.15		0	0	178.91	142.75	844	19799.6	430.13	0	71.582	1.54456e+08	1.22299e+08	1.89141e+08	1.8645e+08	2.08866e+08	1.87281e+08	1.48166e+08	1.381e+08	1.38369e+08	1.36482e+08	1.44646e+08	1.85239e+08	3.93346e+07	6.08235e+06	6.14668e+07	2.07287e+08	8	5	5	7	6	8	7	7	5	6	6	7	6	4	6	8	High	High	High	High	High	High	High	High	High	High	High	High	High	High	High	High	other biological processes	plasma membrane;other membranes		Pf12768	3506506	afm:AFUA_7G05340; Q4WGK4
	Sequence	Modifications	Qvality PEP	Qvality q-value	# Protein Groups	# Proteins	# PSMs	Master Protein Accessions	Master Protein Descriptions	Positions in Master Proteins	Modifications in Master Proteins	Protein Accessions	# Missed Cleavages	Theo. MH+ [Da]	Abundances (Scaled): F1: Sample, 1, CEA17	Abundances (Scaled): F2: Sample, 2, CEA17	Abundances (Scaled): F3: Sample, 3, CEA17	Abundances (Scaled): F4: Sample, 4, CEA17	Abundances (Scaled): F5: Sample, 1, dclAB	Abundances (Scaled): F6: Sample, 2, dclAB	Abundances (Scaled): F7: Sample, 3, dclAB	Abundances (Scaled): F8: Sample, 4, dclAB	Abundances (Scaled): F9: Sample, 1, ppdAB	Abundances (Scaled): F10: Sample, 2, ppdAB	Abundances (Scaled): F11: Sample, 3, ppdAB	Abundances (Scaled): F12: Sample, 4, ppdAB	Abundances (Scaled): F13: Sample, 1, rrpAB	Abundances (Scaled): F14: Sample, 2, rrpAB	Abundances (Scaled): F15: Sample, 3, rrpAB	Abundances (Scaled): F16: Sample, 4, rrpAB	Abundance: F1: Sample, 1, CEA17	Abundance: F2: Sample, 2, CEA17	Abundance: F3: Sample, 3, CEA17	Abundance: F4: Sample, 4, CEA17	Abundance: F5: Sample, 1, dclAB	Abundance: F6: Sample, 2, dclAB	Abundance: F7: Sample, 3, dclAB	Abundance: F8: Sample, 4, dclAB	Abundance: F9: Sample, 1, ppdAB	Abundance: F10: Sample, 2, ppdAB	Abundance: F11: Sample, 3, ppdAB	Abundance: F12: Sample, 4, ppdAB	Abundance: F13: Sample, 1, rrpAB	Abundance: F14: Sample, 2, rrpAB	Abundance: F15: Sample, 3, rrpAB	Abundance: F16: Sample, 4, rrpAB	Abundances Count: F1: Sample, 1, CEA17	Abundances Count: F2: Sample, 2, CEA17	Abundances Count: F3: Sample, 3, CEA17	Abundances Count: F4: Sample, 4, CEA17	Abundances Count: F5: Sample, 1, dclAB	Abundances Count: F6: Sample, 2, dclAB	Abundances Count: F7: Sample, 3, dclAB	Abundances Count: F8: Sample, 4, dclAB	Abundances Count: F9: Sample, 1, ppdAB	Abundances Count: F10: Sample, 2, ppdAB	Abundances Count: F11: Sample, 3, ppdAB	Abundances Count: F12: Sample, 4, ppdAB	Abundances Count: F13: Sample, 1, rrpAB	Abundances Count: F14: Sample, 2, rrpAB	Abundances Count: F15: Sample, 3, rrpAB	Abundances Count: F16: Sample, 4, rrpAB	Quan Info	Confidence (by Search Engine): CHIMERYS Identification	Confidence (by Search Engine): Comet	Confidence (by Search Engine): Mascot	Confidence (by Search Engine): MS Amanda 2.0	Confidence (by Search Engine): Sequest HT	Charge (by Search Engine): CHIMERYS Identification	Charge (by Search Engine): Comet	Charge (by Search Engine): Mascot	Charge (by Search Engine): MS Amanda 2.0	Charge (by Search Engine): Sequest HT	DeltaScore (by Search Engine): CHIMERYS Identification	DeltaScore (by Search Engine): Comet	DeltaScore (by Search Engine): Mascot	DeltaScore (by Search Engine): MS Amanda 2.0	DeltaScore (by Search Engine): Sequest HT	DeltaCn (by Search Engine): CHIMERYS Identification	DeltaCn (by Search Engine): Comet	DeltaCn (by Search Engine): Mascot	DeltaCn (by Search Engine): MS Amanda 2.0	DeltaCn (by Search Engine): Sequest HT	Rank (by Search Engine): CHIMERYS Identification	Rank (by Search Engine): Comet	Rank (by Search Engine): Mascot	Rank (by Search Engine): MS Amanda 2.0	Rank (by Search Engine): Sequest HT	m/z [Da] (by Search Engine): CHIMERYS Identification	m/z [Da] (by Search Engine): Comet	m/z [Da] (by Search Engine): Mascot	m/z [Da] (by Search Engine): MS Amanda 2.0	m/z [Da] (by Search Engine): Sequest HT	DeltaM [ppm] (by Search Engine): CHIMERYS Identification	DeltaM [ppm] (by Search Engine): Comet	DeltaM [ppm] (by Search Engine): Mascot	DeltaM [ppm] (by Search Engine): MS Amanda 2.0	DeltaM [ppm] (by Search Engine): Sequest HT	Deltam/z [Da] (by Search Engine): CHIMERYS Identification	Deltam/z [Da] (by Search Engine): Comet	Deltam/z [Da] (by Search Engine): Mascot	Deltam/z [Da] (by Search Engine): MS Amanda 2.0	Deltam/z [Da] (by Search Engine): Sequest HT	RT [min] (by Search Engine): CHIMERYS Identification	RT [min] (by Search Engine): Comet	RT [min] (by Search Engine): Mascot	RT [min] (by Search Engine): MS Amanda 2.0	RT [min] (by Search Engine): Sequest HT	Percolator q-Value (by Search Engine): CHIMERYS Identification	Percolator q-Value (by Search Engine): Comet	Percolator q-Value (by Search Engine): Mascot	Percolator q-Value (by Search Engine): MS Amanda 2.0	Percolator q-Value (by Search Engine): Sequest HT	Percolator PEP (by Search Engine): CHIMERYS Identification	Percolator PEP (by Search Engine): Comet	Percolator PEP (by Search Engine): Mascot	Percolator PEP (by Search Engine): MS Amanda 2.0	Percolator PEP (by Search Engine): Sequest HT	XCorr (by Search Engine): Sequest HT	Comet XCorr (by Search Engine): Comet	Comet DeltaCn Score (by Search Engine): Comet	Comet DeltaCnStar Score (by Search Engine): Comet	Comet SpScore Score (by Search Engine): Comet	Comet SpRank Score (by Search Engine): Comet	Comet Expect Score (by Search Engine): Comet	Amanda Score (by Search Engine): MS Amanda 2.0	CharmeRT Combined Score (by Search Engine): MS Amanda 2.0	Ions Score (by Search Engine): Mascot	Top Apex RT [min]	Abundance Ratio: (dclAB) / (CEA17)	Abundance Ratio: (ppdAB) / (CEA17)	Abundance Ratio: (rrpAB) / (CEA17)	Abundance Ratio P-Value: (dclAB) / (CEA17)	Abundance Ratio P-Value: (ppdAB) / (CEA17)	Abundance Ratio P-Value: (rrpAB) / (CEA17)	Abundance Ratio Adj. P-Value: (dclAB) / (CEA17)	Abundance Ratio Adj. P-Value: (ppdAB) / (CEA17)	Abundance Ratio Adj. P-Value: (rrpAB) / (CEA17)	Abundance Ratio Variability [%]: (dclAB) / (CEA17)	Abundance Ratio Variability [%]: (ppdAB) / (CEA17)	Abundance Ratio Variability [%]: (rrpAB) / (CEA17)	Abundances (Grouped): CEA17	Abundances (Grouped): dclAB	Abundances (Grouped): ppdAB	Abundances (Grouped): rrpAB	Abundances (Grouped) CV [%]: CEA17	Abundances (Grouped) CV [%]: dclAB	Abundances (Grouped) CV [%]: ppdAB	Abundances (Grouped) CV [%]: rrpAB	Found in Sample: F1: Sample, 1, CEA17	Found in Sample: F2: Sample, 2, CEA17	Found in Sample: F3: Sample, 3, CEA17	Found in Sample: F4: Sample, 4, CEA17	Found in Sample: F5: Sample, 1, dclAB	Found in Sample: F6: Sample, 2, dclAB	Found in Sample: F7: Sample, 3, dclAB	Found in Sample: F8: Sample, 4, dclAB	Found in Sample: F9: Sample, 1, ppdAB	Found in Sample: F10: Sample, 2, ppdAB	Found in Sample: F11: Sample, 3, ppdAB	Found in Sample: F12: Sample, 4, ppdAB	Found in Sample: F13: Sample, 1, rrpAB	Found in Sample: F14: Sample, 2, rrpAB	Found in Sample: F15: Sample, 3, rrpAB	Found in Sample: F16: Sample, 4, rrpAB
	LTTVAGQGDITVVASR		2.46309e-07	3.34147e-05	1	1	30	Q4WGK4	Cellular morphogenesis protein (Rax2), putative OS=Neosartorya fumigata (strain ATCC MYA-4609 / Af293 / CBS 101355 / FGSC A1100) OX=330879 GN=AFUA_7G05340 PE=4 SV=1 UPId=UP000002530 PPId=UP000002530	Q4WGK4 [524-539]		Q4WGK4	0	1587.87	53.2	71.7	64.5	68.8	183.5	209.2	152.8	118.3					180.3	184.1	153.2	160.3				1.19525e+06	3.30466e+06	3073981	2.08096e+06									2.84876e+06				1	2	2	2									2		High	High	High	High	High	2	2	2	2	2	1	0.7156	1	0.7953	0.6751	0	0	0	0	0	1	1	1	1	1	794.439	794.439	794.439	794.438	794.438	0.64	0.64	0.64	-0.24	-0.46	0.00051	0.00051	0.00051	-0.00019	-0.00036	78.069	78.069	78.069	77.9897	77.6433	1.102e-06	1.293e-06	2.047e-06	1.521e-06	4.872e-07	2.258e-07	4.541e-10	2.549e-08	4.932e-09	1.665e-11	3.94	3.2	0.72	0	1114.5	1	0	465.36	465.36	82	78.33	2.63	0.001	2.469	0.18394	1e-17	0.358891	0.61884	1.38778e-16	0.841762	31.15	0	7.06	65.9	165.8		168.3	12.58	23.66		8.87	n/a	n/a	n/a	Peak Found	Peak Found	High	High	n/a	n/a	n/a	n/a	n/a	n/a	n/a	n/a	High
	VGGTDTSAGTFTGTYDTSSGR		1.29152e-05	3.34147e-05	1	1	91	Q4WGK4	Cellular morphogenesis protein (Rax2), putative OS=Neosartorya fumigata (strain ATCC MYA-4609 / Af293 / CBS 101355 / FGSC A1100) OX=330879 GN=AFUA_7G05340 PE=4 SV=1 UPId=UP000002530 PPId=UP000002530	Q4WGK4 [797-817]		Q4WGK4	0	2037.9	108	121.7	193.5	165	52.8	94.1	51	28.4	163.4	109.2	128.9	87.6	94.7	87.8	25.5	88.6	971030		2.52586e+06	2.191e+06		1.05632e+06	530589	294881		1.01846e+06	1.46601e+06	1.03936e+06			265964	1.20282e+06	3		3	3		2	2	1		2	2	2			1	2		High	High	High	High	High	3	3	3	3	3	1	0.3904	1	0.8026	0.4479	0	0	0	0	0	1	1	1	1	1	679.971	679.972	679.972	679.972	679.972	0	0.33	0.47	0.33	1.02	0	0.00022	0.00032	0.00022	0.00069	66.6597	66.93	66.8588	66.93	66.5756	1.102e-06	1.293e-06	2.047e-06	1.521e-06	4.872e-07	1.35e-06	2.018e-05	6.344e-06	5.02e-06	1.954e-08	2.59	2.28	0.39	0	130	7	0.05	253.25	253.25	19	67.26	0.359	0.773	0.622	0.0976076	0.588949	0.511341	0.41847	0.959117	0.930501	66.56	45.73	33.32	141.6	51.8	118.5	88.1	26.78	48.35	26.34	43.93	High	High	High	High	High	High	High	High	High	High	High	High	n/a	High	High	High
	SLEILPLSQK		0.000343462	0.000101679	1	1	188	Q4WGK4	Cellular morphogenesis protein (Rax2), putative OS=Neosartorya fumigata (strain ATCC MYA-4609 / Af293 / CBS 101355 / FGSC A1100) OX=330879 GN=AFUA_7G05340 PE=4 SV=1 UPId=UP000002530 PPId=UP000002530	Q4WGK4 [1065-1074]		Q4WGK4	0	1127.67	141.1	87.6	117.2	113.3	122.9	129.2	116.3	108.4	129.2	110.8	100.4	125.1	31.8	1.5	44.8	120.4	141486644	103475774	170586908	167869396	188633096	161836924	135000148	125476280	121937400	115259656	127344398	165549516	26649058	965409	52054118	182340332	3	3	3	3	3	3	3	3	3	3	3	3	3	2	3	3		High	High	High	High	High	2	2	2	2	2	1	0.5111	1	0.6215	0.335	0	0	0	0	0	1	1	1	1	1	564.337	564.343	564.337	564.337	564.337	-0.12	9.87	-0.74	-0.74	-0.74	-7e-05	0.00557	-0.00042	-0.00042	-0.00042	91.7595	91.6439	91.3399	91.3399	91.3399	7.187e-06	2.339e-05	5.192e-05	7.272e-05	2.522e-05	2.656e-05	0.0001518	0.0005352	0.000571	0.0001145	2	1.8	0.51	0	725.1	2	0.01	181.5	181.5	22	91.52	0.974	1.006	0.294	0.874013	0.948671	0.0571445	0.99094	0.999975	0.305463	10.2	18.23	75.94	118.1	122.5	120.7	38.7	19.09	7.48	11.4	101.89	High	High	High	High	High	High	High	High	High	High	High	High	High	High	High	High
	YDNIYTGHVDASDSSFRPQVK		0.000186106	0.000101679	1	1	3	Q4WGK4	Cellular morphogenesis protein (Rax2), putative OS=Neosartorya fumigata (strain ATCC MYA-4609 / Af293 / CBS 101355 / FGSC A1100) OX=330879 GN=AFUA_7G05340 PE=4 SV=1 UPId=UP000002530 PPId=UP000002530	Q4WGK4 [503-523]		Q4WGK4	0	2399.13																																																	No Quan Values	High	n/a	n/a	n/a	n/a	4					1					0					1					600.537					0					0					70.6084					2.706e-06					1.522e-05																																				n/a	n/a	n/a	n/a	n/a	n/a	n/a	High	n/a	n/a	High	n/a	n/a	n/a	n/a	High
	LYNTHFEGR		0.000585535	0.000135138	1	1	445	Q4WGK4	Cellular morphogenesis protein (Rax2), putative OS=Neosartorya fumigata (strain ATCC MYA-4609 / Af293 / CBS 101355 / FGSC A1100) OX=330879 GN=AFUA_7G05340 PE=4 SV=1 UPId=UP000002530 PPId=UP000002530	Q4WGK4 [297-305]		Q4WGK4	0	1136.55	100.9	111.8	133.4	129.4	143.9	129.4	114.5	86.7	91.3	83.5	95.1	88.3	42.8	57.7	66.3	125	5.62702e+06	7.34875e+06	10794165	10652323	1.22861e+07	9.00708e+06	7389481	5.57698e+06	4.79088e+06	4.82959e+06	6.71195e+06	6.50005e+06	1.99179e+06		4.28694e+06	1.05287e+07	3	3	3	3	3	3	3	3	3	3	3	3	2		3	3		High	High	High	High	High	2	3	3	3	3	1	0.2132	1	0.4615	0.4737	0	0	0	0	0	1	1	1	1	1	568.778	379.521	379.521	379.521	379.521	0	-0.65	-0.46	-0.65	-0.39	0	-0.00025	-0.00017	-0.00025	-0.00015	35.2298	33.4508	35.0783	33.4508	35.3428	1.419e-05	2.527e-06	9.624e-06	6.937e-06	4.872e-07	4.229e-05	3.345e-05	2.743e-05	2.345e-05	1.236e-06	2.47	1.36	0.22	0	451.3	7	3.39	206.11	206.11	27	35.41	0.997	0.73	0.506	0.934495	0.41821	0.399538	0.994927	0.886091	0.870927	34.24	6.81	15.71	122.2	123.7	91.3	62.8	12.78	20.61	5.48	49.42	High	High	High	High	High	High	High	High	High	High	High	High	High	n/a	High	High
	APQAYGTDRPSTMR	1xOxidation [M13]	0.00147083	0.000338427	1	1	105	Q4WGK4	Cellular morphogenesis protein (Rax2), putative OS=Neosartorya fumigata (strain ATCC MYA-4609 / Af293 / CBS 101355 / FGSC A1100) OX=330879 GN=AFUA_7G05340 PE=4 SV=1 UPId=UP000002530 PPId=UP000002530	Q4WGK4 [1169-1182]		Q4WGK4	0	1566.73																																																	No Quan Values	High	High	High	High	High	3	3	3	3	3	1	0.227	1	0.5906	0.6213	0	0	0	0	0	1	1	1	1	1	522.915	522.915	522.915	522.915	522.915	-0.85	-0.62	-0.62	-0.62	-0.62	-0.00044	-0.00032	-0.00032	-0.00032	-0.00032	24.7669	24.7728	24.7728	24.7728	24.7728	0.0001054	0.00016	0.0001167	5.779e-05	4.872e-07	0.0003387	0.00137	0.001241	0.0003539	1.664e-06	1.69	1.41	0.23	0	206.5	7	1.15	218.86	218.86	13																						n/a	n/a	High	High	High	High	High	High	n/a	High	n/a	High	n/a	n/a	n/a	High
	APQAYGTDRPSTMR		0.00387541	0.000576798	1	1	32	Q4WGK4	Cellular morphogenesis protein (Rax2), putative OS=Neosartorya fumigata (strain ATCC MYA-4609 / Af293 / CBS 101355 / FGSC A1100) OX=330879 GN=AFUA_7G05340 PE=4 SV=1 UPId=UP000002530 PPId=UP000002530	Q4WGK4 [1169-1182]		Q4WGK4	0	1550.74																																																	No Quan Values	High	High	High	High	High	3	3	3	3	3	1	0.4873	1	0.7732	0.6484	0	0	0	0	0	1	1	1	1	1	517.584	517.584	517.584	517.584	517.584	-0.14	-0.7	-0.7	-0.7	-0.7	-7e-05	-0.00036	-0.00036	-0.00036	-0.00036	30.6586	30.4978	30.4978	30.4978	30.4978	5.842e-05	0.0001434	0.0003905	6.146e-05	4.872e-07	0.000173	0.001223	0.004124	0.000394	1.468e-05	2.73	2.36	0.49	0	535.5	1	0.01	230.1	230.1	9																						High	n/a	High	n/a	High	High	High	High	High	n/a	n/a	n/a	n/a	n/a	n/a	High
	AMCAFTR	1xCarbamidomethyl [C3]	0.00797409	0.00104258	1	1	104	Q4WGK4	Cellular morphogenesis protein (Rax2), putative OS=Neosartorya fumigata (strain ATCC MYA-4609 / Af293 / CBS 101355 / FGSC A1100) OX=330879 GN=AFUA_7G05340 PE=4 SV=1 UPId=UP000002530 PPId=UP000002530	Q4WGK4 [103-109]		Q4WGK4	0	856.38	55.1	143.4	4.8	14.3	13.3	177	16.8	29.8	215.5	248.4	89.9	108.7	215.9	163.1	52.1	51.8	2.47225e+06	7.57734e+06		948281	913422	9.90749e+06	872204	1.53931e+06	9.08926e+06	1.15498e+07	5.09632e+06	6.43165e+06	8.0779e+06	4.77821e+06	2.70813e+06	3.50625e+06	3	6		2	2	6	1	2	5	6	4	4	6	6	4	3		High	High	High	High	High	2	2	2	2	2	1	0.2727	1	0.658	0.3968	0	0	0	0	0	1	1	1	1	1	428.693	428.694	428.694	428.694	428.694	-1.16	0.02	-0.24	0.02	0.02	-0.0005	1e-05	-0.0001	1e-05	1e-05	37.5215	37.2654	37.2315	37.2654	37.2654	8.544e-05	0.0002069	0.000589	0.0002063	4.124e-05	0.0002692	0.001927	0.006518	0.001903	0.0002297	0.63	0.44	0.28	0	147.2	3	66.1	109.27	109.27	25	38.44	1.601	5.446	3.763	0.566828	0.00176268	0.137401	0.945559	0.01561	0.539398	85.01	79.75	54.74	38	30.3	207	124.7	116.16	133.12	47.18	68.17	High	High	n/a	High	High	High	Peak Found	Peak Found	High	High	Peak Found	Peak Found	High	High	High	High
	TLPFDGLNGPVESILK		0.00856278	0.00111931	1	1	47	Q4WGK4	Cellular morphogenesis protein (Rax2), putative OS=Neosartorya fumigata (strain ATCC MYA-4609 / Af293 / CBS 101355 / FGSC A1100) OX=330879 GN=AFUA_7G05340 PE=4 SV=1 UPId=UP000002530 PPId=UP000002530	Q4WGK4 [191-206]		Q4WGK4	0	1699.93	52.5	127.1	139.8	93.4	89.7	63.3	72.6	53.1	106.2	142.3	119.7	168.6	108	15.6	74.2	174	1.28847e+06	3677058	4.98026e+06	3.38394e+06	3368956	1.93849e+06	2061786	1.50289e+06	2.4534e+06	3621018	3.71591e+06	5460024	2210908	250240	2.11238e+06	6449014	1	1	1	1	1	1	1	1	1	1	1	1	1	1	1	1		High	High	n/a	n/a	High	3	3			3	1	0.0863			0.1892	0	0			0	1	1			1	567.314	567.642			567.315	0	579.95			2.63	0	0.32862			0.00149	116.421	117.873			116.421	8.797e-05	0.0008282			0.0001624	0.0002805	0.008963			0.001404	1.85	1.39	0.08	0	231.5	10	3.84				118.71	0.543	1.422	0.995	0.344662	0.711175	0.969766	0.827824	0.985212	0.999995	10.24	49.53	103.02	109.9	68.3	131.6	90.3	37.86	22.32	20.37	71.17	Peak Found	High	High	High	High	Peak Found	Peak Found	Peak Found	High	High	High	High	High	Peak Found	High	High
	NVICQTSGADGEGK	1xCarbamidomethyl [C4]	0.01045	0.00131876	1	1	4	Q4WGK4	Cellular morphogenesis protein (Rax2), putative OS=Neosartorya fumigata (strain ATCC MYA-4609 / Af293 / CBS 101355 / FGSC A1100) OX=330879 GN=AFUA_7G05340 PE=4 SV=1 UPId=UP000002530 PPId=UP000002530	Q4WGK4 [257-270]		Q4WGK4	0	1435.65	38.6	56.9	75.4	61.2	101.5	105.8	86.2	202.8	110.4	134.4	106.2	57.6	145	63.9	149.8	104.3	89486.4		253610	209342	360003	305869	230942	541967			311232	176022				364900	1		1	1	1	1	1	1			1	1				1		High	n/a	n/a	Low	High	2			2	2	1			0.0993	0.5062	0			0	0	1			1	1	718.328			718.328	718.322	0			0.24	-7.36	0			0.00017	-0.00528	31.9109			67.5525	31.9109	9.853e-05			0.118	3.005e-05	0.0003169			0.775	0.000151	0.81							48.23	48.23		31.85	2.21	1.823	1.84	0.316613	0.555519	0.56609	0.803169	0.949053	0.950678	49.84	57.72	34.8	59.9	105.2	110	124.9	26.14	42.85	31.5	34.69	Peak Found	n/a	Peak Found	Peak Found	Peak Found	High	Peak Found	Peak Found	n/a	n/a	Peak Found	Peak Found	n/a	n/a	n/a	Peak Found
	VAFTGDFDAVSIYSYTEQSK		0.0106645	0.00132993	1	1	7	Q4WGK4	Cellular morphogenesis protein (Rax2), putative OS=Neosartorya fumigata (strain ATCC MYA-4609 / Af293 / CBS 101355 / FGSC A1100) OX=330879 GN=AFUA_7G05340 PE=4 SV=1 UPId=UP000002530 PPId=UP000002530	Q4WGK4 [52-71]		Q4WGK4	0	2228.04																																																	No Quan Values	High	n/a	n/a	Low	Low	3			3	3	1			0.1337	0.1143	0			0	0	1			1	1	743.351			743.344	743.351	0			-9.57	-0.91	0			-0.0071	-0.00067	110.215			147.355	118.859	9.872e-05			0.3047	0.2603	0.0003205			0.9162	0.9637	1.05							15.33	15.33																							n/a	n/a	n/a	n/a	n/a	n/a	High	n/a	n/a	n/a	High	High	n/a	n/a	n/a	n/a
	AMCAFTR	1xCarbamidomethyl [C3]; 1xOxidation [M2]	0.0759082	0.00610999	1	1	24	Q4WGK4	Cellular morphogenesis protein (Rax2), putative OS=Neosartorya fumigata (strain ATCC MYA-4609 / Af293 / CBS 101355 / FGSC A1100) OX=330879 GN=AFUA_7G05340 PE=4 SV=1 UPId=UP000002530 PPId=UP000002530	Q4WGK4 [103-109]		Q4WGK4	0	872.375	18.2	85.8	125.6	116.9	240.9	56.9	275.7	282.9	47.7	90	60.1	28.5	79.2	62.1	15.5	13.9	39711.9	220457				154932			97877.2	203567		81998	144107	88491.4	39238.7	45882.7	2	3				3			2	3		2	3	3	1	1		High	High	n/a	High	High	2	2		2	2	1	0.0968		0.466	0.413	0	0		0	0	1	1		1	1	436.691	436.691		436.691	436.691	-0.07	-0.06		-0.06	-0.06	-3e-05	-3e-05		-3e-05	-3e-05	25.354	25.354		25.354	25.354	0.0002483	0.002023		0.003218	6.327e-05	0.0012	0.02401		0.03727	0.0004177	0.92	0.62	0.1	0	281.1	2	69.7	40.24	40.24		26.08	2.305	0.708	0.299	0.450314	0.475268	0.199967	0.904522	0.919336	0.661084	56.53	89.76	174.32	90.5	233	48.4	28.1	56.23	49.69	45.61	77.39	Peak Found	High	n/a	n/a	n/a	High	n/a	n/a	Peak Found	High	n/a	Peak Found	Peak Found	Peak Found	Peak Found	Peak Found
	FWLAGESK		0.118469	0.00919384	1	1	18	Q4WGK4	Cellular morphogenesis protein (Rax2), putative OS=Neosartorya fumigata (strain ATCC MYA-4609 / Af293 / CBS 101355 / FGSC A1100) OX=330879 GN=AFUA_7G05340 PE=4 SV=1 UPId=UP000002530 PPId=UP000002530	Q4WGK4 [1029-1036]		Q4WGK4	0	937.478	188.7	86.6	225	190.1	238.1	183.3	179.5	208.8					23.8	11.8	27	37.4	2.48149e+06							3.168e+06					260836				1							1					1					High	n/a	n/a	n/a	High	2				2	1				0.0714	0				0	1				1	469.243				469.242	0				-0.54	0				-0.00025	72.5859				72.696	0.000944				8.722e-05	0.007045				0.0006202	0.56										73.17	1.177	0.001	0.131	0.768069	1e-17	0.0115236	0.981904	1.38778e-16	0.0880051	29.23	0	10.11	184.6	190.7		24.7	34.6	13.4		42.07	High	High	n/a	High	High	n/a	High	Peak Found	n/a	High	High	High	Peak Found	n/a	n/a	High
Q4WMQ2	Skin secretory protein xP2-like OS=Neosartorya fumigata (strain ATCC MYA-4609 / Af293 / CBS 101355 / FGSC A1100) OX=330879 GN=AFUA_6G09120 PE=4 SV=1 UPId=UP000002530 PPId=UP000002530	22	1098	4	4	0	171	16.7	4.88	Met-loss [N-Term]	0	0	279.17	47.96	649	14570.2	340.5	0	35.232	4.64281e+07	7.16366e+07	78657920	6.94106e+07	3.76886e+07	2.31604e+07	2.77893e+07	3.11463e+07	29147268	4.30393e+07	3.18438e+07	3.06676e+07	6.34549e+07	1.38315e+08	9.8142e+07	6.88103e+07	2	2	2	2	4	4	3	3	2	2	3	3	2	3	2	4	High	High	High	High	High	High	High	High	High	High	High	High	High	High	High	High					3508091	afm:AFUA_6G09120; Q4WMQ2
	Sequence	Modifications	Qvality PEP	Qvality q-value	# Protein Groups	# Proteins	# PSMs	Master Protein Accessions	Master Protein Descriptions	Positions in Master Proteins	Modifications in Master Proteins	Protein Accessions	# Missed Cleavages	Theo. MH+ [Da]	Abundances (Scaled): F1: Sample, 1, CEA17	Abundances (Scaled): F2: Sample, 2, CEA17	Abundances (Scaled): F3: Sample, 3, CEA17	Abundances (Scaled): F4: Sample, 4, CEA17	Abundances (Scaled): F5: Sample, 1, dclAB	Abundances (Scaled): F6: Sample, 2, dclAB	Abundances (Scaled): F7: Sample, 3, dclAB	Abundances (Scaled): F8: Sample, 4, dclAB	Abundances (Scaled): F9: Sample, 1, ppdAB	Abundances (Scaled): F10: Sample, 2, ppdAB	Abundances (Scaled): F11: Sample, 3, ppdAB	Abundances (Scaled): F12: Sample, 4, ppdAB	Abundances (Scaled): F13: Sample, 1, rrpAB	Abundances (Scaled): F14: Sample, 2, rrpAB	Abundances (Scaled): F15: Sample, 3, rrpAB	Abundances (Scaled): F16: Sample, 4, rrpAB	Abundance: F1: Sample, 1, CEA17	Abundance: F2: Sample, 2, CEA17	Abundance: F3: Sample, 3, CEA17	Abundance: F4: Sample, 4, CEA17	Abundance: F5: Sample, 1, dclAB	Abundance: F6: Sample, 2, dclAB	Abundance: F7: Sample, 3, dclAB	Abundance: F8: Sample, 4, dclAB	Abundance: F9: Sample, 1, ppdAB	Abundance: F10: Sample, 2, ppdAB	Abundance: F11: Sample, 3, ppdAB	Abundance: F12: Sample, 4, ppdAB	Abundance: F13: Sample, 1, rrpAB	Abundance: F14: Sample, 2, rrpAB	Abundance: F15: Sample, 3, rrpAB	Abundance: F16: Sample, 4, rrpAB	Abundances Count: F1: Sample, 1, CEA17	Abundances Count: F2: Sample, 2, CEA17	Abundances Count: F3: Sample, 3, CEA17	Abundances Count: F4: Sample, 4, CEA17	Abundances Count: F5: Sample, 1, dclAB	Abundances Count: F6: Sample, 2, dclAB	Abundances Count: F7: Sample, 3, dclAB	Abundances Count: F8: Sample, 4, dclAB	Abundances Count: F9: Sample, 1, ppdAB	Abundances Count: F10: Sample, 2, ppdAB	Abundances Count: F11: Sample, 3, ppdAB	Abundances Count: F12: Sample, 4, ppdAB	Abundances Count: F13: Sample, 1, rrpAB	Abundances Count: F14: Sample, 2, rrpAB	Abundances Count: F15: Sample, 3, rrpAB	Abundances Count: F16: Sample, 4, rrpAB	Quan Info	Confidence (by Search Engine): CHIMERYS Identification	Confidence (by Search Engine): Comet	Confidence (by Search Engine): Mascot	Confidence (by Search Engine): MS Amanda 2.0	Confidence (by Search Engine): Sequest HT	Charge (by Search Engine): CHIMERYS Identification	Charge (by Search Engine): Comet	Charge (by Search Engine): Mascot	Charge (by Search Engine): MS Amanda 2.0	Charge (by Search Engine): Sequest HT	DeltaScore (by Search Engine): CHIMERYS Identification	DeltaScore (by Search Engine): Comet	DeltaScore (by Search Engine): Mascot	DeltaScore (by Search Engine): MS Amanda 2.0	DeltaScore (by Search Engine): Sequest HT	DeltaCn (by Search Engine): CHIMERYS Identification	DeltaCn (by Search Engine): Comet	DeltaCn (by Search Engine): Mascot	DeltaCn (by Search Engine): MS Amanda 2.0	DeltaCn (by Search Engine): Sequest HT	Rank (by Search Engine): CHIMERYS Identification	Rank (by Search Engine): Comet	Rank (by Search Engine): Mascot	Rank (by Search Engine): MS Amanda 2.0	Rank (by Search Engine): Sequest HT	m/z [Da] (by Search Engine): CHIMERYS Identification	m/z [Da] (by Search Engine): Comet	m/z [Da] (by Search Engine): Mascot	m/z [Da] (by Search Engine): MS Amanda 2.0	m/z [Da] (by Search Engine): Sequest HT	DeltaM [ppm] (by Search Engine): CHIMERYS Identification	DeltaM [ppm] (by Search Engine): Comet	DeltaM [ppm] (by Search Engine): Mascot	DeltaM [ppm] (by Search Engine): MS Amanda 2.0	DeltaM [ppm] (by Search Engine): Sequest HT	Deltam/z [Da] (by Search Engine): CHIMERYS Identification	Deltam/z [Da] (by Search Engine): Comet	Deltam/z [Da] (by Search Engine): Mascot	Deltam/z [Da] (by Search Engine): MS Amanda 2.0	Deltam/z [Da] (by Search Engine): Sequest HT	RT [min] (by Search Engine): CHIMERYS Identification	RT [min] (by Search Engine): Comet	RT [min] (by Search Engine): Mascot	RT [min] (by Search Engine): MS Amanda 2.0	RT [min] (by Search Engine): Sequest HT	Percolator q-Value (by Search Engine): CHIMERYS Identification	Percolator q-Value (by Search Engine): Comet	Percolator q-Value (by Search Engine): Mascot	Percolator q-Value (by Search Engine): MS Amanda 2.0	Percolator q-Value (by Search Engine): Sequest HT	Percolator PEP (by Search Engine): CHIMERYS Identification	Percolator PEP (by Search Engine): Comet	Percolator PEP (by Search Engine): Mascot	Percolator PEP (by Search Engine): MS Amanda 2.0	Percolator PEP (by Search Engine): Sequest HT	XCorr (by Search Engine): Sequest HT	Comet XCorr (by Search Engine): Comet	Comet DeltaCn Score (by Search Engine): Comet	Comet DeltaCnStar Score (by Search Engine): Comet	Comet SpScore Score (by Search Engine): Comet	Comet SpRank Score (by Search Engine): Comet	Comet Expect Score (by Search Engine): Comet	Amanda Score (by Search Engine): MS Amanda 2.0	CharmeRT Combined Score (by Search Engine): MS Amanda 2.0	Ions Score (by Search Engine): Mascot	Top Apex RT [min]	Abundance Ratio: (dclAB) / (CEA17)	Abundance Ratio: (ppdAB) / (CEA17)	Abundance Ratio: (rrpAB) / (CEA17)	Abundance Ratio P-Value: (dclAB) / (CEA17)	Abundance Ratio P-Value: (ppdAB) / (CEA17)	Abundance Ratio P-Value: (rrpAB) / (CEA17)	Abundance Ratio Adj. P-Value: (dclAB) / (CEA17)	Abundance Ratio Adj. P-Value: (ppdAB) / (CEA17)	Abundance Ratio Adj. P-Value: (rrpAB) / (CEA17)	Abundance Ratio Variability [%]: (dclAB) / (CEA17)	Abundance Ratio Variability [%]: (ppdAB) / (CEA17)	Abundance Ratio Variability [%]: (rrpAB) / (CEA17)	Abundances (Grouped): CEA17	Abundances (Grouped): dclAB	Abundances (Grouped): ppdAB	Abundances (Grouped): rrpAB	Abundances (Grouped) CV [%]: CEA17	Abundances (Grouped) CV [%]: dclAB	Abundances (Grouped) CV [%]: ppdAB	Abundances (Grouped) CV [%]: rrpAB	Found in Sample: F1: Sample, 1, CEA17	Found in Sample: F2: Sample, 2, CEA17	Found in Sample: F3: Sample, 3, CEA17	Found in Sample: F4: Sample, 4, CEA17	Found in Sample: F5: Sample, 1, dclAB	Found in Sample: F6: Sample, 2, dclAB	Found in Sample: F7: Sample, 3, dclAB	Found in Sample: F8: Sample, 4, dclAB	Found in Sample: F9: Sample, 1, ppdAB	Found in Sample: F10: Sample, 2, ppdAB	Found in Sample: F11: Sample, 3, ppdAB	Found in Sample: F12: Sample, 4, ppdAB	Found in Sample: F13: Sample, 1, rrpAB	Found in Sample: F14: Sample, 2, rrpAB	Found in Sample: F15: Sample, 3, rrpAB	Found in Sample: F16: Sample, 4, rrpAB
	MPGVPPDALQQLK	1xMet-loss [N-Term]	3.22873e-05	3.34147e-05	1	1	240	Q4WMQ2	Skin secretory protein xP2-like OS=Neosartorya fumigata (strain ATCC MYA-4609 / Af293 / CBS 101355 / FGSC A1100) OX=330879 GN=AFUA_6G09120 PE=4 SV=1 UPId=UP000002530 PPId=UP000002530	Q4WMQ2 [1-13]	Q4WMQ2 1xMet-loss [N-Term]	Q4WMQ2	0	1262.71	89.9	117.7	104.9	91	44.4	33.1	42.6	50.8	60	80.4	40.9	43.9	147.2	407	163.9	82.4	2.3214e+07	3.58183e+07	39328960	3.47053e+07	1.7557e+07	1.06654e+07	1.2717e+07	1.5122e+07	14573634	2.15196e+07	1.33502e+07	1.49421e+07	3.17275e+07	6.86921e+07	4.9071e+07	3.21432e+07	5	6	5	6	6	5	4	5	3	4	5	4	5	6	6	6		n/a	n/a	n/a	n/a	High					2					0.73					0					1					631.859					0.65					0.00041					78.0421					9.175e-07					1.785e-07	2.63										78.5	0.448	0.567	1.599	0.0501425	0.0820165	0.440868	0.258539	0.367816	0.895883	22.31	25.66	33.93	112.4	50	59	178.6	13.02	17.12	32.21	71.11	High	High	High	High	High	High	High	High	High	High	High	High	High	High	High	High
	PGVPPDALQQLK		5.91257e-05	3.34147e-05	1	1	740	Q4WMQ2	Skin secretory protein xP2-like OS=Neosartorya fumigata (strain ATCC MYA-4609 / Af293 / CBS 101355 / FGSC A1100) OX=330879 GN=AFUA_6G09120 PE=4 SV=1 UPId=UP000002530 PPId=UP000002530	Q4WMQ2 [2-13]		Q4WMQ2	0	1262.71	89.9	117.7	104.9	91	44.4	33.1	42.6	50.8	60	80.4	40.9	43.9	147.2	407	163.9	82.4	2.3214e+07	3.58183e+07	39328960	3.47053e+07	1.7557e+07	1.06654e+07	1.2717e+07	1.5122e+07	14573634	2.15196e+07	1.33502e+07	1.49421e+07	3.17275e+07	6.86921e+07	4.9071e+07	3.21432e+07	5	6	5	6	6	5	4	5	3	4	5	4	5	6	6	6		High	n/a	High	High	n/a	3		2	2		1		1	0.7829		0		0	0		1		1	1		421.574		631.859	631.859		-1.61		0.04	0.04		-0.00068		3e-05	3e-05		77.8709		77.1886	77.1886		1.102e-06		2.047e-06	1.521e-06		9.338e-06		3.741e-06	2.325e-07									313.56	313.56	39	78.5	0.448	0.567	1.599	0.0501425	0.0820165	0.440868	0.258539	0.367816	0.895883	22.31	25.66	33.93	112.4	50	59	178.6	13.02	17.12	32.21	71.11	High	High	High	High	High	High	High	High	High	High	High	High	High	High	High	High
	SAEAATQSTETQPGSSTTTAPEAK		1.67205e-06	3.34147e-05	1	1	100	Q4WMQ2	Skin secretory protein xP2-like OS=Neosartorya fumigata (strain ATCC MYA-4609 / Af293 / CBS 101355 / FGSC A1100) OX=330879 GN=AFUA_6G09120 PE=4 SV=1 UPId=UP000002530 PPId=UP000002530	Q4WMQ2 [89-112]		Q4WMQ2	0	2351.08					80	34	234.4	90.1	191.4	267	468.2	68.4	44.6	55.5	1.9	64.6					1063122	368562	2355304	902304			5.14349e+06	783497				846907					1	1	2	1			3	1				1		High	High	High	High	High	3	3	3	3	3	1	0.6258	1	0.875	0.7658	0	0	0	0	0	1	1	1	1	1	784.368	784.366	784.366	784.366	784.366	1.57	-0.26	-0.26	-0.26	-0.49	0.00123	-0.0002	-0.0002	-0.0002	-0.00038	38.8636	39.0625	39.0625	39.0625	39.2554	1.102e-06	1.293e-06	2.047e-06	1.521e-06	4.872e-07	3.592e-07	1.459e-08	1.47e-07	5.652e-08	1.245e-09	3.63	3.1	0.63	0	504.2	1	0	475.1	475.1	64	39.84	1000	1000	1000	1e-17	1e-17	1e-17	1.29097e-16	1.38778e-16	1.29237e-16	0	0	0		94.1	250.7	55.2		79.1	67.4	66.56	n/a	n/a	High	High	High	High	High	High	n/a	n/a	High	High	n/a	n/a	n/a	High
	PGVPPDALQQLKK		0.00724718	0.000965917	1	1	18	Q4WMQ2	Skin secretory protein xP2-like OS=Neosartorya fumigata (strain ATCC MYA-4609 / Af293 / CBS 101355 / FGSC A1100) OX=330879 GN=AFUA_6G09120 PE=4 SV=1 UPId=UP000002530 PPId=UP000002530	Q4WMQ2 [2-14]		Q4WMQ2	1	1390.81					134.4	159.3	173.8	276.6					74.4	193.9	256	331.6					1.51141e+06	1.46114e+06								930512		3.67699e+06					2	2								2		2		High	n/a	n/a	n/a	n/a	3					1					0					1					464.273					0					0					63.1109					8.309e-05					0.000254															63.66	1000		1000	1e-17		1e-17	1.29097e-16		1.29237e-16	0		0		171.1		228.9		33.59		50.83	n/a	n/a	n/a	n/a	High	High	n/a	n/a	n/a	High	n/a	n/a	n/a	Peak Found	n/a	High
Q4X0P8	Methyltransferase, putative OS=Neosartorya fumigata (strain ATCC MYA-4609 / Af293 / CBS 101355 / FGSC A1100) OX=330879 GN=AFUA_2G12740 PE=4 SV=1 UPId=UP000002530 PPId=UP000002530	28	1097	5	5	0	271	29	6.87		0	0	153.3	268.68	1330	32076.5	818.21	0	34.738	8047608	1.27268e+07	9.31711e+06	9.27395e+06	1.51746e+07	8.59578e+06	6024592	1.30695e+07	9.81776e+06	1.0506e+07	8.05113e+06	1.27516e+07	1.02773e+07	4.97967e+06	8.45863e+06	1.08159e+07	2	3	2	2	3	3	2	2	3	3	2	3	2	2	3	3	High	High	High	High	High	High	High	High	High	High	High	High	High	High	High	High	other metabolic processes		other molecular function	Pf08241	3513526	afm:AFUA_2G12740; Q4X0P8
	Sequence	Modifications	Qvality PEP	Qvality q-value	# Protein Groups	# Proteins	# PSMs	Master Protein Accessions	Master Protein Descriptions	Positions in Master Proteins	Modifications in Master Proteins	Protein Accessions	# Missed Cleavages	Theo. MH+ [Da]	Abundances (Scaled): F1: Sample, 1, CEA17	Abundances (Scaled): F2: Sample, 2, CEA17	Abundances (Scaled): F3: Sample, 3, CEA17	Abundances (Scaled): F4: Sample, 4, CEA17	Abundances (Scaled): F5: Sample, 1, dclAB	Abundances (Scaled): F6: Sample, 2, dclAB	Abundances (Scaled): F7: Sample, 3, dclAB	Abundances (Scaled): F8: Sample, 4, dclAB	Abundances (Scaled): F9: Sample, 1, ppdAB	Abundances (Scaled): F10: Sample, 2, ppdAB	Abundances (Scaled): F11: Sample, 3, ppdAB	Abundances (Scaled): F12: Sample, 4, ppdAB	Abundances (Scaled): F13: Sample, 1, rrpAB	Abundances (Scaled): F14: Sample, 2, rrpAB	Abundances (Scaled): F15: Sample, 3, rrpAB	Abundances (Scaled): F16: Sample, 4, rrpAB	Abundance: F1: Sample, 1, CEA17	Abundance: F2: Sample, 2, CEA17	Abundance: F3: Sample, 3, CEA17	Abundance: F4: Sample, 4, CEA17	Abundance: F5: Sample, 1, dclAB	Abundance: F6: Sample, 2, dclAB	Abundance: F7: Sample, 3, dclAB	Abundance: F8: Sample, 4, dclAB	Abundance: F9: Sample, 1, ppdAB	Abundance: F10: Sample, 2, ppdAB	Abundance: F11: Sample, 3, ppdAB	Abundance: F12: Sample, 4, ppdAB	Abundance: F13: Sample, 1, rrpAB	Abundance: F14: Sample, 2, rrpAB	Abundance: F15: Sample, 3, rrpAB	Abundance: F16: Sample, 4, rrpAB	Abundances Count: F1: Sample, 1, CEA17	Abundances Count: F2: Sample, 2, CEA17	Abundances Count: F3: Sample, 3, CEA17	Abundances Count: F4: Sample, 4, CEA17	Abundances Count: F5: Sample, 1, dclAB	Abundances Count: F6: Sample, 2, dclAB	Abundances Count: F7: Sample, 3, dclAB	Abundances Count: F8: Sample, 4, dclAB	Abundances Count: F9: Sample, 1, ppdAB	Abundances Count: F10: Sample, 2, ppdAB	Abundances Count: F11: Sample, 3, ppdAB	Abundances Count: F12: Sample, 4, ppdAB	Abundances Count: F13: Sample, 1, rrpAB	Abundances Count: F14: Sample, 2, rrpAB	Abundances Count: F15: Sample, 3, rrpAB	Abundances Count: F16: Sample, 4, rrpAB	Quan Info	Confidence (by Search Engine): CHIMERYS Identification	Confidence (by Search Engine): Comet	Confidence (by Search Engine): Mascot	Confidence (by Search Engine): MS Amanda 2.0	Confidence (by Search Engine): Sequest HT	Charge (by Search Engine): CHIMERYS Identification	Charge (by Search Engine): Comet	Charge (by Search Engine): Mascot	Charge (by Search Engine): MS Amanda 2.0	Charge (by Search Engine): Sequest HT	DeltaScore (by Search Engine): CHIMERYS Identification	DeltaScore (by Search Engine): Comet	DeltaScore (by Search Engine): Mascot	DeltaScore (by Search Engine): MS Amanda 2.0	DeltaScore (by Search Engine): Sequest HT	DeltaCn (by Search Engine): CHIMERYS Identification	DeltaCn (by Search Engine): Comet	DeltaCn (by Search Engine): Mascot	DeltaCn (by Search Engine): MS Amanda 2.0	DeltaCn (by Search Engine): Sequest HT	Rank (by Search Engine): CHIMERYS Identification	Rank (by Search Engine): Comet	Rank (by Search Engine): Mascot	Rank (by Search Engine): MS Amanda 2.0	Rank (by Search Engine): Sequest HT	m/z [Da] (by Search Engine): CHIMERYS Identification	m/z [Da] (by Search Engine): Comet	m/z [Da] (by Search Engine): Mascot	m/z [Da] (by Search Engine): MS Amanda 2.0	m/z [Da] (by Search Engine): Sequest HT	DeltaM [ppm] (by Search Engine): CHIMERYS Identification	DeltaM [ppm] (by Search Engine): Comet	DeltaM [ppm] (by Search Engine): Mascot	DeltaM [ppm] (by Search Engine): MS Amanda 2.0	DeltaM [ppm] (by Search Engine): Sequest HT	Deltam/z [Da] (by Search Engine): CHIMERYS Identification	Deltam/z [Da] (by Search Engine): Comet	Deltam/z [Da] (by Search Engine): Mascot	Deltam/z [Da] (by Search Engine): MS Amanda 2.0	Deltam/z [Da] (by Search Engine): Sequest HT	RT [min] (by Search Engine): CHIMERYS Identification	RT [min] (by Search Engine): Comet	RT [min] (by Search Engine): Mascot	RT [min] (by Search Engine): MS Amanda 2.0	RT [min] (by Search Engine): Sequest HT	Percolator q-Value (by Search Engine): CHIMERYS Identification	Percolator q-Value (by Search Engine): Comet	Percolator q-Value (by Search Engine): Mascot	Percolator q-Value (by Search Engine): MS Amanda 2.0	Percolator q-Value (by Search Engine): Sequest HT	Percolator PEP (by Search Engine): CHIMERYS Identification	Percolator PEP (by Search Engine): Comet	Percolator PEP (by Search Engine): Mascot	Percolator PEP (by Search Engine): MS Amanda 2.0	Percolator PEP (by Search Engine): Sequest HT	XCorr (by Search Engine): Sequest HT	Comet XCorr (by Search Engine): Comet	Comet DeltaCn Score (by Search Engine): Comet	Comet DeltaCnStar Score (by Search Engine): Comet	Comet SpScore Score (by Search Engine): Comet	Comet SpRank Score (by Search Engine): Comet	Comet Expect Score (by Search Engine): Comet	Amanda Score (by Search Engine): MS Amanda 2.0	CharmeRT Combined Score (by Search Engine): MS Amanda 2.0	Ions Score (by Search Engine): Mascot	Top Apex RT [min]	Abundance Ratio: (dclAB) / (CEA17)	Abundance Ratio: (ppdAB) / (CEA17)	Abundance Ratio: (rrpAB) / (CEA17)	Abundance Ratio P-Value: (dclAB) / (CEA17)	Abundance Ratio P-Value: (ppdAB) / (CEA17)	Abundance Ratio P-Value: (rrpAB) / (CEA17)	Abundance Ratio Adj. P-Value: (dclAB) / (CEA17)	Abundance Ratio Adj. P-Value: (ppdAB) / (CEA17)	Abundance Ratio Adj. P-Value: (rrpAB) / (CEA17)	Abundance Ratio Variability [%]: (dclAB) / (CEA17)	Abundance Ratio Variability [%]: (ppdAB) / (CEA17)	Abundance Ratio Variability [%]: (rrpAB) / (CEA17)	Abundances (Grouped): CEA17	Abundances (Grouped): dclAB	Abundances (Grouped): ppdAB	Abundances (Grouped): rrpAB	Abundances (Grouped) CV [%]: CEA17	Abundances (Grouped) CV [%]: dclAB	Abundances (Grouped) CV [%]: ppdAB	Abundances (Grouped) CV [%]: rrpAB	Found in Sample: F1: Sample, 1, CEA17	Found in Sample: F2: Sample, 2, CEA17	Found in Sample: F3: Sample, 3, CEA17	Found in Sample: F4: Sample, 4, CEA17	Found in Sample: F5: Sample, 1, dclAB	Found in Sample: F6: Sample, 2, dclAB	Found in Sample: F7: Sample, 3, dclAB	Found in Sample: F8: Sample, 4, dclAB	Found in Sample: F9: Sample, 1, ppdAB	Found in Sample: F10: Sample, 2, ppdAB	Found in Sample: F11: Sample, 3, ppdAB	Found in Sample: F12: Sample, 4, ppdAB	Found in Sample: F13: Sample, 1, rrpAB	Found in Sample: F14: Sample, 2, rrpAB	Found in Sample: F15: Sample, 3, rrpAB	Found in Sample: F16: Sample, 4, rrpAB
	FQVWDDLLAHTPQETFR		9.05079e-10	3.34147e-05	1	1	607	Q4X0P8	Methyltransferase, putative OS=Neosartorya fumigata (strain ATCC MYA-4609 / Af293 / CBS 101355 / FGSC A1100) OX=330879 GN=AFUA_2G12740 PE=4 SV=1 UPId=UP000002530 PPId=UP000002530	Q4X0P8 [90-106]		Q4X0P8	0	2103.03	130.3	106.4	89.5	90.5	119.4	92.1	74.6	159.9	109.2	118.5	86.5	131.2	109.8	16.9	77.2	88.2	5.3423e+06	5.14244e+06	5.32399e+06	5.47751e+06	7.49719e+06	4.71478e+06	3.53783e+06	7.56678e+06	4.21427e+06	5.03779e+06	4.48736e+06	7097175	3.75677e+06	452532	3.67042e+06	5459102	3	3	3	3	3	3	3	3	3	3	3	3	3	3	3	3		High	High	High	High	High	3	3	3	3	3	1	0.5573	1	1	0.6833	0	0	0	0	0	1	1	1	1	1	701.681	701.681	701.681	701.681	701.681	0	-0.98	-0.98	-0.98	-0.55	0	-0.00069	-0.00069	-0.00069	-0.00039	109.275	108.706	108.706	108.706	109.048	1.102e-06	1.293e-06	2.047e-06	1.521e-06	4.872e-07	5.98e-08	5.344e-14	2.759e-09	3.702e-12	5.645e-14	4.42	3.93	0.56	0	1339.8	1	0	509.6	509.6	54	109.64	0.891	1.038	0.853	0.812541	0.911547	0.760822	0.987206	0.999478	0.993356	7.26	19.63	10.15	98.3	105.1	114	82.7	18.31	33.36	16.93	54.5	High	High	High	High	High	High	High	High	High	High	High	High	High	High	High	High
	RLASSESPVPPAYGIDLFVK		0.000132522	9.03871e-05	1	1	122	Q4X0P8	Methyltransferase, putative OS=Neosartorya fumigata (strain ATCC MYA-4609 / Af293 / CBS 101355 / FGSC A1100) OX=330879 GN=AFUA_2G12740 PE=4 SV=1 UPId=UP000002530 PPId=UP000002530	Q4X0P8 [129-148]		Q4X0P8	1	2146.15	67	86.1	119.1	77.8	211.3	178	148.5	136.7	78.9	121.2	93.5	38	51.6	23.7	22.5	146.2		343772			1.09646e+06	753441			251710	426082		169797			88443.2	748075		3			3	3			3	3		2			1	3		High	High	High	High	High	3	3	3	3	3	1	0.0637	1	0.7267	0.3959	0	0	0	0	0	1	1	1	1	1	716.058	716.057	716.056	716.056	716.056	2.54	0.84	-0.43	-0.43	-0.57	0.00182	0.0006	-0.00031	-0.00031	-0.00041	101.866	101.837	101.866	101.866	101.748	4.8e-06	1.293e-06	3.671e-06	1.521e-06	4.872e-07	1.978e-05	1.043e-05	7.516e-06	5.887e-06	5.431e-07	2.45	1.57	0.06	0	437.4	1	2.84	290.44	290.44	16	102.41	1.906	0.962	0.46	0.41056	0.770242	0.325033	0.878974	0.991856	0.812698	31.95	40.16	105.86	89.6	178	94.1	38.3	25.65	19.78	41.87	95.7	n/a	High	n/a	High	High	High	n/a	n/a	High	High	n/a	High	n/a	High	Peak Found	High
	APTLDLGCGR	1xCarbamidomethyl [C8]	0.000273893	0.000101679	1	1	204	Q4X0P8	Methyltransferase, putative OS=Neosartorya fumigata (strain ATCC MYA-4609 / Af293 / CBS 101355 / FGSC A1100) OX=330879 GN=AFUA_2G12740 PE=4 SV=1 UPId=UP000002530 PPId=UP000002530	Q4X0P8 [107-116]		Q4X0P8	0	1059.53	64.3	146.2	65.4	61.2	102.3	59.6	51.1	113.4	135.3	115.7	67	98.9	185.9	164.8	96.4	72.6	2.70531e+06	7240621	3.99312e+06	3.79644e+06	6.58099e+06	3.12756e+06	2.48676e+06	5.50276e+06	5.35177e+06	5.04214e+06	3.56378e+06	5.48467e+06	6520569	4.52714e+06	4.69977e+06	4.6087e+06	2	3	3	3	3	2	2	3	3	3	3	3	3	3	3	3		High	High	High	High	High	2	2	2	2	2	1	0.3036	1	0.4816	0.3312	0	0	0	0	0	1	1	1	1	1	530.266	530.267	530.266	530.267	530.266	0	1.08	0.16	1.08	-0.36	0	0.00057	9e-05	0.00057	-0.00019	61.2984	61.2719	62.1303	61.2719	62.501	5.999e-06	7.457e-05	3.789e-05	9.198e-05	2.304e-06	2.164e-05	0.0005333	0.0004111	0.0006752	2.976e-05	1.54	1.12	0.31	0	91.1	27	3.55	155.68	155.68	4	62.77	1.114	1.287	1.323	0.936535	0.770266	0.815474	0.994927	0.991856	0.996962	78.61	47.56	19.4	69	83.1	113.8	134.1	49	37.8	27.76	41.58	High	High	High	High	High	High	High	High	High	High	High	High	High	High	High	High
	GDQSGNAPLATYK		0.000386213	0.000120986	1	1	98	Q4X0P8	Methyltransferase, putative OS=Neosartorya fumigata (strain ATCC MYA-4609 / Af293 / CBS 101355 / FGSC A1100) OX=330879 GN=AFUA_2G12740 PE=4 SV=1 UPId=UP000002530 PPId=UP000002530	Q4X0P8 [149-161]		Q4X0P8	0	1321.64																																																	No Quan Values	High	High	High	High	High	2	2	2	2	2	1	0.4915	1	0.6947	0.5029	0	0	0	0	0	1	1	1	1	1	661.323	661.324	661.324	661.324	661.324	0	2.37	2.37	2.37	1.46	0	0.00156	0.00156	0.00156	0.00097	43.8455	43.6819	43.6819	43.6819	42.6198	1.288e-05	1.293e-06	9.009e-06	1.47e-05	4.872e-07	3.397e-05	2.485e-05	1.849e-05	6.197e-05	1.325e-06	1.71	2.34	0.49	0	346	1	0	248.55	248.55	35																						High	High	High	n/a	High	High	High	High	High	High	High	High	n/a	n/a	n/a	High
	QMGWTDVSTEFGGVR		0.00643707	0.000862497	1	1	66	Q4X0P8	Methyltransferase, putative OS=Neosartorya fumigata (strain ATCC MYA-4609 / Af293 / CBS 101355 / FGSC A1100) OX=330879 GN=AFUA_2G12740 PE=4 SV=1 UPId=UP000002530 PPId=UP000002530	Q4X0P8 [241-255]		Q4X0P8	0	1669.76																																																	No Quan Values	High	High	High	High	High	3	3	3	3	3	1	0.0111	1	0.6608	0.5215	0	0	0	0	0	1	1	1	1	1	557.259	557.258	557.259	557.26	557.259	0	-2.26	-0.27	0.21	-1.48	0	-0.00126	-0.00015	0.00012	-0.00082	99.3557	99.5227	99.1609	99.7284	99.3557	0.0001056	0.001484	0.0002492	0.0002952	9.549e-07	0.0003388	0.01626	0.00255	0.002864	2.198e-05	1.86	0.91	0.01	0	183.5	35	51.5	127.81	127.81	8																						High	High	High	n/a	n/a	n/a	High	High	High	High	High	High	High	n/a	High	n/a
Q4WRK7	Aldo-keto reductase (AKR13), putative OS=Neosartorya fumigata (strain ATCC MYA-4609 / Af293 / CBS 101355 / FGSC A1100) OX=330879 GN=AFUA_1G15970 PE=4 SV=1 UPId=UP000002530 PPId=UP000002530	18	1095	7	3	0	328	36.3	6.02		0	0	187.97	186.22	2905	25884.8	385.03	0	35.591	2.09192e+07	3.15994e+07	2.72179e+07	23830407	2.65527e+07	1.63045e+07	1.6616e+07	2.25249e+07	2.06002e+07	1.99629e+07	1.70555e+07	2.14879e+07	3.18655e+07	17273224	4.05933e+07	2.74989e+07	2	2	2	2	2	2	2	2	2	2	2	2	2	2	2	2	High	High	High	High	High	High	High	High	High	High	High	High	High	High	High	High		other cell component	other molecular function	Pf00248	3509988	afm:AFUA_1G15970; Q4WRK7
	Sequence	Modifications	Qvality PEP	Qvality q-value	# Protein Groups	# Proteins	# PSMs	Master Protein Accessions	Master Protein Descriptions	Positions in Master Proteins	Modifications in Master Proteins	Protein Accessions	# Missed Cleavages	Theo. MH+ [Da]	Abundances (Scaled): F1: Sample, 1, CEA17	Abundances (Scaled): F2: Sample, 2, CEA17	Abundances (Scaled): F3: Sample, 3, CEA17	Abundances (Scaled): F4: Sample, 4, CEA17	Abundances (Scaled): F5: Sample, 1, dclAB	Abundances (Scaled): F6: Sample, 2, dclAB	Abundances (Scaled): F7: Sample, 3, dclAB	Abundances (Scaled): F8: Sample, 4, dclAB	Abundances (Scaled): F9: Sample, 1, ppdAB	Abundances (Scaled): F10: Sample, 2, ppdAB	Abundances (Scaled): F11: Sample, 3, ppdAB	Abundances (Scaled): F12: Sample, 4, ppdAB	Abundances (Scaled): F13: Sample, 1, rrpAB	Abundances (Scaled): F14: Sample, 2, rrpAB	Abundances (Scaled): F15: Sample, 3, rrpAB	Abundances (Scaled): F16: Sample, 4, rrpAB	Abundance: F1: Sample, 1, CEA17	Abundance: F2: Sample, 2, CEA17	Abundance: F3: Sample, 3, CEA17	Abundance: F4: Sample, 4, CEA17	Abundance: F5: Sample, 1, dclAB	Abundance: F6: Sample, 2, dclAB	Abundance: F7: Sample, 3, dclAB	Abundance: F8: Sample, 4, dclAB	Abundance: F9: Sample, 1, ppdAB	Abundance: F10: Sample, 2, ppdAB	Abundance: F11: Sample, 3, ppdAB	Abundance: F12: Sample, 4, ppdAB	Abundance: F13: Sample, 1, rrpAB	Abundance: F14: Sample, 2, rrpAB	Abundance: F15: Sample, 3, rrpAB	Abundance: F16: Sample, 4, rrpAB	Abundances Count: F1: Sample, 1, CEA17	Abundances Count: F2: Sample, 2, CEA17	Abundances Count: F3: Sample, 3, CEA17	Abundances Count: F4: Sample, 4, CEA17	Abundances Count: F5: Sample, 1, dclAB	Abundances Count: F6: Sample, 2, dclAB	Abundances Count: F7: Sample, 3, dclAB	Abundances Count: F8: Sample, 4, dclAB	Abundances Count: F9: Sample, 1, ppdAB	Abundances Count: F10: Sample, 2, ppdAB	Abundances Count: F11: Sample, 3, ppdAB	Abundances Count: F12: Sample, 4, ppdAB	Abundances Count: F13: Sample, 1, rrpAB	Abundances Count: F14: Sample, 2, rrpAB	Abundances Count: F15: Sample, 3, rrpAB	Abundances Count: F16: Sample, 4, rrpAB	Quan Info	Confidence (by Search Engine): CHIMERYS Identification	Confidence (by Search Engine): Comet	Confidence (by Search Engine): Mascot	Confidence (by Search Engine): MS Amanda 2.0	Confidence (by Search Engine): Sequest HT	Charge (by Search Engine): CHIMERYS Identification	Charge (by Search Engine): Comet	Charge (by Search Engine): Mascot	Charge (by Search Engine): MS Amanda 2.0	Charge (by Search Engine): Sequest HT	DeltaScore (by Search Engine): CHIMERYS Identification	DeltaScore (by Search Engine): Comet	DeltaScore (by Search Engine): Mascot	DeltaScore (by Search Engine): MS Amanda 2.0	DeltaScore (by Search Engine): Sequest HT	DeltaCn (by Search Engine): CHIMERYS Identification	DeltaCn (by Search Engine): Comet	DeltaCn (by Search Engine): Mascot	DeltaCn (by Search Engine): MS Amanda 2.0	DeltaCn (by Search Engine): Sequest HT	Rank (by Search Engine): CHIMERYS Identification	Rank (by Search Engine): Comet	Rank (by Search Engine): Mascot	Rank (by Search Engine): MS Amanda 2.0	Rank (by Search Engine): Sequest HT	m/z [Da] (by Search Engine): CHIMERYS Identification	m/z [Da] (by Search Engine): Comet	m/z [Da] (by Search Engine): Mascot	m/z [Da] (by Search Engine): MS Amanda 2.0	m/z [Da] (by Search Engine): Sequest HT	DeltaM [ppm] (by Search Engine): CHIMERYS Identification	DeltaM [ppm] (by Search Engine): Comet	DeltaM [ppm] (by Search Engine): Mascot	DeltaM [ppm] (by Search Engine): MS Amanda 2.0	DeltaM [ppm] (by Search Engine): Sequest HT	Deltam/z [Da] (by Search Engine): CHIMERYS Identification	Deltam/z [Da] (by Search Engine): Comet	Deltam/z [Da] (by Search Engine): Mascot	Deltam/z [Da] (by Search Engine): MS Amanda 2.0	Deltam/z [Da] (by Search Engine): Sequest HT	RT [min] (by Search Engine): CHIMERYS Identification	RT [min] (by Search Engine): Comet	RT [min] (by Search Engine): Mascot	RT [min] (by Search Engine): MS Amanda 2.0	RT [min] (by Search Engine): Sequest HT	Percolator q-Value (by Search Engine): CHIMERYS Identification	Percolator q-Value (by Search Engine): Comet	Percolator q-Value (by Search Engine): Mascot	Percolator q-Value (by Search Engine): MS Amanda 2.0	Percolator q-Value (by Search Engine): Sequest HT	Percolator PEP (by Search Engine): CHIMERYS Identification	Percolator PEP (by Search Engine): Comet	Percolator PEP (by Search Engine): Mascot	Percolator PEP (by Search Engine): MS Amanda 2.0	Percolator PEP (by Search Engine): Sequest HT	XCorr (by Search Engine): Sequest HT	Comet XCorr (by Search Engine): Comet	Comet DeltaCn Score (by Search Engine): Comet	Comet DeltaCnStar Score (by Search Engine): Comet	Comet SpScore Score (by Search Engine): Comet	Comet SpRank Score (by Search Engine): Comet	Comet Expect Score (by Search Engine): Comet	Amanda Score (by Search Engine): MS Amanda 2.0	CharmeRT Combined Score (by Search Engine): MS Amanda 2.0	Ions Score (by Search Engine): Mascot	Top Apex RT [min]	Abundance Ratio: (dclAB) / (CEA17)	Abundance Ratio: (ppdAB) / (CEA17)	Abundance Ratio: (rrpAB) / (CEA17)	Abundance Ratio P-Value: (dclAB) / (CEA17)	Abundance Ratio P-Value: (ppdAB) / (CEA17)	Abundance Ratio P-Value: (rrpAB) / (CEA17)	Abundance Ratio Adj. P-Value: (dclAB) / (CEA17)	Abundance Ratio Adj. P-Value: (ppdAB) / (CEA17)	Abundance Ratio Adj. P-Value: (rrpAB) / (CEA17)	Abundance Ratio Variability [%]: (dclAB) / (CEA17)	Abundance Ratio Variability [%]: (ppdAB) / (CEA17)	Abundance Ratio Variability [%]: (rrpAB) / (CEA17)	Abundances (Grouped): CEA17	Abundances (Grouped): dclAB	Abundances (Grouped): ppdAB	Abundances (Grouped): rrpAB	Abundances (Grouped) CV [%]: CEA17	Abundances (Grouped) CV [%]: dclAB	Abundances (Grouped) CV [%]: ppdAB	Abundances (Grouped) CV [%]: rrpAB	Found in Sample: F1: Sample, 1, CEA17	Found in Sample: F2: Sample, 2, CEA17	Found in Sample: F3: Sample, 3, CEA17	Found in Sample: F4: Sample, 4, CEA17	Found in Sample: F5: Sample, 1, dclAB	Found in Sample: F6: Sample, 2, dclAB	Found in Sample: F7: Sample, 3, dclAB	Found in Sample: F8: Sample, 4, dclAB	Found in Sample: F9: Sample, 1, ppdAB	Found in Sample: F10: Sample, 2, ppdAB	Found in Sample: F11: Sample, 3, ppdAB	Found in Sample: F12: Sample, 4, ppdAB	Found in Sample: F13: Sample, 1, rrpAB	Found in Sample: F14: Sample, 2, rrpAB	Found in Sample: F15: Sample, 3, rrpAB	Found in Sample: F16: Sample, 4, rrpAB
	YIGLSECSAATLR	1xCarbamidomethyl [C7]	2.51968e-06	3.34147e-05	2	2	400	Q4WBA0; Q4WRK7	Aldo-keto reductase (YakC), putative OS=Neosartorya fumigata (strain ATCC MYA-4609 / Af293 / CBS 101355 / FGSC A1100) OX=330879 GN=AFUA_8G01560 PE=4 SV=1 UPId=UP000002530 PPId=UP000002530 Aldo-keto reductase (AKR13), putative OS=Neosartorya fumigata (strain ATCC MYA-4609 / Af293 / CBS 101355 / FGSC A1100) OX=330879 GN=AFUA_1G15970 PE=4 SV=1 UPId=UP000002530 PPId=UP000002530	Q4WBA0 [148-160]; Q4WRK7 [149-161]		Q4WBA0; Q4WRK7	0	1440.72	145.1	111.9	114.8	126.3	129	127.6	90.7	100.9	121.8	85.6	96	102.3	42.8	30.1	47.2	128	22400592	2.03544e+07	2.57151e+07	28790361	3.04799e+07	2.45904e+07	16206293	1.79719e+07	17694847	1.37078e+07	1.87466e+07	20833781	5.51258e+06	3039757	8.44613e+06	29833385	3	4	3	3	3	3	3	3	3	3	3	3	2	1	3	3	Shared	High	High	High	High	High	2	2	2	2	2	1	0.6154	1	0.7691	0.3695	0	0	0	0	0	1	1	1	1	1	720.862	720.861	720.861	720.861	720.862	0.43	0.02	0.09	0.02	1.09	0.00031	1e-05	7e-05	1e-05	0.00078	78.9963	78.5489	78.5189	78.5489	78.4154	1.102e-06	1.293e-06	2.047e-06	1.521e-06	4.872e-07	1.304e-06	5.177e-08	2.141e-07	2.7e-07	2.474e-08	2.03	2.34	0.61	0	769.6	1	0	344.86	344.86	73	79.27	0.843	0.823	0.348	0.692741	0.629646	0.234208	0.970779	0.970727	0.712402	8.96	2.66	35.14	127.4	120.1	104.9	47.6	12.11	17.14	15.02	71.85	High	High	High	High	High	High	High	High	High	High	High	High	High	Peak Found	High	High
	SPDDFAPNDFR		6.22557e-05	3.34147e-05	2	2	385	Q4WBA0; Q4WRK7	Aldo-keto reductase (YakC), putative OS=Neosartorya fumigata (strain ATCC MYA-4609 / Af293 / CBS 101355 / FGSC A1100) OX=330879 GN=AFUA_8G01560 PE=4 SV=1 UPId=UP000002530 PPId=UP000002530 Aldo-keto reductase (AKR13), putative OS=Neosartorya fumigata (strain ATCC MYA-4609 / Af293 / CBS 101355 / FGSC A1100) OX=330879 GN=AFUA_1G15970 PE=4 SV=1 UPId=UP000002530 PPId=UP000002530	Q4WBA0 [217-227]; Q4WRK7 [218-228]		Q4WBA0; Q4WRK7	0	1280.55	172.8	39.2	125.6	130	83.6	71.9	120.6	168.2	56.9	72.7	179.4	125	53.6	67.5	74.9	57.9	2.07276e+07	5546249	21861436	23032131	15358450	1.07729e+07	1.6734e+07	2.32792e+07	6.42297e+06	9.04525e+06	27227872	1.9787e+07				1.04942e+07	5	3	3	4	3	4	5	5	3	3	5	4				3	Shared	High	High	High	High	High	2	2	2	2	2	1	0.6161	1	0.8048	0.6374	0	0	0	0	0	1	1	1	1	1	640.781	640.781	640.781	640.781	640.781	0.71	0.75	1.05	0.75	0.45	0.00046	0.00048	0.00067	0.00048	0.00029	75.8922	75.145	75.5717	75.145	75.9074	1.102e-06	1.293e-06	5.386e-06	1.521e-06	4.872e-07	5.614e-06	3.127e-06	9.766e-06	9.106e-06	1.553e-07	0.91	2.11	0.62	0	741.5	1	0	241.03	241.03	16	76.46	1.114	1.172	0.515	0.753187	0.728016	0.477578	0.979573	0.987185	0.916433	53.85	59.31	60.78	132.4	104	98.8	64.8	47.89	39.03	51.16	15.08	High	High	High	High	High	High	High	High	High	High	High	High	n/a	n/a	n/a	High
	SPDDFAPNDFRR		0.00164719	0.000388804	2	2	12	Q4WBA0; Q4WRK7	Aldo-keto reductase (YakC), putative OS=Neosartorya fumigata (strain ATCC MYA-4609 / Af293 / CBS 101355 / FGSC A1100) OX=330879 GN=AFUA_8G01560 PE=4 SV=1 UPId=UP000002530 PPId=UP000002530 Aldo-keto reductase (AKR13), putative OS=Neosartorya fumigata (strain ATCC MYA-4609 / Af293 / CBS 101355 / FGSC A1100) OX=330879 GN=AFUA_1G15970 PE=4 SV=1 UPId=UP000002530 PPId=UP000002530	Q4WBA0 [217-228]; Q4WRK7 [218-229]		Q4WBA0; Q4WRK7	1	1436.66																																																	No Quan Values	High	Low	n/a	High	High	3	3		3	3	1	0.1493		0.1462	0.6095	0	0		0	0	1	1		1	1	479.557	480.235		479.556	479.557	0	1416		-0.83	-0.13	0	0.6781		-0.0004	-6e-05	60.4994	138.309		60.5778	60.4994	3.335e-05	0.3505		0.004334	4.872e-07	0.0001034	0.9865		0.05078	2.096e-06	1.05	0.67	0.15	0	12.5	26	10.9	23.4	23.4																							High	n/a	n/a	n/a	High	High	n/a	n/a	High	High	n/a	n/a	n/a	n/a	n/a	n/a
	LEENWASR		0.00530555	0.00078021	2	2	53	Q4WBA0; Q4WRK7	Aldo-keto reductase (YakC), putative OS=Neosartorya fumigata (strain ATCC MYA-4609 / Af293 / CBS 101355 / FGSC A1100) OX=330879 GN=AFUA_8G01560 PE=4 SV=1 UPId=UP000002530 PPId=UP000002530 Aldo-keto reductase (AKR13), putative OS=Neosartorya fumigata (strain ATCC MYA-4609 / Af293 / CBS 101355 / FGSC A1100) OX=330879 GN=AFUA_1G15970 PE=4 SV=1 UPId=UP000002530 PPId=UP000002530	Q4WBA0 [284-291]; Q4WRK7 [285-292]		Q4WBA0; Q4WRK7	0	1004.48	201.7	86.9	72	108.5	82.3	106	134.9	132.6	89.2	62.5	81.4	95.2	100.8	49.5	109.4	87	1.22024e+07	6.19554e+06	6.32474e+06	9.69158e+06	7.61943e+06	8.00374e+06	9.44301e+06	9.2535e+06	5.0768e+06	3.92094e+06	6.22697e+06	7.59661e+06	5.0865e+06	1.95682e+06	7.67487e+06	7.94595e+06	6	4	4	6	5	6	4	4	5	5	4	5	5	3	6	6	Shared	High	High	High	High	High	2	2	2	2	2	1	0.1884	1	0.5539	0.4669	0	0	0	0	0	1	1	1	1	1	502.743	502.743	502.743	502.743	502.743	0	-0.18	-0.18	-0.18	-0.18	0	-9e-05	-9e-05	-9e-05	-9e-05	45.9035	44.9922	44.9922	44.9922	44.9922	0.0002599	0.0004381	5.192e-05	0.0001299	0.0001348	0.001281	0.004976	0.0005402	0.001049	0.00074	2.42	1.38	0.19	0	461.5	7	1.29	161.82	161.82	24	45.96	1.221	0.794	0.676	0.70128	0.51804	0.662046	0.971757	0.935342	0.97503	39.69	29.75	39.97	98.5	120.2	86.4	94.9	49.66	21.81	17.32	30.52	High	Peak Found	High	High	High	High	Peak Found	High	High	Peak Found	High	High	High	Peak Found	High	Peak Found
	LLGDFIK		0.008452	0.00110868	1	1	217	Q4WRK7	Aldo-keto reductase (AKR13), putative OS=Neosartorya fumigata (strain ATCC MYA-4609 / Af293 / CBS 101355 / FGSC A1100) OX=330879 GN=AFUA_1G15970 PE=4 SV=1 UPId=UP000002530 PPId=UP000002530	Q4WRK7 [64-70]		Q4WRK7	0	805.482	81.7	117.8	93.8	86.1	82.8	70	81.7	66.7	105.9	99.3	70.9	76.9	165.7	158.7	159.6	82.6	1.2334e+07	2.09731e+07	2.05579e+07	19194359	1.91452e+07	1.31947e+07	1.42769e+07	1.16189e+07	1.50439e+07	1.55555e+07	1.35389e+07	1.53274e+07	2.08871e+07	1.56688e+07	2.79505e+07	1.88503e+07	5	5	5	5	5	5	5	5	5	4	4	4	5	5	5	4		High	High	High	High	High	2	2	2	2	2	1	0.3611	0.6471	0.4017	0.319	0	0	0	0	0	1	1	1	1	1	403.245	403.245	403.245	403.245	403.245	-0.09	-0.08	-0.08	-0.08	0.06	-4e-05	-3e-05	-3e-05	-3e-05	2e-05	87.2977	87.2977	87.2977	87.2977	87.3865	0.0004221	0.0003466	8.793e-05	0.0005045	0.0003268	0.002474	0.003963	0.001001	0.005281	0.002948	1.16	1.44	0.36	0	412.9	1	0.16	129.42	129.42	17	55.9	0.821	0.868	1.514	0.706478	0.662134	0.467709	0.97304	0.9775	0.91154	18.55	13.23	34.42	87.2	73.4	84.9	154.5	17.01	10.85	19.23	27.86	High	High	High	High	High	High	High	High	High	High	High	High	High	High	High	High
	EYIEGTINR		0.0467618	0.0039561	1	1	25	Q4WRK7	Aldo-keto reductase (AKR13), putative OS=Neosartorya fumigata (strain ATCC MYA-4609 / Af293 / CBS 101355 / FGSC A1100) OX=330879 GN=AFUA_1G15970 PE=4 SV=1 UPId=UP000002530 PPId=UP000002530	Q4WRK7 [104-112]		Q4WRK7	0	1094.55	146.2	153.5	78.1	53.4	82.4	42.4	34.4	160.9	100.5	72.4	47.3	79.5	224	41.8	185.6	97.5	8.58523e+06	1.06263e+07	6.66003e+06	4636048	7.40746e+06	3.10974e+06	2.33905e+06	1.0906e+07	5.55633e+06	4.4074e+06	3.5166e+06	6.16051e+06	10978355	1.60439e+06	1.26427e+07	8.64862e+06	5	3	3	2	2	2	2	3	2	2	3	4	3	2	3	4		High	Low	Medium	Medium	High	2	3	2	2	2	1	0.044	0	0.3075	0.1619	0	0	0	0	0	1	1	1	1	1	547.777	365.521	547.778	547.778	547.778	0	-0.35	0.17	0.17	0.35	0	-0.00013	9e-05	9e-05	0.00019	51.875	33.3176	51.9662	51.9662	51.953	0.0001935	0.2949	0.01067	0.01036	8.004e-05	0.000839	0.9865	0.2144	0.117	0.0005728	1.05	0.91	0.05	0	252	18	23.4	145.62	145.62	1	53.03	0.498	0.646	1.672	0.214563	0.36123	0.43276	0.671795	0.84142	0.890891	69.33	32.26	37.98	113.6	62.8	80.6	143	46.06	72.31	29.29	60.32	Peak Found	High	Peak Found	High	High	High	High	High	High	Peak Found	High	High	Peak Found	High	High	Peak Found
	IVDAAKPVGER		0.0908223	0.00720276	1	1	3	Q4WRK7	Aldo-keto reductase (AKR13), putative OS=Neosartorya fumigata (strain ATCC MYA-4609 / Af293 / CBS 101355 / FGSC A1100) OX=330879 GN=AFUA_1G15970 PE=4 SV=1 UPId=UP000002530 PPId=UP000002530	Q4WRK7 [307-317]		Q4WRK7	0	1154.65																																																	No Quan Values	High	n/a	n/a	Low	High	2			2	2	1			0.4092		0			0	0.0323	1			1	2	577.83			577.827	577.831	0			-5.84	1.15	0			-0.00337	0.00066	26.9401			120.933	27.1312	0.0003417			0.4298	6.71e-05	0.001896			0.9642	0.0004557	0.6							58.7	58.7																							n/a	n/a	n/a	n/a	n/a	High	n/a	n/a	n/a	High	n/a	n/a	n/a	n/a	n/a	n/a
Q4X166	RING-type E3 ubiquitin transferase OS=Neosartorya fumigata (strain ATCC MYA-4609 / Af293 / CBS 101355 / FGSC A1100) OX=330879 GN=AFUA_2G11040 PE=4 SV=1 UPId=UP000002530 PPId=UP000002530	48	1094	12	11	0	284	32	5.27		0	0	165	110.09	298	16018.7	287.59	0	60.353	64055040	8.50373e+07	1.17622e+08	1.18976e+08	1.11156e+08	8.42142e+07	5.86481e+07	62437036	5.88216e+07	5.54079e+07	5.26306e+07	5.22847e+07	3.58757e+07	1.43631e+07	6.4898e+07	9.84834e+07	6	5	5	4	5	5	5	5	5	5	6	5	4	2	4	5	High	High	High	High	High	High	High	High	High	High	High	High	High	High	High	High	protein metabolism;other metabolic processes;stress response;other biological processes	other cell component	other molecular function	Pf04564	3513293	afm:AFUA_2G11040; Q4X166
	Sequence	Modifications	Qvality PEP	Qvality q-value	# Protein Groups	# Proteins	# PSMs	Master Protein Accessions	Master Protein Descriptions	Positions in Master Proteins	Modifications in Master Proteins	Protein Accessions	# Missed Cleavages	Theo. MH+ [Da]	Abundances (Scaled): F1: Sample, 1, CEA17	Abundances (Scaled): F2: Sample, 2, CEA17	Abundances (Scaled): F3: Sample, 3, CEA17	Abundances (Scaled): F4: Sample, 4, CEA17	Abundances (Scaled): F5: Sample, 1, dclAB	Abundances (Scaled): F6: Sample, 2, dclAB	Abundances (Scaled): F7: Sample, 3, dclAB	Abundances (Scaled): F8: Sample, 4, dclAB	Abundances (Scaled): F9: Sample, 1, ppdAB	Abundances (Scaled): F10: Sample, 2, ppdAB	Abundances (Scaled): F11: Sample, 3, ppdAB	Abundances (Scaled): F12: Sample, 4, ppdAB	Abundances (Scaled): F13: Sample, 1, rrpAB	Abundances (Scaled): F14: Sample, 2, rrpAB	Abundances (Scaled): F15: Sample, 3, rrpAB	Abundances (Scaled): F16: Sample, 4, rrpAB	Abundance: F1: Sample, 1, CEA17	Abundance: F2: Sample, 2, CEA17	Abundance: F3: Sample, 3, CEA17	Abundance: F4: Sample, 4, CEA17	Abundance: F5: Sample, 1, dclAB	Abundance: F6: Sample, 2, dclAB	Abundance: F7: Sample, 3, dclAB	Abundance: F8: Sample, 4, dclAB	Abundance: F9: Sample, 1, ppdAB	Abundance: F10: Sample, 2, ppdAB	Abundance: F11: Sample, 3, ppdAB	Abundance: F12: Sample, 4, ppdAB	Abundance: F13: Sample, 1, rrpAB	Abundance: F14: Sample, 2, rrpAB	Abundance: F15: Sample, 3, rrpAB	Abundance: F16: Sample, 4, rrpAB	Abundances Count: F1: Sample, 1, CEA17	Abundances Count: F2: Sample, 2, CEA17	Abundances Count: F3: Sample, 3, CEA17	Abundances Count: F4: Sample, 4, CEA17	Abundances Count: F5: Sample, 1, dclAB	Abundances Count: F6: Sample, 2, dclAB	Abundances Count: F7: Sample, 3, dclAB	Abundances Count: F8: Sample, 4, dclAB	Abundances Count: F9: Sample, 1, ppdAB	Abundances Count: F10: Sample, 2, ppdAB	Abundances Count: F11: Sample, 3, ppdAB	Abundances Count: F12: Sample, 4, ppdAB	Abundances Count: F13: Sample, 1, rrpAB	Abundances Count: F14: Sample, 2, rrpAB	Abundances Count: F15: Sample, 3, rrpAB	Abundances Count: F16: Sample, 4, rrpAB	Quan Info	Confidence (by Search Engine): CHIMERYS Identification	Confidence (by Search Engine): Comet	Confidence (by Search Engine): Mascot	Confidence (by Search Engine): MS Amanda 2.0	Confidence (by Search Engine): Sequest HT	Charge (by Search Engine): CHIMERYS Identification	Charge (by Search Engine): Comet	Charge (by Search Engine): Mascot	Charge (by Search Engine): MS Amanda 2.0	Charge (by Search Engine): Sequest HT	DeltaScore (by Search Engine): CHIMERYS Identification	DeltaScore (by Search Engine): Comet	DeltaScore (by Search Engine): Mascot	DeltaScore (by Search Engine): MS Amanda 2.0	DeltaScore (by Search Engine): Sequest HT	DeltaCn (by Search Engine): CHIMERYS Identification	DeltaCn (by Search Engine): Comet	DeltaCn (by Search Engine): Mascot	DeltaCn (by Search Engine): MS Amanda 2.0	DeltaCn (by Search Engine): Sequest HT	Rank (by Search Engine): CHIMERYS Identification	Rank (by Search Engine): Comet	Rank (by Search Engine): Mascot	Rank (by Search Engine): MS Amanda 2.0	Rank (by Search Engine): Sequest HT	m/z [Da] (by Search Engine): CHIMERYS Identification	m/z [Da] (by Search Engine): Comet	m/z [Da] (by Search Engine): Mascot	m/z [Da] (by Search Engine): MS Amanda 2.0	m/z [Da] (by Search Engine): Sequest HT	DeltaM [ppm] (by Search Engine): CHIMERYS Identification	DeltaM [ppm] (by Search Engine): Comet	DeltaM [ppm] (by Search Engine): Mascot	DeltaM [ppm] (by Search Engine): MS Amanda 2.0	DeltaM [ppm] (by Search Engine): Sequest HT	Deltam/z [Da] (by Search Engine): CHIMERYS Identification	Deltam/z [Da] (by Search Engine): Comet	Deltam/z [Da] (by Search Engine): Mascot	Deltam/z [Da] (by Search Engine): MS Amanda 2.0	Deltam/z [Da] (by Search Engine): Sequest HT	RT [min] (by Search Engine): CHIMERYS Identification	RT [min] (by Search Engine): Comet	RT [min] (by Search Engine): Mascot	RT [min] (by Search Engine): MS Amanda 2.0	RT [min] (by Search Engine): Sequest HT	Percolator q-Value (by Search Engine): CHIMERYS Identification	Percolator q-Value (by Search Engine): Comet	Percolator q-Value (by Search Engine): Mascot	Percolator q-Value (by Search Engine): MS Amanda 2.0	Percolator q-Value (by Search Engine): Sequest HT	Percolator PEP (by Search Engine): CHIMERYS Identification	Percolator PEP (by Search Engine): Comet	Percolator PEP (by Search Engine): Mascot	Percolator PEP (by Search Engine): MS Amanda 2.0	Percolator PEP (by Search Engine): Sequest HT	XCorr (by Search Engine): Sequest HT	Comet XCorr (by Search Engine): Comet	Comet DeltaCn Score (by Search Engine): Comet	Comet DeltaCnStar Score (by Search Engine): Comet	Comet SpScore Score (by Search Engine): Comet	Comet SpRank Score (by Search Engine): Comet	Comet Expect Score (by Search Engine): Comet	Amanda Score (by Search Engine): MS Amanda 2.0	CharmeRT Combined Score (by Search Engine): MS Amanda 2.0	Ions Score (by Search Engine): Mascot	Top Apex RT [min]	Abundance Ratio: (dclAB) / (CEA17)	Abundance Ratio: (ppdAB) / (CEA17)	Abundance Ratio: (rrpAB) / (CEA17)	Abundance Ratio P-Value: (dclAB) / (CEA17)	Abundance Ratio P-Value: (ppdAB) / (CEA17)	Abundance Ratio P-Value: (rrpAB) / (CEA17)	Abundance Ratio Adj. P-Value: (dclAB) / (CEA17)	Abundance Ratio Adj. P-Value: (ppdAB) / (CEA17)	Abundance Ratio Adj. P-Value: (rrpAB) / (CEA17)	Abundance Ratio Variability [%]: (dclAB) / (CEA17)	Abundance Ratio Variability [%]: (ppdAB) / (CEA17)	Abundance Ratio Variability [%]: (rrpAB) / (CEA17)	Abundances (Grouped): CEA17	Abundances (Grouped): dclAB	Abundances (Grouped): ppdAB	Abundances (Grouped): rrpAB	Abundances (Grouped) CV [%]: CEA17	Abundances (Grouped) CV [%]: dclAB	Abundances (Grouped) CV [%]: ppdAB	Abundances (Grouped) CV [%]: rrpAB	Found in Sample: F1: Sample, 1, CEA17	Found in Sample: F2: Sample, 2, CEA17	Found in Sample: F3: Sample, 3, CEA17	Found in Sample: F4: Sample, 4, CEA17	Found in Sample: F5: Sample, 1, dclAB	Found in Sample: F6: Sample, 2, dclAB	Found in Sample: F7: Sample, 3, dclAB	Found in Sample: F8: Sample, 4, dclAB	Found in Sample: F9: Sample, 1, ppdAB	Found in Sample: F10: Sample, 2, ppdAB	Found in Sample: F11: Sample, 3, ppdAB	Found in Sample: F12: Sample, 4, ppdAB	Found in Sample: F13: Sample, 1, rrpAB	Found in Sample: F14: Sample, 2, rrpAB	Found in Sample: F15: Sample, 3, rrpAB	Found in Sample: F16: Sample, 4, rrpAB
	VPMTVNDLRPNYALK		2.62206e-05	3.34147e-05	1	1	186	Q4X166	RING-type E3 ubiquitin transferase OS=Neosartorya fumigata (strain ATCC MYA-4609 / Af293 / CBS 101355 / FGSC A1100) OX=330879 GN=AFUA_2G11040 PE=4 SV=1 UPId=UP000002530 PPId=UP000002530	Q4X166 [254-268]		Q4X166	0	1730.93	132.9	70.7	79.9	81.9	108	122.8	122	132.8	147.5	125.2	112.3	102.1	37.5	28.3	58.7	137.3	4.77232e+06	2.99011e+06	4161081	4.34353e+06	5.93285e+06	5.50662e+06	5068043	5.50239e+06	4.98118e+06	4.66048e+06	5.1022e+06	4.83434e+06	1.12426e+06		2.44212e+06	7.44452e+06	3	3	3	3	3	3	3	3	3	3	3	3	3		3	3		High	High	High	High	High	3	3	3	3	3	1	0.325	1	0.645	0.4521	0	0	0	0	0	1	1	1	1	1	577.647	577.647	577.647	577.647	577.647	-0.06	-0.06	-0.06	-0.06	-0.48	-3e-05	-3e-05	-4e-05	-3e-05	-0.00028	81.47	81.47	81.6795	81.47	81.7964	1.102e-06	1.293e-06	2.047e-06	1.521e-06	4.872e-07	2.563e-06	2.453e-06	4.739e-06	4.145e-06	1.043e-07	1.46	2	0.33	0	342.1	5	0.26	242.65	242.65	4	82.9	1.574	1.324	0.542	0.366315	0.746105	0.426424	0.847611	0.989833	0.887909	9.97	16.65	76.44	87.7	132.8	128.6	50.9	30.81	8.43	16.07	75.74	High	High	High	High	High	High	High	High	High	High	High	High	High	n/a	High	High
	YVEQSGVDPITR		0.000213846	0.000101679	1	1	227	Q4X166	RING-type E3 ubiquitin transferase OS=Neosartorya fumigata (strain ATCC MYA-4609 / Af293 / CBS 101355 / FGSC A1100) OX=330879 GN=AFUA_2G11040 PE=4 SV=1 UPId=UP000002530 PPId=UP000002530	Q4X166 [242-253]		Q4X166	0	1363.69																																																	No Quan Values	High	High	High	High	High	2	2	2	2	2	1	0.1441	1	0.8247	0.7267	0	0	0	0	0	1	1	1	1	1	682.347	682.347	682.347	682.346	682.346	1.67	1.01	0.97	-0.14	-0.27	0.00114	0.00069	0.00066	-0.0001	-0.00018	57.8741	58.5267	58.9822	58.6392	58.3808	5.999e-06	1.293e-06	6.742e-06	1.521e-06	4.872e-07	2.381e-05	2.808e-06	1.183e-05	6.764e-06	8.877e-07	1.72	1.18	0.14	0	398.3	1	0.44	292.2	292.2	24																						High	High	High	High	High	High	High	High	High	High	High	High	n/a	n/a	High	High
	VVPDYLVDGITFEIMHDPVITPSGTSFDR		0.000617826	0.000135138	1	1	23	Q4X166	RING-type E3 ubiquitin transferase OS=Neosartorya fumigata (strain ATCC MYA-4609 / Af293 / CBS 101355 / FGSC A1100) OX=330879 GN=AFUA_2G11040 PE=4 SV=1 UPId=UP000002530 PPId=UP000002530	Q4X166 [208-236]		Q4X166	0	3220.59																																																	No Quan Values	High	n/a	n/a	High	High	4			4	4	1			0.5668	0.1648	0			0	0	1			1	1	805.902			805.902	805.901	0			-0.47	-1.09	0			-0.00038	-0.00088	122.151			122.465	122.289	1.607e-05			0.0008157	2.118e-05	4.424e-05			0.008281	0.000104	0.91							92.52	92.52																							n/a	n/a	n/a	High	High	High	High	High	n/a	High	High	High	n/a	n/a	n/a	n/a
	WAGVEHDAR		0.000583126	0.000135138	1	1	32	Q4X166	RING-type E3 ubiquitin transferase OS=Neosartorya fumigata (strain ATCC MYA-4609 / Af293 / CBS 101355 / FGSC A1100) OX=330879 GN=AFUA_2G11040 PE=4 SV=1 UPId=UP000002530 PPId=UP000002530	Q4X166 [52-60]		Q4X166	0	1040.49													393.4	323.3	550.9	332.4													192754																1					High	High	High	High	High	2	2	2	2	2	1	0.3643	0.4545	0.492	0.2629	0	0	0	0	0	1	1	1	1	1	520.75	520.75	520.75	520.75	520.75	1.88	1.88	1.88	1.88	1.88	0.00098	0.00098	0.00098	0.00098	0.00098	26.1531	26.1531	26.1531	26.1531	26.1531	1.91e-05	1.341e-05	9.624e-06	3.62e-05	4.872e-07	5.53e-05	7.883e-05	2.702e-05	0.0001853	8.048e-06	1.94	1.4	0.36	0	189.3	12	0.42	140.85	140.85	11	27.08			1000			1e-17			1.29237e-16			0				400				26.33	n/a	n/a	n/a	n/a	n/a	n/a	n/a	High	High	High	n/a	n/a	High	High	n/a	n/a
	LDKGEIGQTGFVEDQK		0.000849231	0.000168957	1	1	60	Q4X166	RING-type E3 ubiquitin transferase OS=Neosartorya fumigata (strain ATCC MYA-4609 / Af293 / CBS 101355 / FGSC A1100) OX=330879 GN=AFUA_2G11040 PE=4 SV=1 UPId=UP000002530 PPId=UP000002530	Q4X166 [164-179]		Q4X166	1	1763.88					197.9	184.2	205.4	216.1	79.6	98	76.7	168.9	92.6	102.5	94.4	83.6					539489					180939	172865					224922					1					1	1					1		High	High	n/a	High	High	3	3		3	3	1	0.0204		0.6159	0.475	0	0		0	0	1	1		1	1	588.633	588.633		588.632	588.632	1.55	1.56		0.77	-0.52	0.00091	0.00091		0.00045	-0.00031	60.2696	60.2696		59.689	60.1934	3.881e-05	0.0001121		8.23e-05	4.872e-07	0.0001221	0.0008731		0.0006054	5.219e-07	2	1.47	0.02	0	461.6	3	1.87	148.12	148.12		60.59	1000	1000	1000	1e-17	1e-17	1e-17	1.29097e-16	1.38778e-16	1.29237e-16	0	0	0		210.3	92.1	97.5		6.69	40.74	8.31	High	n/a	n/a	n/a	High	High	n/a	High	n/a	High	High	n/a	n/a	n/a	n/a	High
	VPMTVNDLRPNYALK	1xOxidation [M3]	0.00184845	0.000417904	1	1	129	Q4X166	RING-type E3 ubiquitin transferase OS=Neosartorya fumigata (strain ATCC MYA-4609 / Af293 / CBS 101355 / FGSC A1100) OX=330879 GN=AFUA_2G11040 PE=4 SV=1 UPId=UP000002530 PPId=UP000002530	Q4X166 [254-268]		Q4X166	0	1746.92	48.3	55.1	63.4	110.3	99	87.4	69.2	68.1	128.4	131.6	107.2	146.3	170.4	179.2	17.6	118.6	291865	392168	556430	984213	916338	659747	484081	474974	730353	824778	819401	1.16641e+06			123419	1.08287e+06	3	2	3	3	3	3	3	3	3	3	3	3			1	3		High	High	n/a	High	High	3	3		3	3	1	0.0746		0.1888	0.1059	0	0		0	0	1	1		1	1	582.978	582.979		582.978	582.978	0	1.59		-0.37	-0.37	0	0.00093		-0.00021	-0.00021	73.0571	72.487		73.0249	73.0249	4.109e-05	0.001306		0.0004987	4.872e-07	0.000128	0.01404		0.005205	2.618e-06	0.85	1.34	0.08	0	127.2	37	3.87	93.71	93.71		73.51	1.316	2.009	1.871	0.803018	0.383249	0.540946	0.986495	0.85924	0.941247	54.63	38.02	117.94	57.8	76.1	127.1	139	40.47	18.48	12.57	61.1	High	High	High	High	High	High	High	High	High	High	High	High	n/a	n/a	High	High
	TAIELYGPK		0.00213982	0.000439704	1	1	185	Q4X166	RING-type E3 ubiquitin transferase OS=Neosartorya fumigata (strain ATCC MYA-4609 / Af293 / CBS 101355 / FGSC A1100) OX=330879 GN=AFUA_2G11040 PE=4 SV=1 UPId=UP000002530 PPId=UP000002530	Q4X166 [61-69]		Q4X166	0	991.546	71.8	101.2	115.8	110.2	118.1	124.3	98.6	96.1	109.6	116.4	114.4	110.2	79.6	35	90.1	108.5	7265789	1.20716e+07	17014707	1.64738e+07	1.82995e+07	1.5714e+07	1.15456e+07	1.12212e+07	10440428	1.22136e+07	1.46517e+07	1.47193e+07	6.72296e+06	2314620	1.05741e+07	16584758	3	4	4	4	4	4	4	4	4	4	4	4	4	1	4	4		High	High	High	High	High	2	2	2	2	2	1	0.4224	0.6429	0.5598	0.3864	0	0	0	0	0	1	1	1	1	1	496.277	496.277	496.277	496.277	496.277	0	0.27	0.27	0.27	0.28	0	0.00014	0.00014	0.00014	0.00014	64.7183	64.5837	64.5837	64.5837	65.0997	3.81e-05	3.04e-05	3.072e-05	4.132e-05	6.437e-06	0.0001161	0.0001967	0.000336	0.0002072	4.588e-05	1.76	1.61	0.42	0	877.5	1	0.02	176.79	176.79	28	65.49	1.035	1.072	0.875	0.913543	0.865958	0.931496	0.993143	0.997734	0.999995	27.03	11.18	24.88	102.9	105.1	109.4	82.5	19.64	12.87	2.9	39.91	High	High	High	High	High	High	High	High	High	High	High	High	High	Peak Found	High	High
	AACEEFLNK	1xCarbamidomethyl [C3]	0.00314383	0.000541196	1	1	58	Q4X166	RING-type E3 ubiquitin transferase OS=Neosartorya fumigata (strain ATCC MYA-4609 / Af293 / CBS 101355 / FGSC A1100) OX=330879 GN=AFUA_2G11040 PE=4 SV=1 UPId=UP000002530 PPId=UP000002530	Q4X166 [269-277]		Q4X166	0	1081.5	372.9	535.3	338	353.9													716256																1																	High	High	High	High	High	2	2	2	2	2	1	0.1938	1	0.6544	0.4953	0	0	0	0	0	1	1	1	1	1	541.253	541.253	541.253	541.253	541.253	-0.47	-0.47	-0.47	-0.47	-0.47	-0.00025	-0.00025	-0.00025	-0.00025	-0.00025	46.0276	46.0276	46.0276	46.0276	46.0276	5.048e-05	3.04e-05	2.529e-05	4.403e-05	2.575e-05	0.0001513	0.0002016	0.0002682	0.0002493	0.0001183	2.12	1.29	0.2	0	528.7	3	0.79	155.91	155.91	14	47.42	0.001	0.001	0.001	1e-17	1e-17	1e-17	1.29097e-16	1.38778e-16	1.29237e-16	0	0	0	400				22.82				High	High	High	High	High	High	High	High	High	n/a	High	High	n/a	n/a	High	High
	EMNDTLATVESLIEADLNR		0.016637	0.0019177	1	1	10	Q4X166	RING-type E3 ubiquitin transferase OS=Neosartorya fumigata (strain ATCC MYA-4609 / Af293 / CBS 101355 / FGSC A1100) OX=330879 GN=AFUA_2G11040 PE=4 SV=1 UPId=UP000002530 PPId=UP000002530	Q4X166 [137-155]		Q4X166	0	2134.03																																																	No Quan Values	High	High	n/a	Low	Low	3	3		3	3	1	0.2769		0.726	0.1273	0	0		0	0	1	1		1	1	712.016	712.343		712.011	712.018	0	459.85		-6.47	2.64	0	0.32711		-0.0046	0.00188	130.565	130.659		118.817	82.1657	0.0001241	0.001768		0.201	0.08103	0.0004213	0.02015		0.8468	0.749	0.55	1.3	0.27	0	137.3	2	2.01	30.69	30.69																							High	n/a	High	n/a	n/a	n/a	High	High	n/a	High	n/a	n/a	n/a	n/a	n/a	n/a
	ELAELQAK		0.0191632	0.00219912	1	1	69	Q4X166	RING-type E3 ubiquitin transferase OS=Neosartorya fumigata (strain ATCC MYA-4609 / Af293 / CBS 101355 / FGSC A1100) OX=330879 GN=AFUA_2G11040 PE=4 SV=1 UPId=UP000002530 PPId=UP000002530	Q4X166 [156-163]		Q4X166	0	901.499	141.2	53	96.8	36.9	168.6	39.2	156.6	163.1	60.9	240.8	234.1	208.8					1.76592e+06	780518	1.75566e+06			612566	2.26618e+06	2.35238e+06	716071		3.70317e+06	3.44409e+06					3	2	2			1	3	2	3		3	3						High	High	High	High	High	2	2	2	2	2	1	0.0978	1	0.4108	0.4091	0	0	0	0	0	1	1	1	1	1	451.253	451.253	451.253	451.253	451.253	-0.5	-0.5	-0.5	-0.5	-0.5	-0.00023	-0.00023	-0.00023	-0.00023	-0.00023	42.2863	42.2863	42.2863	42.2863	42.2863	0.0001649	0.0001977	0.0002334	0.0002269	0.0001014	0.000651	0.001769	0.002428	0.002068	0.0007377	1.54	0.92	0.1	0	576.3	2	5.68	107.79	107.79	6	42.62	1.39	3.317	0.001	0.69887	0.0763713	1e-17	0.971639	0.350056	1.29237e-16	46.84	79.9	0	63.3	141.3	195.4		57.25	46.98	45.47		High	High	High	High	n/a	High	High	High	High	n/a	High	High	n/a	n/a	n/a	High
	EPTFFTNR		0.0243242	0.00257266	1	1	110	Q4X166	RING-type E3 ubiquitin transferase OS=Neosartorya fumigata (strain ATCC MYA-4609 / Af293 / CBS 101355 / FGSC A1100) OX=330879 GN=AFUA_2G11040 PE=4 SV=1 UPId=UP000002530 PPId=UP000002530	Q4X166 [35-42]		Q4X166	0	1011.49	115.2	136.6	151.7	154	130.6	115.6	79.4	87	104.3	84.7	52.1	49.9	78	43.1	104.4	113.3	4.92429e+07	68802891	94134492	9.71746e+07	8.54677e+07	6.17214e+07	3.92842e+07	42886049	4.19535e+07	3.75281e+07	2.81813e+07	28120605	2.78357e+07	1.20485e+07	5.17584e+07	7.31464e+07	5	5	5	5	5	5	4	5	5	5	5	5	4	2	5	5		High	High	High	High	High	2	2	2	2	2	1	0.3217	1	0.3898	0.2047	0	0	0	0	0	1	1	1	1	1	506.248	506.249	506.249	506.248	506.248	0	0.33	0.33	-0.08	-0.08	0	0.00017	0.00017	-4e-05	-4e-05	64.0974	64.4062	64.4062	65.1611	65.1611	0.0001468	0.0002326	0.0003222	0.0002202	4.36e-05	0.0005388	0.002434	0.003334	0.00202	0.0002393	1.27	1.15	0.32	0	569	1	1.28	124.62	124.62	9	64.45	0.692	0.461	0.683	0.458663	0.010142	0.625306	0.908949	0.0725276	0.965946	40.43	56.93	5.96	143.6	100	66.3	90.1	12.82	23.32	36.27	37.21	High	Peak Found	High	High	High	High	High	High	High	High	High	High	High	Peak Found	High	High
	LREMNDTLATVESLIEADLNR		0.0255031	0.00261373	1	1	5	Q4X166	RING-type E3 ubiquitin transferase OS=Neosartorya fumigata (strain ATCC MYA-4609 / Af293 / CBS 101355 / FGSC A1100) OX=330879 GN=AFUA_2G11040 PE=4 SV=1 UPId=UP000002530 PPId=UP000002530	Q4X166 [135-155]		Q4X166	1	2403.22																																																	No Quan Values	High	n/a	n/a	Low	Low	3			3	3	1			0.1985	0.0278	0			0	0	1			1	1	801.744			801.741	801.748	0			-3.83	4.03	0			-0.00307	0.00323	120.335			123.275	123.157	0.0001498			0.4152	0.4078	0.0005545			0.9642	0.986	1.08							39.5	39.5																							High	n/a	n/a	n/a	n/a	n/a	n/a	n/a	n/a	n/a	High	High	n/a	n/a	n/a	High
Q4X101	Bis(5'-adenosyl)-triphosphatase OS=Neosartorya fumigata (strain ATCC MYA-4609 / Af293 / CBS 101355 / FGSC A1100) OX=330879 GN=AFUA_2G11700 PE=4 SV=1 UPId=UP000002530 PPId=UP000002530	30	1093	6	6	0	196	21.7	6.3		0	0	161.93	150.89	1170	18622.7	478.55	0	39.653	2.03125e+07	1.07154e+07	1.7161e+07	2.21625e+07	2.39664e+07	1.95751e+07	2.86241e+07	2.29516e+07	7.47095e+06	1.07185e+07	2.69612e+07	2.02056e+07	5.71936e+06	2.52856e+06	8.0352e+06	2.06495e+07	3	4	3	4	4	4	4	4	3	3	4	3	2	3	2	3	High	High	High	High	High	High	High	High	High	High	High	High	High	High	High	High			other molecular function	Pf01230	3513051	afm:AFUA_2G11700; Q4X101
	Sequence	Modifications	Qvality PEP	Qvality q-value	# Protein Groups	# Proteins	# PSMs	Master Protein Accessions	Master Protein Descriptions	Positions in Master Proteins	Modifications in Master Proteins	Protein Accessions	# Missed Cleavages	Theo. MH+ [Da]	Abundances (Scaled): F1: Sample, 1, CEA17	Abundances (Scaled): F2: Sample, 2, CEA17	Abundances (Scaled): F3: Sample, 3, CEA17	Abundances (Scaled): F4: Sample, 4, CEA17	Abundances (Scaled): F5: Sample, 1, dclAB	Abundances (Scaled): F6: Sample, 2, dclAB	Abundances (Scaled): F7: Sample, 3, dclAB	Abundances (Scaled): F8: Sample, 4, dclAB	Abundances (Scaled): F9: Sample, 1, ppdAB	Abundances (Scaled): F10: Sample, 2, ppdAB	Abundances (Scaled): F11: Sample, 3, ppdAB	Abundances (Scaled): F12: Sample, 4, ppdAB	Abundances (Scaled): F13: Sample, 1, rrpAB	Abundances (Scaled): F14: Sample, 2, rrpAB	Abundances (Scaled): F15: Sample, 3, rrpAB	Abundances (Scaled): F16: Sample, 4, rrpAB	Abundance: F1: Sample, 1, CEA17	Abundance: F2: Sample, 2, CEA17	Abundance: F3: Sample, 3, CEA17	Abundance: F4: Sample, 4, CEA17	Abundance: F5: Sample, 1, dclAB	Abundance: F6: Sample, 2, dclAB	Abundance: F7: Sample, 3, dclAB	Abundance: F8: Sample, 4, dclAB	Abundance: F9: Sample, 1, ppdAB	Abundance: F10: Sample, 2, ppdAB	Abundance: F11: Sample, 3, ppdAB	Abundance: F12: Sample, 4, ppdAB	Abundance: F13: Sample, 1, rrpAB	Abundance: F14: Sample, 2, rrpAB	Abundance: F15: Sample, 3, rrpAB	Abundance: F16: Sample, 4, rrpAB	Abundances Count: F1: Sample, 1, CEA17	Abundances Count: F2: Sample, 2, CEA17	Abundances Count: F3: Sample, 3, CEA17	Abundances Count: F4: Sample, 4, CEA17	Abundances Count: F5: Sample, 1, dclAB	Abundances Count: F6: Sample, 2, dclAB	Abundances Count: F7: Sample, 3, dclAB	Abundances Count: F8: Sample, 4, dclAB	Abundances Count: F9: Sample, 1, ppdAB	Abundances Count: F10: Sample, 2, ppdAB	Abundances Count: F11: Sample, 3, ppdAB	Abundances Count: F12: Sample, 4, ppdAB	Abundances Count: F13: Sample, 1, rrpAB	Abundances Count: F14: Sample, 2, rrpAB	Abundances Count: F15: Sample, 3, rrpAB	Abundances Count: F16: Sample, 4, rrpAB	Quan Info	Confidence (by Search Engine): CHIMERYS Identification	Confidence (by Search Engine): Comet	Confidence (by Search Engine): Mascot	Confidence (by Search Engine): MS Amanda 2.0	Confidence (by Search Engine): Sequest HT	Charge (by Search Engine): CHIMERYS Identification	Charge (by Search Engine): Comet	Charge (by Search Engine): Mascot	Charge (by Search Engine): MS Amanda 2.0	Charge (by Search Engine): Sequest HT	DeltaScore (by Search Engine): CHIMERYS Identification	DeltaScore (by Search Engine): Comet	DeltaScore (by Search Engine): Mascot	DeltaScore (by Search Engine): MS Amanda 2.0	DeltaScore (by Search Engine): Sequest HT	DeltaCn (by Search Engine): CHIMERYS Identification	DeltaCn (by Search Engine): Comet	DeltaCn (by Search Engine): Mascot	DeltaCn (by Search Engine): MS Amanda 2.0	DeltaCn (by Search Engine): Sequest HT	Rank (by Search Engine): CHIMERYS Identification	Rank (by Search Engine): Comet	Rank (by Search Engine): Mascot	Rank (by Search Engine): MS Amanda 2.0	Rank (by Search Engine): Sequest HT	m/z [Da] (by Search Engine): CHIMERYS Identification	m/z [Da] (by Search Engine): Comet	m/z [Da] (by Search Engine): Mascot	m/z [Da] (by Search Engine): MS Amanda 2.0	m/z [Da] (by Search Engine): Sequest HT	DeltaM [ppm] (by Search Engine): CHIMERYS Identification	DeltaM [ppm] (by Search Engine): Comet	DeltaM [ppm] (by Search Engine): Mascot	DeltaM [ppm] (by Search Engine): MS Amanda 2.0	DeltaM [ppm] (by Search Engine): Sequest HT	Deltam/z [Da] (by Search Engine): CHIMERYS Identification	Deltam/z [Da] (by Search Engine): Comet	Deltam/z [Da] (by Search Engine): Mascot	Deltam/z [Da] (by Search Engine): MS Amanda 2.0	Deltam/z [Da] (by Search Engine): Sequest HT	RT [min] (by Search Engine): CHIMERYS Identification	RT [min] (by Search Engine): Comet	RT [min] (by Search Engine): Mascot	RT [min] (by Search Engine): MS Amanda 2.0	RT [min] (by Search Engine): Sequest HT	Percolator q-Value (by Search Engine): CHIMERYS Identification	Percolator q-Value (by Search Engine): Comet	Percolator q-Value (by Search Engine): Mascot	Percolator q-Value (by Search Engine): MS Amanda 2.0	Percolator q-Value (by Search Engine): Sequest HT	Percolator PEP (by Search Engine): CHIMERYS Identification	Percolator PEP (by Search Engine): Comet	Percolator PEP (by Search Engine): Mascot	Percolator PEP (by Search Engine): MS Amanda 2.0	Percolator PEP (by Search Engine): Sequest HT	XCorr (by Search Engine): Sequest HT	Comet XCorr (by Search Engine): Comet	Comet DeltaCn Score (by Search Engine): Comet	Comet DeltaCnStar Score (by Search Engine): Comet	Comet SpScore Score (by Search Engine): Comet	Comet SpRank Score (by Search Engine): Comet	Comet Expect Score (by Search Engine): Comet	Amanda Score (by Search Engine): MS Amanda 2.0	CharmeRT Combined Score (by Search Engine): MS Amanda 2.0	Ions Score (by Search Engine): Mascot	Top Apex RT [min]	Abundance Ratio: (dclAB) / (CEA17)	Abundance Ratio: (ppdAB) / (CEA17)	Abundance Ratio: (rrpAB) / (CEA17)	Abundance Ratio P-Value: (dclAB) / (CEA17)	Abundance Ratio P-Value: (ppdAB) / (CEA17)	Abundance Ratio P-Value: (rrpAB) / (CEA17)	Abundance Ratio Adj. P-Value: (dclAB) / (CEA17)	Abundance Ratio Adj. P-Value: (ppdAB) / (CEA17)	Abundance Ratio Adj. P-Value: (rrpAB) / (CEA17)	Abundance Ratio Variability [%]: (dclAB) / (CEA17)	Abundance Ratio Variability [%]: (ppdAB) / (CEA17)	Abundance Ratio Variability [%]: (rrpAB) / (CEA17)	Abundances (Grouped): CEA17	Abundances (Grouped): dclAB	Abundances (Grouped): ppdAB	Abundances (Grouped): rrpAB	Abundances (Grouped) CV [%]: CEA17	Abundances (Grouped) CV [%]: dclAB	Abundances (Grouped) CV [%]: ppdAB	Abundances (Grouped) CV [%]: rrpAB	Found in Sample: F1: Sample, 1, CEA17	Found in Sample: F2: Sample, 2, CEA17	Found in Sample: F3: Sample, 3, CEA17	Found in Sample: F4: Sample, 4, CEA17	Found in Sample: F5: Sample, 1, dclAB	Found in Sample: F6: Sample, 2, dclAB	Found in Sample: F7: Sample, 3, dclAB	Found in Sample: F8: Sample, 4, dclAB	Found in Sample: F9: Sample, 1, ppdAB	Found in Sample: F10: Sample, 2, ppdAB	Found in Sample: F11: Sample, 3, ppdAB	Found in Sample: F12: Sample, 4, ppdAB	Found in Sample: F13: Sample, 1, rrpAB	Found in Sample: F14: Sample, 2, rrpAB	Found in Sample: F15: Sample, 3, rrpAB	Found in Sample: F16: Sample, 4, rrpAB
	VADLTAAETSDLFLTVQR		1.78349e-07	3.34147e-05	1	1	566	Q4X101	Bis(5'-adenosyl)-triphosphatase OS=Neosartorya fumigata (strain ATCC MYA-4609 / Af293 / CBS 101355 / FGSC A1100) OX=330879 GN=AFUA_2G11700 PE=4 SV=1 UPId=UP000002530 PPId=UP000002530	Q4X101 [62-79]		Q4X101	0	1950.02	80.1	41.9	95	99.8	133.6	68	74.7	51.7	31.4	103	118.2	93.5	187.9	219.5	77.3	124.3	4.27733e+06	2.63953e+06	7.36233e+06	7.87298e+06	1.09216e+07	4.53279e+06	4.61374e+06	3.18451e+06	1.57832e+06	5.70348e+06	7.98744e+06	6.58984e+06				1.00238e+07	5	4	5	5	6	4	6	4	4	6	6	6				6		High	High	High	High	High	3	3	3	3	3	1	0.6353	1	0.8537	0.5785	0	0	0	0	0	1	1	1	1	1	650.678	650.678	650.678	650.678	650.678	0.6	0.45	0.45	0.45	0.09	0.00039	0.00029	0.00029	0.00029	6e-05	109.476	109.502	109.502	109.502	109.354	1.102e-06	1.293e-06	2.047e-06	1.521e-06	4.872e-07	3.221e-07	1.017e-10	1.328e-07	1.884e-09	2.04e-10	2.23	4.25	0.64	0	997.3	1	0	441.21	441.21	96	110.04	1.129	1.08	1.709	0.86052	0.988311	0.411428	0.989847	0.999975	0.878328	67.74	58.52	66.46	85.2	69.6	95.9	149.3	33.11	43.6	44.07	41.87	High	High	High	High	High	High	High	High	High	High	High	High	High	n/a	n/a	High
	GGMDAVYDLLDGEEGDLR		0.00011637	9.03871e-05	1	1	59	Q4X101	Bis(5'-adenosyl)-triphosphatase OS=Neosartorya fumigata (strain ATCC MYA-4609 / Af293 / CBS 101355 / FGSC A1100) OX=330879 GN=AFUA_2G11700 PE=4 SV=1 UPId=UP000002530 PPId=UP000002530	Q4X101 [126-143]		Q4X101	0	1924.86																																																	No Quan Values	High	High	High	High	High	3	3	3	3	3	1	0.5331	1	0.8485	0.7046	0	0	0	0	0	1	1	1	1	1	642.291	642.291	642.291	642.291	642.291	-0.82	-0.82	-0.82	-0.82	-1.04	-0.00053	-0.00053	-0.00053	-0.00053	-0.00067	117.508	117.508	117.508	117.508	117.521	1.874e-06	1.293e-06	5.386e-06	1.521e-06	4.872e-07	1.088e-05	6.747e-06	1.012e-05	7.744e-06	6.203e-09	2.37	2.42	0.53	0	376	1	0.01	272.56	272.56	55																						n/a	n/a	n/a	High	High	n/a	High	High	n/a	High	High	High	High	n/a	n/a	n/a
	DPVPAMSAALK		0.000366418	0.000101679	1	1	248	Q4X101	Bis(5'-adenosyl)-triphosphatase OS=Neosartorya fumigata (strain ATCC MYA-4609 / Af293 / CBS 101355 / FGSC A1100) OX=330879 GN=AFUA_2G11700 PE=4 SV=1 UPId=UP000002530 PPId=UP000002530	Q4X101 [5-15]		Q4X101	0	1099.58	127.5	33.7	79.6	85.8	69.1	86.3	307.9	242.6	28.9	35.1	250.1	151.8	25.2	6.8	10.3	59.1	3.83276e+06	1.1941e+06	3.47397e+06	3.80817e+06	3.17824e+06	3.23969e+06	1.07072e+07	8.41231e+06	815831	1.09405e+06	9.50778e+06	6.01917e+06	632857	133305	360329	2.67981e+06	7	3	3	3	3	3	6	6	3	1	7	4	3	2	1	3		High	High	High	High	High	2	2	2	2	2	1	0.4828	1	0.6698	0.6979	0	0	0	0	0	1	1	1	1	1	550.295	550.294	550.294	550.294	550.295	0.35	0.08	0.08	0.08	0.35	0.00019	4e-05	4e-05	4e-05	0.00019	78.2128	78.7979	78.7979	78.7979	78.2128	2.125e-05	8.284e-06	7.731e-06	1.367e-05	4.872e-07	6.025e-05	5.412e-05	1.765e-05	5.8e-05	1.969e-05	1.92	1.74	0.48	0	407.4	1	0.08	219.74	219.74	19	79.18	2.691	1.357	0.2	0.132698	0.731058	0.054417	0.511272	0.987674	0.295468	36.15	84.27	40.45	104.5	182.9	92.2	20.4	47.02	66.49	90.6	94.05	High	High	High	High	High	High	High	High	High	High	High	High	Peak Found	Peak Found	Peak Found	High
	GGMDAVYDLLDGEEGDLRR		0.000511338	0.000135138	1	1	57	Q4X101	Bis(5'-adenosyl)-triphosphatase OS=Neosartorya fumigata (strain ATCC MYA-4609 / Af293 / CBS 101355 / FGSC A1100) OX=330879 GN=AFUA_2G11700 PE=4 SV=1 UPId=UP000002530 PPId=UP000002530	Q4X101 [126-144]		Q4X101	1	2080.96																																																	No Quan Values	High	High	High	High	High	3	3	3	3	3	1	0.3372	1	0.7299	0.4884	0	0	0	0	0	1	1	1	1	1	694.325	694.325	694.325	694.325	694.325	0	-0.36	-0.36	-0.36	-0.05	0	-0.00025	-0.00025	-0.00025	-4e-05	108.129	108.055	108.055	108.055	107.674	1.394e-05	1.293e-06	1.299e-05	7.858e-06	4.872e-07	4e-05	1.067e-05	5.309e-05	3.452e-05	4.745e-06	1.29	1.72	0.33	0	213.2	1	0.43	196.55	196.55	17																						High	n/a	n/a	High	High	High	High	High	n/a	High	High	n/a	n/a	n/a	High	High
	AKFPAVDNEGR		0.00450871	0.0007158	1	1	109	Q4X101	Bis(5'-adenosyl)-triphosphatase OS=Neosartorya fumigata (strain ATCC MYA-4609 / Af293 / CBS 101355 / FGSC A1100) OX=330879 GN=AFUA_2G11700 PE=4 SV=1 UPId=UP000002530 PPId=UP000002530	Q4X101 [158-168]		Q4X101	1	1203.61	18.9	40.7	39.2	37.4	102.5	212.5	233	127.2	137.5	176.2	178.8	130.2	38	46.9	41.5	39.4		686272		789733	2.2471e+06	3.79885e+06	3.86012e+06	2.10129e+06			3.23903e+06			438432				1		1	2	3	3	2			3			2				High	High	High	High	High	2	3	3	3	3	1	0.0366	1	0.6036	0.464	0	0	0	0	0	1	1	1	1	1	602.309	401.876	401.876	401.876	401.876	0	0.54	0.69	0.69	0.69	0	0.00022	0.00028	0.00028	0.00028	34.5505	34.3071	35.5827	35.5827	35.5827	6.446e-05	0.0002152	0.0002522	3.954e-05	2.828e-05	0.0001899	0.002093	0.002572	0.0001948	0.0001319	2.78	1.64	0.03	0	535.8	10	2.6	193.77	193.77	16	35.5	5.327	4.445	1.104	0.0221954	0.0321569	0.999102	0.136139	0.185108	0.999995	10.05	17.95	6.45	38.4	164.9	156.1	40.6	29.95	37.71	16.31	9.33	High	Peak Found	n/a	High	High	High	High	High	n/a	n/a	High	High	n/a	Peak Found	n/a	High
	FPAVDNEGR		0.0103098	0.00129279	1	1	54	Q4X101	Bis(5'-adenosyl)-triphosphatase OS=Neosartorya fumigata (strain ATCC MYA-4609 / Af293 / CBS 101355 / FGSC A1100) OX=330879 GN=AFUA_2G11700 PE=4 SV=1 UPId=UP000002530 PPId=UP000002530	Q4X101 [160-168]		Q4X101	0	1004.48	201.7	86.9	72	108.5	82.3	106	134.9	132.6	89.2	62.5	81.4	95.2	100.8	49.5	109.4	87	1.22024e+07	6.19554e+06	6.32474e+06	9.69158e+06	7.61943e+06	8.00374e+06	9.44301e+06	9.2535e+06	5.0768e+06	3.92094e+06	6.22697e+06	7.59661e+06	5.0865e+06	1.95682e+06	7.67487e+06	7.94595e+06	6	4	4	6	5	6	4	4	5	5	4	5	5	3	6	6		High	n/a	High	High	High	2		2	2	2	1		1		0.2406	0		0	0.0091	0	1		1	2	1	502.743		502.744	502.744	502.744	0		0.94	0.94	0.95	0		0.00047	0.00047	0.00048	45.1968		44.7334	44.7334	45.243	9.659e-05		0.0001315	0.0001785	3.158e-05	0.000314		0.001317	0.001495	0.000168	1.33							116.06	116.06	4	45.96	1.221	0.794	0.676	0.70128	0.51804	0.662046	0.971757	0.935342	0.97503	39.69	29.75	39.97	98.5	120.2	86.4	94.9	49.66	21.81	17.32	30.52	High	Peak Found	High	High	High	High	High	High	Peak Found	Peak Found	High	High	High	High	High	Peak Found
Q4WPE0	Protein kinase, putative OS=Neosartorya fumigata (strain ATCC MYA-4609 / Af293 / CBS 101355 / FGSC A1100) OX=330879 GN=AFUA_4G08920 PE=4 SV=1 UPId=UP000002530 PPId=UP000002530	36	1093	20	20	0	690	77.1	7.3		0	0	204.17	73.76	382	12619	290.11	0	100.628	6.36815e+07	5.73037e+07	4.38265e+07	4.35676e+07	6.34722e+07	4.24872e+07	3.48461e+07	3.57248e+07	5.12607e+07	5.3416e+07	4.48367e+07	5.9388e+07	3.57968e+07	2.76925e+07	4.40586e+07	7.15726e+07	6	6	6	5	7	6	8	5	7	6	7	7	6	7	7	6	High	High	High	High	High	High	High	High	High	High	High	High	High	High	High	High	protein metabolism;other metabolic processes;stress response	other membranes;cytosol	kinase activity;other molecular function	Pf00069	3509396	afm:AFUA_4G08920; Q4WPE0
	Sequence	Modifications	Qvality PEP	Qvality q-value	# Protein Groups	# Proteins	# PSMs	Master Protein Accessions	Master Protein Descriptions	Positions in Master Proteins	Modifications in Master Proteins	Protein Accessions	# Missed Cleavages	Theo. MH+ [Da]	Abundances (Scaled): F1: Sample, 1, CEA17	Abundances (Scaled): F2: Sample, 2, CEA17	Abundances (Scaled): F3: Sample, 3, CEA17	Abundances (Scaled): F4: Sample, 4, CEA17	Abundances (Scaled): F5: Sample, 1, dclAB	Abundances (Scaled): F6: Sample, 2, dclAB	Abundances (Scaled): F7: Sample, 3, dclAB	Abundances (Scaled): F8: Sample, 4, dclAB	Abundances (Scaled): F9: Sample, 1, ppdAB	Abundances (Scaled): F10: Sample, 2, ppdAB	Abundances (Scaled): F11: Sample, 3, ppdAB	Abundances (Scaled): F12: Sample, 4, ppdAB	Abundances (Scaled): F13: Sample, 1, rrpAB	Abundances (Scaled): F14: Sample, 2, rrpAB	Abundances (Scaled): F15: Sample, 3, rrpAB	Abundances (Scaled): F16: Sample, 4, rrpAB	Abundance: F1: Sample, 1, CEA17	Abundance: F2: Sample, 2, CEA17	Abundance: F3: Sample, 3, CEA17	Abundance: F4: Sample, 4, CEA17	Abundance: F5: Sample, 1, dclAB	Abundance: F6: Sample, 2, dclAB	Abundance: F7: Sample, 3, dclAB	Abundance: F8: Sample, 4, dclAB	Abundance: F9: Sample, 1, ppdAB	Abundance: F10: Sample, 2, ppdAB	Abundance: F11: Sample, 3, ppdAB	Abundance: F12: Sample, 4, ppdAB	Abundance: F13: Sample, 1, rrpAB	Abundance: F14: Sample, 2, rrpAB	Abundance: F15: Sample, 3, rrpAB	Abundance: F16: Sample, 4, rrpAB	Abundances Count: F1: Sample, 1, CEA17	Abundances Count: F2: Sample, 2, CEA17	Abundances Count: F3: Sample, 3, CEA17	Abundances Count: F4: Sample, 4, CEA17	Abundances Count: F5: Sample, 1, dclAB	Abundances Count: F6: Sample, 2, dclAB	Abundances Count: F7: Sample, 3, dclAB	Abundances Count: F8: Sample, 4, dclAB	Abundances Count: F9: Sample, 1, ppdAB	Abundances Count: F10: Sample, 2, ppdAB	Abundances Count: F11: Sample, 3, ppdAB	Abundances Count: F12: Sample, 4, ppdAB	Abundances Count: F13: Sample, 1, rrpAB	Abundances Count: F14: Sample, 2, rrpAB	Abundances Count: F15: Sample, 3, rrpAB	Abundances Count: F16: Sample, 4, rrpAB	Quan Info	Confidence (by Search Engine): CHIMERYS Identification	Confidence (by Search Engine): Comet	Confidence (by Search Engine): Mascot	Confidence (by Search Engine): MS Amanda 2.0	Confidence (by Search Engine): Sequest HT	Charge (by Search Engine): CHIMERYS Identification	Charge (by Search Engine): Comet	Charge (by Search Engine): Mascot	Charge (by Search Engine): MS Amanda 2.0	Charge (by Search Engine): Sequest HT	DeltaScore (by Search Engine): CHIMERYS Identification	DeltaScore (by Search Engine): Comet	DeltaScore (by Search Engine): Mascot	DeltaScore (by Search Engine): MS Amanda 2.0	DeltaScore (by Search Engine): Sequest HT	DeltaCn (by Search Engine): CHIMERYS Identification	DeltaCn (by Search Engine): Comet	DeltaCn (by Search Engine): Mascot	DeltaCn (by Search Engine): MS Amanda 2.0	DeltaCn (by Search Engine): Sequest HT	Rank (by Search Engine): CHIMERYS Identification	Rank (by Search Engine): Comet	Rank (by Search Engine): Mascot	Rank (by Search Engine): MS Amanda 2.0	Rank (by Search Engine): Sequest HT	m/z [Da] (by Search Engine): CHIMERYS Identification	m/z [Da] (by Search Engine): Comet	m/z [Da] (by Search Engine): Mascot	m/z [Da] (by Search Engine): MS Amanda 2.0	m/z [Da] (by Search Engine): Sequest HT	DeltaM [ppm] (by Search Engine): CHIMERYS Identification	DeltaM [ppm] (by Search Engine): Comet	DeltaM [ppm] (by Search Engine): Mascot	DeltaM [ppm] (by Search Engine): MS Amanda 2.0	DeltaM [ppm] (by Search Engine): Sequest HT	Deltam/z [Da] (by Search Engine): CHIMERYS Identification	Deltam/z [Da] (by Search Engine): Comet	Deltam/z [Da] (by Search Engine): Mascot	Deltam/z [Da] (by Search Engine): MS Amanda 2.0	Deltam/z [Da] (by Search Engine): Sequest HT	RT [min] (by Search Engine): CHIMERYS Identification	RT [min] (by Search Engine): Comet	RT [min] (by Search Engine): Mascot	RT [min] (by Search Engine): MS Amanda 2.0	RT [min] (by Search Engine): Sequest HT	Percolator q-Value (by Search Engine): CHIMERYS Identification	Percolator q-Value (by Search Engine): Comet	Percolator q-Value (by Search Engine): Mascot	Percolator q-Value (by Search Engine): MS Amanda 2.0	Percolator q-Value (by Search Engine): Sequest HT	Percolator PEP (by Search Engine): CHIMERYS Identification	Percolator PEP (by Search Engine): Comet	Percolator PEP (by Search Engine): Mascot	Percolator PEP (by Search Engine): MS Amanda 2.0	Percolator PEP (by Search Engine): Sequest HT	XCorr (by Search Engine): Sequest HT	Comet XCorr (by Search Engine): Comet	Comet DeltaCn Score (by Search Engine): Comet	Comet DeltaCnStar Score (by Search Engine): Comet	Comet SpScore Score (by Search Engine): Comet	Comet SpRank Score (by Search Engine): Comet	Comet Expect Score (by Search Engine): Comet	Amanda Score (by Search Engine): MS Amanda 2.0	CharmeRT Combined Score (by Search Engine): MS Amanda 2.0	Ions Score (by Search Engine): Mascot	Top Apex RT [min]	Abundance Ratio: (dclAB) / (CEA17)	Abundance Ratio: (ppdAB) / (CEA17)	Abundance Ratio: (rrpAB) / (CEA17)	Abundance Ratio P-Value: (dclAB) / (CEA17)	Abundance Ratio P-Value: (ppdAB) / (CEA17)	Abundance Ratio P-Value: (rrpAB) / (CEA17)	Abundance Ratio Adj. P-Value: (dclAB) / (CEA17)	Abundance Ratio Adj. P-Value: (ppdAB) / (CEA17)	Abundance Ratio Adj. P-Value: (rrpAB) / (CEA17)	Abundance Ratio Variability [%]: (dclAB) / (CEA17)	Abundance Ratio Variability [%]: (ppdAB) / (CEA17)	Abundance Ratio Variability [%]: (rrpAB) / (CEA17)	Abundances (Grouped): CEA17	Abundances (Grouped): dclAB	Abundances (Grouped): ppdAB	Abundances (Grouped): rrpAB	Abundances (Grouped) CV [%]: CEA17	Abundances (Grouped) CV [%]: dclAB	Abundances (Grouped) CV [%]: ppdAB	Abundances (Grouped) CV [%]: rrpAB	Found in Sample: F1: Sample, 1, CEA17	Found in Sample: F2: Sample, 2, CEA17	Found in Sample: F3: Sample, 3, CEA17	Found in Sample: F4: Sample, 4, CEA17	Found in Sample: F5: Sample, 1, dclAB	Found in Sample: F6: Sample, 2, dclAB	Found in Sample: F7: Sample, 3, dclAB	Found in Sample: F8: Sample, 4, dclAB	Found in Sample: F9: Sample, 1, ppdAB	Found in Sample: F10: Sample, 2, ppdAB	Found in Sample: F11: Sample, 3, ppdAB	Found in Sample: F12: Sample, 4, ppdAB	Found in Sample: F13: Sample, 1, rrpAB	Found in Sample: F14: Sample, 2, rrpAB	Found in Sample: F15: Sample, 3, rrpAB	Found in Sample: F16: Sample, 4, rrpAB
	NADLIHEEKEDLDQLR		2.11974e-05	3.34147e-05	1	1	19	Q4WPE0	Protein kinase, putative OS=Neosartorya fumigata (strain ATCC MYA-4609 / Af293 / CBS 101355 / FGSC A1100) OX=330879 GN=AFUA_4G08920 PE=4 SV=1 UPId=UP000002530 PPId=UP000002530	Q4WPE0 [395-410]		Q4WPE0	1	1937.96																																																	No Quan Values	High	Medium	n/a	n/a	High	3	3			3	1	0.0227			0.4235	0	0			0	1	1			1	646.657	647.004			646.658	0	536.76			0.88	0	0.34674			0.00057	72.9105	105.272			72.9105	1.102e-06	0.01467			4.872e-07	2.111e-06	0.2282			2.442e-08	2.55	1.32	0.02	0	175.4	14	8.09																									High	n/a	n/a	High	n/a	n/a	High	High	n/a	High	High	High	High	n/a	n/a	High
	GEPEPQVDLGGPR		0.000101248	3.34147e-05	1	1	157	Q4WPE0	Protein kinase, putative OS=Neosartorya fumigata (strain ATCC MYA-4609 / Af293 / CBS 101355 / FGSC A1100) OX=330879 GN=AFUA_4G08920 PE=4 SV=1 UPId=UP000002530 PPId=UP000002530	Q4WPE0 [267-279]		Q4WPE0	0	1350.66	127.5	90.2	103.2	101.5	95.9	48.3	108	70.6	78.2	67.6	107.6	94.2	168.1	124.9	122	92.2	5.1556e+06	4.29452e+06	6.05293e+06	6056231	5.93688e+06	2.43588e+06	5.05038e+06	3.29478e+06	2.97559e+06	2.83184e+06	5.50299e+06	5.02158e+06	5.67066e+06	3.29832e+06	5.71825e+06	5.62969e+06	4	3	3	3	3	2	3	2	3	2	3	3	3	3	3	3		High	High	High	High	High	2	2	2	2	2	1	0.5915	1	0.7148	0.4947	0	0	0	0	0	1	1	1	1	1	675.837	675.836	675.837	675.836	675.838	2.01	0.56	1.05	0.56	3.01	0.00136	0.00037	0.00071	0.00037	0.00203	65.5183	65.3895	65.3792	65.3895	65.4288	1.102e-06	1.293e-06	3.671e-06	1.521e-06	4.872e-07	8.711e-06	1.164e-06	8.272e-06	4.953e-06	7.377e-07	1.9	2.13	0.59	0	290	2	0	239.69	239.69	45	66.12	0.724	0.834	1.249	0.536854	0.557647	0.747173	0.937473	0.949487	0.991188	25.79	23.23	12.22	103.9	83.6	87.2	125.3	14.91	33.01	20.27	24.64	High	High	High	High	High	High	High	High	High	High	High	High	High	High	High	High
	VLGEVQLLQHLSHQNLVSYR		1.37873e-07	3.34147e-05	1	1	16	Q4WPE0	Protein kinase, putative OS=Neosartorya fumigata (strain ATCC MYA-4609 / Af293 / CBS 101355 / FGSC A1100) OX=330879 GN=AFUA_4G08920 PE=4 SV=1 UPId=UP000002530 PPId=UP000002530	Q4WPE0 [190-209]		Q4WPE0	0	2333.27																																																	No Quan Values	High	n/a	n/a	n/a	Low	3				3	1				0.2018	0				0	1				1	778.429				778.436	0				9.48	0				0.00738	96.7177				107.811	1.102e-06				0.3635	2.228e-08				0.8804	1.14																															n/a	High	High	High	High	n/a	High	n/a	n/a	High	n/a	n/a	n/a	n/a	High	High
	DLKPNNCLLHETSDGLR	1xCarbamidomethyl [C7]	4.22305e-05	3.34147e-05	1	1	27	Q4WPE0	Protein kinase, putative OS=Neosartorya fumigata (strain ATCC MYA-4609 / Af293 / CBS 101355 / FGSC A1100) OX=330879 GN=AFUA_4G08920 PE=4 SV=1 UPId=UP000002530 PPId=UP000002530	Q4WPE0 [309-325]		Q4WPE0	0	1981.98																																																	No Quan Values	High	Low	n/a	High	High	3	3		3	3	1	0.0556		0.5002	0.5697	0	0		0	0	1	1		1	1	661.33	662.342		661.33	661.33	0	1531.65		-0.31	-0.31	0	1.0119		-0.00021	-0.00021	67.9317	99.3866		67.5293	67.5293	1.102e-06	0.2645		1.252e-05	4.872e-07	3.943e-06	0.9865		5.309e-05	1.431e-07	1.65	1.44	0.06	0	157.8	25	5.66	155.97	155.97																							High	High	High	High	High	High	High	High	High	n/a	n/a	High	n/a	n/a	n/a	High
	RVPVGDDHEWLEK		0.000221825	0.000101679	1	1	62	Q4WPE0	Protein kinase, putative OS=Neosartorya fumigata (strain ATCC MYA-4609 / Af293 / CBS 101355 / FGSC A1100) OX=330879 GN=AFUA_4G08920 PE=4 SV=1 UPId=UP000002530 PPId=UP000002530	Q4WPE0 [177-189]		Q4WPE0	1	1579.79					67.6	125	111.6	165.5					343.4	258.1	252.5	276.3							323313							422273	732756								1							1	1			High	n/a	n/a	High	High	3			3	3	1			0.3881	0.3	0			0	0	1			1	1	527.267			527.268	527.268	0			1.15	1.15	0			0.00061	0.00061	52.7919			53.5549	53.5549	4.8e-06			0.002098	4.872e-07	1.79e-05			0.0227	3.719e-06	1.5							89.48	89.48		54.26	1000		1000	1e-17		1e-17	1.29097e-16		1.29237e-16	0		0		122.7		277.3		34.38		14.8	High	High	High	High	High	High	High	High	High	High	n/a	High	High	High	High	High
	HVWLENAK		0.000732772	0.000168957	1	1	201	Q4WPE0	Protein kinase, putative OS=Neosartorya fumigata (strain ATCC MYA-4609 / Af293 / CBS 101355 / FGSC A1100) OX=330879 GN=AFUA_4G08920 PE=4 SV=1 UPId=UP000002530 PPId=UP000002530	Q4WPE0 [210-217]		Q4WPE0	0	996.526	107.6	139.9	85.1	63.3	93.9	32.3	155.3	78.4	242.5	83.8	105.4	74.6	48.3	100.5	83.3	105.8	1.66524e+06	2.54992e+06	1.9108e+06	1.44704e+06	2.22356e+06	624469	2.77964e+06	1.39884e+06	3.52947e+06	1.34466e+06	2.06195e+06	1.52328e+06	624015		1.49434e+06	2.47121e+06	2	3	4	3	3	1	4	2	3	2	4	3	1		2	4		High	High	High	High	High	2	2	2	2	2	1	0.292	1	0.524	0.6307	0	0	0	0	0	1	1	1	1	1	498.767	498.767	498.767	498.767	498.767	0	-0.01	-0.01	-0.01	0.63	0	-1e-05	-1e-05	-1e-05	0.00031	34.6194	33.8739	33.8739	33.8739	33.8682	1.886e-05	9.375e-06	1.819e-05	1.582e-05	4.872e-07	5.084e-05	5.447e-05	0.000156	6.545e-05	1.983e-05	2.41	1.37	0.29	0	649.3	1	0.07	187.76	187.76	15	34.94	1.039	1.208	0.839	0.990191	0.945559	0.765172	0.999998	0.999975	0.993788	70.23	39.21	49.31	104.3	93.5	102.4	99.7	33.04	56.45	61.89	30.7	High	High	High	High	High	High	High	High	High	High	High	High	High	n/a	High	High
	LRPDLPEK		0.00217084	0.000439704	1	1	229	Q4WPE0	Protein kinase, putative OS=Neosartorya fumigata (strain ATCC MYA-4609 / Af293 / CBS 101355 / FGSC A1100) OX=330879 GN=AFUA_4G08920 PE=4 SV=1 UPId=UP000002530 PPId=UP000002530	Q4WPE0 [425-432]		Q4WPE0	0	967.557	71.4	128.4	70.4	86.3	97	71	85.1	102.5	118.5	59.9	64.5	52.2	156.6	178.6	171.1	86.5	1.14865e+06	2.43595e+06	1.64407e+06	2.05189e+06	2.38948e+06	1.42708e+06	1.58599e+06	1.9043e+06	1.79487e+06	1.00069e+06	1.31264e+06	1.10891e+06	2.10301e+06	1.87932e+06	3.19295e+06	2102304	3	3	3	3	3	3	3	3	2	2	3	2	3	3	3	3		High	High	High	High	High	2	2	2	2	2	1	0.466	0.3	0.6245	0.3608	0	0	0	0	0	1	1	1	1	1	484.282	484.282	484.281	484.281	484.282	0	-0.65	-1.65	-1.65	-1.08	0	-0.00031	-0.0008	-0.0008	-0.00052	32.9997	33.2756	33.018	33.018	32.9508	3.81e-05	0.00288	0.001545	0.00193	4.709e-05	0.0001172	0.0383	0.0147	0.0206	0.0002618	1.94	1.91	0.46	0	707.8	1	0.05	179.5	179.5	20	34.37	1.199	0.744	1.747	0.84338	0.523274	0.585863	0.988444	0.937434	0.955481	10.59	58	48	79.4	92	62.9	165.7	30.52	15.71	40.99	28.44	High	High	High	High	High	High	High	High	High	High	High	High	High	High	High	High
	VLVSDFGEVQAQDTTR		0.00269525	0.000474686	1	1	4	Q4WPE0	Protein kinase, putative OS=Neosartorya fumigata (strain ATCC MYA-4609 / Af293 / CBS 101355 / FGSC A1100) OX=330879 GN=AFUA_4G08920 PE=4 SV=1 UPId=UP000002530 PPId=UP000002530	Q4WPE0 [326-341]		Q4WPE0	0	1764.88	182	142.5	57.6	69.1	103.9	96.4	32.3	59	133	160.7	56.2	99.4	98.4	81.6	90	138	39946396	36856912	18349220	22382844	34925616	26430634	8.19227e+06	14946094	27470478	36582112	15615062	28779162	18016884	11710454	22900374	45733820	1	1	1	1	1	1	1	1	1	1	1	1	1	1	1	1		High	Low	n/a	n/a	High	3	3			3	1	0.1739			0.0805	0	0			0	1	1			1	588.964	589.634			588.963	0	1139.67			-1.3	0	0.67046			-0.00076	84.3855	111.027			71.6398	4.352e-05	0.3572			0.0001736	0.0001362	0.9866			0.001544	0.87	1.38	0.17	0	192.8	55	7.44				71.97	0.622	1.049	0.946	0.254035	0.845775	0.956076	0.7308	0.996901	0.999995	14.74	28.04	87.32	103.4	78.6	119.9	98.1	52.78	45.92	40.09	24.46	Peak Found	Peak Found	Peak Found	Peak Found	High	Peak Found	Peak Found	High	Peak Found	Peak Found	Peak Found	Peak Found	Peak Found	Peak Found	High	Peak Found
	AEISQWTGFDDERR		0.00279243	0.000485473	1	1	32	Q4WPE0	Protein kinase, putative OS=Neosartorya fumigata (strain ATCC MYA-4609 / Af293 / CBS 101355 / FGSC A1100) OX=330879 GN=AFUA_4G08920 PE=4 SV=1 UPId=UP000002530 PPId=UP000002530	Q4WPE0 [411-424]		Q4WPE0	1	1709.79																																																	No Quan Values	High	Low	n/a	Medium	High	3	3		3	3	1	0.0108			0.3897	0	0		0.0272	0	1	1		2	1	570.601	570.944		570.601	570.601	0	602.21		-0.1	0.17	0	0.34322		-5e-05	0.0001	74.0719	131.722		75.1046	74.842	4.552e-05	0.2921		0.03374	3.005e-05	0.0001395	0.9865		0.3953	0.0001516	1.36	0.93	0.01	0	50	42	26.8	66.25	66.25																							High	n/a	n/a	n/a	High	High	High	High	High	High	High	High	n/a	n/a	n/a	High
	LSTGATGTVSYCAPEVLR	1xCarbamidomethyl [C12]	0.00372956	0.000564758	1	1	20	Q4WPE0	Protein kinase, putative OS=Neosartorya fumigata (strain ATCC MYA-4609 / Af293 / CBS 101355 / FGSC A1100) OX=330879 GN=AFUA_4G08920 PE=4 SV=1 UPId=UP000002530 PPId=UP000002530	Q4WPE0 [342-359]		Q4WPE0	0	1881.94																																																	No Quan Values	High	n/a	n/a	Low	Medium	3			3	3	1			0.2213	0.2093	0			0	0	1			1	1	627.984			627.989	627.984	0			7.32	-0.49	0			0.00459	-0.00031	86.8054			133.261	111.597	5.632e-05			0.4033	0.01488	0.0001688			0.9596	0.1341	1.29							47.08	47.08																							n/a	n/a	High	High	High	High	High	n/a	n/a	n/a	High	High	n/a	n/a	n/a	High
	NTLAGSPVALR		0.00405087	0.000605054	1	1	227	Q4WPE0	Protein kinase, putative OS=Neosartorya fumigata (strain ATCC MYA-4609 / Af293 / CBS 101355 / FGSC A1100) OX=330879 GN=AFUA_4G08920 PE=4 SV=1 UPId=UP000002530 PPId=UP000002530	Q4WPE0 [505-515]		Q4WPE0	0	1098.63	119.9	109.3	65.8	146.4	201.2	68.7	88.7	98.5	167.9	88.2	159.3	170.7	30.4	28	32.9	24.1	2.11966e+06				5.44423e+06	1.51669e+06	1.81398e+06		2.79158e+06	1.61633e+06	3.56125e+06	3.98193e+06		324054			2				2	1	1		2	1	2	2		1				High	High	High	High	High	2	2	2	2	2	1	0.1298	1	0.3834	0.4184	0	0	0	0	0	1	1	1	1	1	549.817	549.817	549.817	549.817	549.817	-0.18	0.4	0.4	0.4	0.42	-0.0001	0.00022	0.00022	0.00022	0.00023	64.8361	64.1618	64.1618	64.1618	64.4827	5.996e-05	0.0002501	0.0003139	0.000199	3.963e-06	0.0001779	0.002702	0.003231	0.001732	3.711e-05	1.41	1.31	0.13	0	308.5	4	0.89	175.43	175.43	5	65.14	0.952	1.278	0.255	0.943881	0.869781	0.042191	0.996044	0.998238	0.244811	62.88	34.42	36.68	114.3	93.3	163.2	29.2	30.4	51.86	26.75	12.96	High	High	High	High	High	High	High	High	High	High	High	High	n/a	Peak Found	n/a	High
	HVLDGVSLGHYACK	1xCarbamidomethyl [C13]	0.00430853	0.000662818	1	1	9	Q4WPE0	Protein kinase, putative OS=Neosartorya fumigata (strain ATCC MYA-4609 / Af293 / CBS 101355 / FGSC A1100) OX=330879 GN=AFUA_4G08920 PE=4 SV=1 UPId=UP000002530 PPId=UP000002530	Q4WPE0 [163-176]		Q4WPE0	0	1555.77																																																	No Quan Values	High	Low	n/a	n/a	High	3	3			3	1				0.2518	0	0.0244			0	1	2			1	519.261	519.586			519.261	0	626.49			-0.5	0	0.32489			-0.00026	60.144	163.617			60.5123	6.37e-05	0.2394			0.000191	0.0001851	0.9859			0.001719	1.39	0.8	0.13	0	23	42	10.5																									n/a	n/a	n/a	n/a	n/a	n/a	n/a	n/a	High	High	n/a	High	High	High	High	n/a
	VPVGDDHEWLEK		0.00867529	0.00111931	1	1	5	Q4WPE0	Protein kinase, putative OS=Neosartorya fumigata (strain ATCC MYA-4609 / Af293 / CBS 101355 / FGSC A1100) OX=330879 GN=AFUA_4G08920 PE=4 SV=1 UPId=UP000002530 PPId=UP000002530	Q4WPE0 [178-189]		Q4WPE0	0	1423.69																																																	No Quan Values	High	Low	n/a	n/a	Low	3	3			3	1	0.1043			0.134	0	0			0	1	1			1	475.233	475.227			475.232	0	-13.91			-2.65	0	-0.0066			-0.00126	63.4265	64.4235			22.1389	8.893e-05	0.2706			0.09021	0.0002832	0.9865			0.6257	0.97	1.15	0.1	0	474.3	2	18.8																									n/a	High	High	High	n/a	n/a	n/a	n/a	n/a	n/a	n/a	n/a	n/a	n/a	High	n/a
	HNDSVVVFDR		0.0107371	0.00134271	1	1	7	Q4WPE0	Protein kinase, putative OS=Neosartorya fumigata (strain ATCC MYA-4609 / Af293 / CBS 101355 / FGSC A1100) OX=330879 GN=AFUA_4G08920 PE=4 SV=1 UPId=UP000002530 PPId=UP000002530	Q4WPE0 [22-31]		Q4WPE0	0	1187.58																																																	No Quan Values	High	High	High	High	High	2	2	2	2	2	1	0.5338	1	0.5592	0.6548	0	0	0	0	0	1	1	1	1	1	594.294	594.294	594.294	594.294	594.294	0.14	0.14	0.14	0.14	0.14	8e-05	8e-05	8e-05	8e-05	8e-05	48.621	48.621	48.621	48.621	48.621	0.0001375	5.924e-05	0.0001329	5.145e-05	1.168e-05	0.0004818	0.0004229	0.001333	0.0002838	6.552e-05	1.97	1.33	0.53	0	291.6	1	0.15	177.76	177.76	9																						n/a	n/a	n/a	n/a	n/a	n/a	High	n/a	n/a	n/a	n/a	n/a	n/a	n/a	n/a	n/a
	DTRPLQHLLPPPPTR		0.020516	0.00229427	1	1	7	Q4WPE0	Protein kinase, putative OS=Neosartorya fumigata (strain ATCC MYA-4609 / Af293 / CBS 101355 / FGSC A1100) OX=330879 GN=AFUA_4G08920 PE=4 SV=1 UPId=UP000002530 PPId=UP000002530	Q4WPE0 [578-592]		Q4WPE0	0	1737.98																																																	No Quan Values	High	Low	n/a	Low	High	3	4		3	4	1	0.0833		0.623	0.2941	0	0		0	0	1	1		1	1	579.997	435.502		580.001	435.249	0	581.46		6.81	-0.25	0	0.25264		0.00395	-0.00011	72.4315	174.904		135.058	72.497	0.0001375	0.1435		0.4056	0.006412	0.0004818	0.9575		0.9624	0.09579	0.85	0.72	0.08	0	83.4	29	81.5	30.11	30.11																							n/a	n/a	n/a	n/a	n/a	n/a	High	High	n/a	n/a	High	High	High	n/a	n/a	n/a
	NASDSHAGLELTDCPYCHRPLR	2xCarbamidomethyl [C14; C17]	0.0319729	0.00306984	1	1	2	Q4WPE0	Protein kinase, putative OS=Neosartorya fumigata (strain ATCC MYA-4609 / Af293 / CBS 101355 / FGSC A1100) OX=330879 GN=AFUA_4G08920 PE=4 SV=1 UPId=UP000002530 PPId=UP000002530	Q4WPE0 [40-61]		Q4WPE0	0	2569.17																																																	No Quan Values	High	Low	n/a	n/a	Low	3	3			5	1	0.1308			1	0	0			0	1	1			1	857.061	857.403			514.635	0	400.13			-9.19	0	0.34267			-0.00472	58.429	113.494			134.53	0.0001645	0.2515			0.5391	0.0006451	0.9865			1	0.25	1.07	0.13	0	31.5	32	5.37																									n/a	n/a	n/a	n/a	High	n/a	n/a	High	n/a	n/a	n/a	n/a	n/a	n/a	n/a	n/a
	MLHNSLPSSADSSTPPSPR		0.0551076	0.00450855	1	1	3	Q4WPE0	Protein kinase, putative OS=Neosartorya fumigata (strain ATCC MYA-4609 / Af293 / CBS 101355 / FGSC A1100) OX=330879 GN=AFUA_4G08920 PE=4 SV=1 UPId=UP000002530 PPId=UP000002530	Q4WPE0 [86-104]		Q4WPE0	0	1980.94																																																	No Quan Values	High	Low	n/a	Low	Low	3	3		3	3	1	0.2951		0.0799	0.087	0	0		0	0	1	1		1	1	660.986	660.99		660.983	660.984	0	5.74		-5.19	-2.95	0	0.00379		-0.00343	-0.00195	53.3101	113.073		114.06	113.878	0.0002104	0.1136		0.1169	0.08851	0.0009409	0.9284		0.7735	0.6198	1.38	1.22	0.29	0	87.9	6	8.25	69.48	69.48																							n/a	n/a	n/a	n/a	n/a	n/a	n/a	High	n/a	n/a	n/a	n/a	n/a	n/a	n/a	n/a
	HNDSVVVFDRDSQQLVLR		0.0714633	0.00577767	1	1	6	Q4WPE0	Protein kinase, putative OS=Neosartorya fumigata (strain ATCC MYA-4609 / Af293 / CBS 101355 / FGSC A1100) OX=330879 GN=AFUA_4G08920 PE=4 SV=1 UPId=UP000002530 PPId=UP000002530	Q4WPE0 [22-39]		Q4WPE0	1	2127.09																																																	No Quan Values	High	n/a	n/a	n/a	High	4				4	1					0				0.0077	1				2	532.529				532.529	0				-0.76	0				-0.00041	80.7653				80.783	0.0002406				0.000191	0.001145				0.00172	1.29																															n/a	n/a	n/a	n/a	High	High	n/a	n/a	n/a	n/a	n/a	n/a	n/a	n/a	n/a	High
	GVVLLVK		0.0778915	0.00635171	1	1	55	Q4WPE0	Protein kinase, putative OS=Neosartorya fumigata (strain ATCC MYA-4609 / Af293 / CBS 101355 / FGSC A1100) OX=330879 GN=AFUA_4G08920 PE=4 SV=1 UPId=UP000002530 PPId=UP000002530	Q4WPE0 [156-162]		Q4WPE0	0	727.508	67.6	36.4	60.6	50.6	30.8	32.4	34.9	42.5	54.3	64.8	63.8	115.7	238.1	485.4	192.7	29.4		1.10669e+06	2.26702e+06		1.21393e+06		1.04085e+06		1.31718e+06		2.08135e+06	3.9346e+06	5.12175e+06	8.17764e+06	5.75739e+06	1143036		1	2		1		1		1		2	3	3	3	3	1		High	High	High	High	High	2	2	2	2	2	1	0.2452	1	0.8368	1	0	0	0	0	0	1	1	1	1	1	364.258	364.258	364.258	364.258	364.257	0.5	0.43	0.43	0.43	-0.62	0.00018	0.00016	0.00016	0.00016	-0.00022	66.2649	66.8181	66.8181	66.8181	66.7556	0.001021	0.00169	0.0007604	0.002416	0.0005167	0.007721	0.01906	0.00811	0.02659	0.004747	1.3	1.55	0.25	0	513.1	1	0.17	180.35	180.35	24	67.37	0.695	1.369	3.347	0.511246	0.848155	0.177835	0.927753	0.99722	0.622314	31.62	52.78	65.18	60.3	36.6	70	233.1	25.13	14.7	37.19	79.81	n/a	High	Peak Found	n/a	Peak Found	High	Peak Found	n/a	High	n/a	Peak Found	High	High	High	High	Peak Found
	DSQQLVLR		0.0855793	0.00687999	1	1	5	Q4WPE0	Protein kinase, putative OS=Neosartorya fumigata (strain ATCC MYA-4609 / Af293 / CBS 101355 / FGSC A1100) OX=330879 GN=AFUA_4G08920 PE=4 SV=1 UPId=UP000002530 PPId=UP000002530	Q4WPE0 [32-39]		Q4WPE0	0	958.532	150.2	93.9	103.1	86.7	81.5	88.6	133.7	135.3	133.1	106.6	127.9	125.4	56.2	31.7	40.5	105.6	1.36459e+07	1.00597e+07	1.36025e+07	11629573	1.13385e+07	1.00525e+07	1.40596e+07	1.41808e+07	1.13816e+07	1.00403e+07	1.47015e+07	1.50386e+07	4.26053e+06	1.88042e+06	4.26258e+06	1.44926e+07	3	3	2	1	3	2	3	3	2	2	4	4	4	2	3	3		High	High	n/a	n/a	Medium	2	2			2	1	0.1075			0.2021	0	0			0	1	1			1	479.769	480.27			479.77	0	1043.98			0.53	0	0.50034			0.00025	54.809	55.0512			94.3767	0.0002661	0.007179			0.02343	0.001322	0.09862			0.3655	0.94	0.93	0.11	0	334.2	10	12.1				54.34	1.106	1.186	0.383	0.847304	0.732591	0.248825	0.988802	0.987705	0.731006	43.28	19.72	11.91	103.2	114.1	132.8	50	26.36	26.14	9.4	56.47	Peak Found	Peak Found	Peak Found	Peak Found	High	Peak Found	High	Peak Found	Peak Found	Peak Found	High	Peak Found	Peak Found	Peak Found	Peak Found	Peak Found
Q4WN28	Stromal membrane-associated protein OS=Neosartorya fumigata (strain ATCC MYA-4609 / Af293 / CBS 101355 / FGSC A1100) OX=330879 GN=AFUA_6G07830 PE=4 SV=1 UPId=UP000002530 PPId=UP000002530	14	1093	7	6	0	604	63.2	9.22	Phospho [T6(50); S8(50)]	0	2	113.85	216.4	1756	26050.4	726.55	0	50.073	5928831	12133251	2.17143e+07	2.06679e+07	1.87413e+07	8.75089e+06	7.50523e+06	6.86762e+06	7.62121e+06	1.64374e+07	9.97e+06	1.1317e+07	7.45331e+06	34267.4	1.1167e+07	1.70953e+07	4	4	4	3	4	4	4	3	4	4	4	4	3	1	4	4	High	High	High	High	High	High	High	High	High	High	High	High	High	High	High	High	transport	other cell component	enzyme regulator activity;other molecular function	Pf01412	3508804	afm:AFUA_6G07830; Q4WN28
	Sequence	Modifications	Qvality PEP	Qvality q-value	# Protein Groups	# Proteins	# PSMs	Master Protein Accessions	Master Protein Descriptions	Positions in Master Proteins	Modifications in Master Proteins	Protein Accessions	# Missed Cleavages	Theo. MH+ [Da]	Abundances (Scaled): F1: Sample, 1, CEA17	Abundances (Scaled): F2: Sample, 2, CEA17	Abundances (Scaled): F3: Sample, 3, CEA17	Abundances (Scaled): F4: Sample, 4, CEA17	Abundances (Scaled): F5: Sample, 1, dclAB	Abundances (Scaled): F6: Sample, 2, dclAB	Abundances (Scaled): F7: Sample, 3, dclAB	Abundances (Scaled): F8: Sample, 4, dclAB	Abundances (Scaled): F9: Sample, 1, ppdAB	Abundances (Scaled): F10: Sample, 2, ppdAB	Abundances (Scaled): F11: Sample, 3, ppdAB	Abundances (Scaled): F12: Sample, 4, ppdAB	Abundances (Scaled): F13: Sample, 1, rrpAB	Abundances (Scaled): F14: Sample, 2, rrpAB	Abundances (Scaled): F15: Sample, 3, rrpAB	Abundances (Scaled): F16: Sample, 4, rrpAB	Abundance: F1: Sample, 1, CEA17	Abundance: F2: Sample, 2, CEA17	Abundance: F3: Sample, 3, CEA17	Abundance: F4: Sample, 4, CEA17	Abundance: F5: Sample, 1, dclAB	Abundance: F6: Sample, 2, dclAB	Abundance: F7: Sample, 3, dclAB	Abundance: F8: Sample, 4, dclAB	Abundance: F9: Sample, 1, ppdAB	Abundance: F10: Sample, 2, ppdAB	Abundance: F11: Sample, 3, ppdAB	Abundance: F12: Sample, 4, ppdAB	Abundance: F13: Sample, 1, rrpAB	Abundance: F14: Sample, 2, rrpAB	Abundance: F15: Sample, 3, rrpAB	Abundance: F16: Sample, 4, rrpAB	Abundances Count: F1: Sample, 1, CEA17	Abundances Count: F2: Sample, 2, CEA17	Abundances Count: F3: Sample, 3, CEA17	Abundances Count: F4: Sample, 4, CEA17	Abundances Count: F5: Sample, 1, dclAB	Abundances Count: F6: Sample, 2, dclAB	Abundances Count: F7: Sample, 3, dclAB	Abundances Count: F8: Sample, 4, dclAB	Abundances Count: F9: Sample, 1, ppdAB	Abundances Count: F10: Sample, 2, ppdAB	Abundances Count: F11: Sample, 3, ppdAB	Abundances Count: F12: Sample, 4, ppdAB	Abundances Count: F13: Sample, 1, rrpAB	Abundances Count: F14: Sample, 2, rrpAB	Abundances Count: F15: Sample, 3, rrpAB	Abundances Count: F16: Sample, 4, rrpAB	Quan Info	Confidence (by Search Engine): CHIMERYS Identification	Confidence (by Search Engine): Comet	Confidence (by Search Engine): Mascot	Confidence (by Search Engine): MS Amanda 2.0	Confidence (by Search Engine): Sequest HT	Charge (by Search Engine): CHIMERYS Identification	Charge (by Search Engine): Comet	Charge (by Search Engine): Mascot	Charge (by Search Engine): MS Amanda 2.0	Charge (by Search Engine): Sequest HT	DeltaScore (by Search Engine): CHIMERYS Identification	DeltaScore (by Search Engine): Comet	DeltaScore (by Search Engine): Mascot	DeltaScore (by Search Engine): MS Amanda 2.0	DeltaScore (by Search Engine): Sequest HT	DeltaCn (by Search Engine): CHIMERYS Identification	DeltaCn (by Search Engine): Comet	DeltaCn (by Search Engine): Mascot	DeltaCn (by Search Engine): MS Amanda 2.0	DeltaCn (by Search Engine): Sequest HT	Rank (by Search Engine): CHIMERYS Identification	Rank (by Search Engine): Comet	Rank (by Search Engine): Mascot	Rank (by Search Engine): MS Amanda 2.0	Rank (by Search Engine): Sequest HT	m/z [Da] (by Search Engine): CHIMERYS Identification	m/z [Da] (by Search Engine): Comet	m/z [Da] (by Search Engine): Mascot	m/z [Da] (by Search Engine): MS Amanda 2.0	m/z [Da] (by Search Engine): Sequest HT	DeltaM [ppm] (by Search Engine): CHIMERYS Identification	DeltaM [ppm] (by Search Engine): Comet	DeltaM [ppm] (by Search Engine): Mascot	DeltaM [ppm] (by Search Engine): MS Amanda 2.0	DeltaM [ppm] (by Search Engine): Sequest HT	Deltam/z [Da] (by Search Engine): CHIMERYS Identification	Deltam/z [Da] (by Search Engine): Comet	Deltam/z [Da] (by Search Engine): Mascot	Deltam/z [Da] (by Search Engine): MS Amanda 2.0	Deltam/z [Da] (by Search Engine): Sequest HT	RT [min] (by Search Engine): CHIMERYS Identification	RT [min] (by Search Engine): Comet	RT [min] (by Search Engine): Mascot	RT [min] (by Search Engine): MS Amanda 2.0	RT [min] (by Search Engine): Sequest HT	Percolator q-Value (by Search Engine): CHIMERYS Identification	Percolator q-Value (by Search Engine): Comet	Percolator q-Value (by Search Engine): Mascot	Percolator q-Value (by Search Engine): MS Amanda 2.0	Percolator q-Value (by Search Engine): Sequest HT	Percolator PEP (by Search Engine): CHIMERYS Identification	Percolator PEP (by Search Engine): Comet	Percolator PEP (by Search Engine): Mascot	Percolator PEP (by Search Engine): MS Amanda 2.0	Percolator PEP (by Search Engine): Sequest HT	XCorr (by Search Engine): Sequest HT	Comet XCorr (by Search Engine): Comet	Comet DeltaCn Score (by Search Engine): Comet	Comet DeltaCnStar Score (by Search Engine): Comet	Comet SpScore Score (by Search Engine): Comet	Comet SpRank Score (by Search Engine): Comet	Comet Expect Score (by Search Engine): Comet	Amanda Score (by Search Engine): MS Amanda 2.0	CharmeRT Combined Score (by Search Engine): MS Amanda 2.0	Ions Score (by Search Engine): Mascot	Top Apex RT [min]	Abundance Ratio: (dclAB) / (CEA17)	Abundance Ratio: (ppdAB) / (CEA17)	Abundance Ratio: (rrpAB) / (CEA17)	Abundance Ratio P-Value: (dclAB) / (CEA17)	Abundance Ratio P-Value: (ppdAB) / (CEA17)	Abundance Ratio P-Value: (rrpAB) / (CEA17)	Abundance Ratio Adj. P-Value: (dclAB) / (CEA17)	Abundance Ratio Adj. P-Value: (ppdAB) / (CEA17)	Abundance Ratio Adj. P-Value: (rrpAB) / (CEA17)	Abundance Ratio Variability [%]: (dclAB) / (CEA17)	Abundance Ratio Variability [%]: (ppdAB) / (CEA17)	Abundance Ratio Variability [%]: (rrpAB) / (CEA17)	Abundances (Grouped): CEA17	Abundances (Grouped): dclAB	Abundances (Grouped): ppdAB	Abundances (Grouped): rrpAB	Abundances (Grouped) CV [%]: CEA17	Abundances (Grouped) CV [%]: dclAB	Abundances (Grouped) CV [%]: ppdAB	Abundances (Grouped) CV [%]: rrpAB	Found in Sample: F1: Sample, 1, CEA17	Found in Sample: F2: Sample, 2, CEA17	Found in Sample: F3: Sample, 3, CEA17	Found in Sample: F4: Sample, 4, CEA17	Found in Sample: F5: Sample, 1, dclAB	Found in Sample: F6: Sample, 2, dclAB	Found in Sample: F7: Sample, 3, dclAB	Found in Sample: F8: Sample, 4, dclAB	Found in Sample: F9: Sample, 1, ppdAB	Found in Sample: F10: Sample, 2, ppdAB	Found in Sample: F11: Sample, 3, ppdAB	Found in Sample: F12: Sample, 4, ppdAB	Found in Sample: F13: Sample, 1, rrpAB	Found in Sample: F14: Sample, 2, rrpAB	Found in Sample: F15: Sample, 3, rrpAB	Found in Sample: F16: Sample, 4, rrpAB
	RATPSQAAQNQQVIK		2.34768e-07	3.34147e-05	1	1	283	Q4WN28	Stromal membrane-associated protein OS=Neosartorya fumigata (strain ATCC MYA-4609 / Af293 / CBS 101355 / FGSC A1100) OX=330879 GN=AFUA_6G07830 PE=4 SV=1 UPId=UP000002530 PPId=UP000002530	Q4WN28 [4-18]		Q4WN28	1	1639.89	43.8	89.8	49.1	78.9	208.9	197.9	36.1	199	137.9	65.1	17.7	73.6	37.7	147.5	9.5	207.5	464594	1.12286e+06	755543	1.23508e+06	3.39126e+06	2.62077e+06	443635		1.37649e+06	715904	237880	1.02961e+06			116445	3.32337e+06	2	3	3	3	3	3	3		3	2	1	3			1	3		High	High	High	High	High	3	3	3	3	3	1	0.559	1	0.7529	0.7682	0	0	0	0	0	1	1	1	1	1	547.301	547.301	547.301	547.3	547.301	0.85	0.92	-0.06	-0.6	0.85	0.00046	0.0005	-3e-05	-0.00033	0.00047	28.0114	27.9328	27.4717	27.8838	28.0114	1.102e-06	1.293e-06	2.047e-06	1.521e-06	4.872e-07	2.272e-07	1.513e-10	9.681e-08	1.881e-09	1.142e-09	3.84	3.22	0.56	0	977.4	1	0	432.04	432.04	39	28.2	2.358	0.822	1.189	0.22359	0.588383	0.918892	0.685524	0.958973	0.999995	56.18	64.77	90.37	61.5	196.3	68.4	73.8	34.32	51.74	67.19	92.39	High	High	High	High	High	High	High	High	High	High	High	High	n/a	n/a	High	High
	ATPSQAAQNQQVIK		2.58816e-05	3.34147e-05	1	1	382	Q4WN28	Stromal membrane-associated protein OS=Neosartorya fumigata (strain ATCC MYA-4609 / Af293 / CBS 101355 / FGSC A1100) OX=330879 GN=AFUA_6G07830 PE=4 SV=1 UPId=UP000002530 PPId=UP000002530	Q4WN28 [5-18]		Q4WN28	0	1483.79	51.5	100.4	188.1	204.2	178.3	87.7	70.5	61.1	90.4	92.7	102.6	91	34.3	79.6	43.3	124.4	1.85509e+06	4.26347e+06	9.83984e+06	1.08659e+07	9.83648e+06	3.9471e+06	2.94098e+06	2.53855e+06	3.06513e+06	3.46321e+06	4.67668e+06	4.32727e+06	1.03019e+06		1.80941e+06	6.76795e+06	2	6	6	6	5	5	3	3	3	3	3	3	3		3	4		High	High	High	High	High	2	2	3	2	2	1	0.498	1	0.7745	0.6063	0	0	0	0	0	1	1	1	1	1	742.397	742.397	495.267	742.397	742.395	0.7	0.71	-0.47	0.71	-2.98	0.00052	0.00052	-0.00023	0.00052	-0.00221	37.0621	37.0621	36.4049	37.0621	36.7285	1.102e-06	1.293e-06	7.731e-06	1.521e-06	4.872e-07	2.534e-06	4.561e-06	1.728e-05	1.427e-05	1.151e-06	1.27	2.53	0.5	0	370.7	1	0	213.76	213.76	48	37.37	0.572	0.709	0.637	0.302919	0.364107	0.614469	0.788786	0.84419	0.963395	100.92	66.18	17.96	149.9	85.8	100.2	64.1	53.31	54.07	6.04	58.22	High	High	High	High	High	High	High	High	High	High	High	High	High	n/a	High	High
	WVMDGPMPDPATLDVGDDNVPLAVVQEK		2.40994e-07	3.34147e-05	1	1	25	Q4WN28	Stromal membrane-associated protein OS=Neosartorya fumigata (strain ATCC MYA-4609 / Af293 / CBS 101355 / FGSC A1100) OX=330879 GN=AFUA_6G07830 PE=4 SV=1 UPId=UP000002530 PPId=UP000002530	Q4WN28 [146-173]		Q4WN28	0	3008.44																																																	No Quan Values	High	High	High	High	High	3	3	3	3	3	1	0.6667	1	0.9179	0.8484	0	0	0	0	0	1	1	1	1	1	1003.49	1003.49	1003.49	1003.49	1003.49	0.9	0.9	0.9	0.9	0.9	0.0009	0.00091	0.00091	0.00091	0.00091	120.499	120.499	120.499	120.499	120.499	1.102e-06	1.293e-06	2.047e-06	1.521e-06	4.872e-07	5.356e-07	1.572e-10	5.162e-08	2.322e-09	3.157e-10	3.76	3.81	0.67	0	243.6	1	0	425.4	425.4	35																						n/a	n/a	n/a	n/a	n/a	n/a	High	High	n/a	n/a	High	n/a	n/a	n/a	n/a	n/a
	SVDLDSWTDEQLQSVIK		6.35113e-06	3.34147e-05	1	1	391	Q4WN28	Stromal membrane-associated protein OS=Neosartorya fumigata (strain ATCC MYA-4609 / Af293 / CBS 101355 / FGSC A1100) OX=330879 GN=AFUA_6G07830 PE=4 SV=1 UPId=UP000002530 PPId=UP000002530	Q4WN28 [69-85]		Q4WN28	0	1962.97	59.9	106.3	148.2	119.1	64.9	23.5	59.9	38.7	51.1	233.2	74.5	82.6	149.1	140.2	155.3	93.6	2.91841e+06	6.10363e+06	1.04778e+07	8566843	4.84294e+06	1.42972e+06	3.37501e+06	2.17515e+06	2.34309e+06	1.17816e+07	4.59007e+06	5308001	6.06041e+06		8.77179e+06	6.88443e+06	3	3	3	3	2	1	3	2	2	3	2	2	2		3	3		High	High	High	High	High	3	3	3	3	3	1	0.4623	1	0.8449	0.7066	0	0	0	0	0	1	1	1	1	1	654.993	654.993	654.993	654.993	654.994	-0.13	0.09	0.23	0.09	1	-8e-05	6e-05	0.00015	6e-05	0.00065	112.582	112.652	112.438	112.652	112.367	1.102e-06	1.293e-06	2.047e-06	1.521e-06	4.872e-07	4.738e-06	5.26e-08	4.989e-07	2.283e-07	1.167e-08	3.34	3.18	0.46	0	595.5	2	0	327.55	327.55	58	113.17	0.362	0.769	1.175	0.0608173	0.50908	0.806714	0.299151	0.932094	0.996059	55.9	47.43	33.58	117.3	50.2	81.8	150.7	33.92	41.11	75.2	20.81	High	High	High	High	High	High	High	High	High	High	High	High	High	High	High	High
	RATPSQAAQNQQVIK	1xPhospho [T/S]	0.00559755	0.000833878	1	1	2	Q4WN28	Stromal membrane-associated protein OS=Neosartorya fumigata (strain ATCC MYA-4609 / Af293 / CBS 101355 / FGSC A1100) OX=330879 GN=AFUA_6G07830 PE=4 SV=1 UPId=UP000002530 PPId=UP000002530	Q4WN28 [4-18]	Q4WN28 1xPhospho [T/S]	Q4WN28	1	1719.85																																																	No Quan Values	n/a	n/a	n/a	n/a	High					3					0.105					0					1					573.956					-0.69					-0.0004					36.5371					2.069e-05					6.871e-05	3.43																															n/a	n/a	n/a	n/a	High	n/a	n/a	High	n/a	n/a	n/a	n/a	n/a	n/a	n/a	n/a
	QSILSLYSKPQPPVQHER		0.0139854	0.00170157	1	1	6	Q4WN28	Stromal membrane-associated protein OS=Neosartorya fumigata (strain ATCC MYA-4609 / Af293 / CBS 101355 / FGSC A1100) OX=330879 GN=AFUA_6G07830 PE=4 SV=1 UPId=UP000002530 PPId=UP000002530	Q4WN28 [283-300]		Q4WN28	0	2107.13																																																	No Quan Values	High	n/a	n/a	n/a	High	4				4	1				0.1498	0				0	1				1	527.538				527.536	0				-3.15	0				-0.00166	67.4406				67.0992	0.0001147				0.0001324	0.0003794				0.001037	2.47																															n/a	n/a	n/a	n/a	High	n/a	n/a	n/a	n/a	High	n/a	High	n/a	n/a	n/a	n/a
	GMGTHISR		0.0432843	0.0038258	1	1	4	Q4WN28	Stromal membrane-associated protein OS=Neosartorya fumigata (strain ATCC MYA-4609 / Af293 / CBS 101355 / FGSC A1100) OX=330879 GN=AFUA_6G07830 PE=4 SV=1 UPId=UP000002530 PPId=UP000002530	Q4WN28 [59-66]		Q4WN28	0	858.425	121.9	96.4	78	114.8	77.3	106.5	113.8	329.6	157	81.1	64.9	87.3	76.7	9.3	71.5	14	690740	643291	641145		670618	753296	745601	2.15392e+06	836503	476680	465374	652108	362707	34267.4	469318	119506	1	1	1		1	1	1	1	1	1	1	1	1	1	1	1		High	n/a	n/a	Low	High	2			2	2	1			0.1819	0.1733	0			0	0	1			1	1	429.716			429.712	429.715	0			-8.98	-3.15	0			-0.00385	-0.00135	19.5176			73.2781	20.3102	0.0001878			0.3834	0.007312	0.0007953			0.9504	0.1129	0.75							66.23	66.23		19.32	1.27	0.837	0.277	0.814857	0.632387	0.0999825	0.987246	0.97077	0.44373	48.14	7.98	146.2	127.1	133	101.7	38.2	19.2	74.15	41.7	84.45	Peak Found	Peak Found	Peak Found	n/a	Peak Found	High	Peak Found	High	Peak Found	Peak Found	Peak Found	Peak Found	Peak Found	Peak Found	High	High
Q4WXJ7	rRNA processing protein Utp6, putative OS=Neosartorya fumigata (strain ATCC MYA-4609 / Af293 / CBS 101355 / FGSC A1100) OX=330879 GN=AFUA_3G09750 PE=3 SV=1 UPId=UP000002530 PPId=UP000002530	34	1092	9	9	0	332	37.9	8.68		0	0	191.3	205.83	1299	25413.4	452.12	0	57.099	1.09187e+08	1.40615e+08	1.27631e+08	141347667	1.47807e+08	1.19949e+08	1.21678e+08	1.23046e+08	1.21007e+08	1.08867e+08	1.18238e+08	1.32103e+08	1.34659e+08	9.77558e+07	1.95223e+08	1.65717e+08	4	4	3	4	4	5	5	5	3	4	5	4	5	4	6	4	High	High	High	High	High	High	High	High	High	High	High	High	High	High	High	High	RNA metabolism OR transcription;other metabolic processes	nucleus;other cell component	nucleic acid binding activity		3512347	afm:AFUA_3G09750; Q4WXJ7
	Sequence	Modifications	Qvality PEP	Qvality q-value	# Protein Groups	# Proteins	# PSMs	Master Protein Accessions	Master Protein Descriptions	Positions in Master Proteins	Modifications in Master Proteins	Protein Accessions	# Missed Cleavages	Theo. MH+ [Da]	Abundances (Scaled): F1: Sample, 1, CEA17	Abundances (Scaled): F2: Sample, 2, CEA17	Abundances (Scaled): F3: Sample, 3, CEA17	Abundances (Scaled): F4: Sample, 4, CEA17	Abundances (Scaled): F5: Sample, 1, dclAB	Abundances (Scaled): F6: Sample, 2, dclAB	Abundances (Scaled): F7: Sample, 3, dclAB	Abundances (Scaled): F8: Sample, 4, dclAB	Abundances (Scaled): F9: Sample, 1, ppdAB	Abundances (Scaled): F10: Sample, 2, ppdAB	Abundances (Scaled): F11: Sample, 3, ppdAB	Abundances (Scaled): F12: Sample, 4, ppdAB	Abundances (Scaled): F13: Sample, 1, rrpAB	Abundances (Scaled): F14: Sample, 2, rrpAB	Abundances (Scaled): F15: Sample, 3, rrpAB	Abundances (Scaled): F16: Sample, 4, rrpAB	Abundance: F1: Sample, 1, CEA17	Abundance: F2: Sample, 2, CEA17	Abundance: F3: Sample, 3, CEA17	Abundance: F4: Sample, 4, CEA17	Abundance: F5: Sample, 1, dclAB	Abundance: F6: Sample, 2, dclAB	Abundance: F7: Sample, 3, dclAB	Abundance: F8: Sample, 4, dclAB	Abundance: F9: Sample, 1, ppdAB	Abundance: F10: Sample, 2, ppdAB	Abundance: F11: Sample, 3, ppdAB	Abundance: F12: Sample, 4, ppdAB	Abundance: F13: Sample, 1, rrpAB	Abundance: F14: Sample, 2, rrpAB	Abundance: F15: Sample, 3, rrpAB	Abundance: F16: Sample, 4, rrpAB	Abundances Count: F1: Sample, 1, CEA17	Abundances Count: F2: Sample, 2, CEA17	Abundances Count: F3: Sample, 3, CEA17	Abundances Count: F4: Sample, 4, CEA17	Abundances Count: F5: Sample, 1, dclAB	Abundances Count: F6: Sample, 2, dclAB	Abundances Count: F7: Sample, 3, dclAB	Abundances Count: F8: Sample, 4, dclAB	Abundances Count: F9: Sample, 1, ppdAB	Abundances Count: F10: Sample, 2, ppdAB	Abundances Count: F11: Sample, 3, ppdAB	Abundances Count: F12: Sample, 4, ppdAB	Abundances Count: F13: Sample, 1, rrpAB	Abundances Count: F14: Sample, 2, rrpAB	Abundances Count: F15: Sample, 3, rrpAB	Abundances Count: F16: Sample, 4, rrpAB	Quan Info	Confidence (by Search Engine): CHIMERYS Identification	Confidence (by Search Engine): Comet	Confidence (by Search Engine): Mascot	Confidence (by Search Engine): MS Amanda 2.0	Confidence (by Search Engine): Sequest HT	Charge (by Search Engine): CHIMERYS Identification	Charge (by Search Engine): Comet	Charge (by Search Engine): Mascot	Charge (by Search Engine): MS Amanda 2.0	Charge (by Search Engine): Sequest HT	DeltaScore (by Search Engine): CHIMERYS Identification	DeltaScore (by Search Engine): Comet	DeltaScore (by Search Engine): Mascot	DeltaScore (by Search Engine): MS Amanda 2.0	DeltaScore (by Search Engine): Sequest HT	DeltaCn (by Search Engine): CHIMERYS Identification	DeltaCn (by Search Engine): Comet	DeltaCn (by Search Engine): Mascot	DeltaCn (by Search Engine): MS Amanda 2.0	DeltaCn (by Search Engine): Sequest HT	Rank (by Search Engine): CHIMERYS Identification	Rank (by Search Engine): Comet	Rank (by Search Engine): Mascot	Rank (by Search Engine): MS Amanda 2.0	Rank (by Search Engine): Sequest HT	m/z [Da] (by Search Engine): CHIMERYS Identification	m/z [Da] (by Search Engine): Comet	m/z [Da] (by Search Engine): Mascot	m/z [Da] (by Search Engine): MS Amanda 2.0	m/z [Da] (by Search Engine): Sequest HT	DeltaM [ppm] (by Search Engine): CHIMERYS Identification	DeltaM [ppm] (by Search Engine): Comet	DeltaM [ppm] (by Search Engine): Mascot	DeltaM [ppm] (by Search Engine): MS Amanda 2.0	DeltaM [ppm] (by Search Engine): Sequest HT	Deltam/z [Da] (by Search Engine): CHIMERYS Identification	Deltam/z [Da] (by Search Engine): Comet	Deltam/z [Da] (by Search Engine): Mascot	Deltam/z [Da] (by Search Engine): MS Amanda 2.0	Deltam/z [Da] (by Search Engine): Sequest HT	RT [min] (by Search Engine): CHIMERYS Identification	RT [min] (by Search Engine): Comet	RT [min] (by Search Engine): Mascot	RT [min] (by Search Engine): MS Amanda 2.0	RT [min] (by Search Engine): Sequest HT	Percolator q-Value (by Search Engine): CHIMERYS Identification	Percolator q-Value (by Search Engine): Comet	Percolator q-Value (by Search Engine): Mascot	Percolator q-Value (by Search Engine): MS Amanda 2.0	Percolator q-Value (by Search Engine): Sequest HT	Percolator PEP (by Search Engine): CHIMERYS Identification	Percolator PEP (by Search Engine): Comet	Percolator PEP (by Search Engine): Mascot	Percolator PEP (by Search Engine): MS Amanda 2.0	Percolator PEP (by Search Engine): Sequest HT	XCorr (by Search Engine): Sequest HT	Comet XCorr (by Search Engine): Comet	Comet DeltaCn Score (by Search Engine): Comet	Comet DeltaCnStar Score (by Search Engine): Comet	Comet SpScore Score (by Search Engine): Comet	Comet SpRank Score (by Search Engine): Comet	Comet Expect Score (by Search Engine): Comet	Amanda Score (by Search Engine): MS Amanda 2.0	CharmeRT Combined Score (by Search Engine): MS Amanda 2.0	Ions Score (by Search Engine): Mascot	Top Apex RT [min]	Abundance Ratio: (dclAB) / (CEA17)	Abundance Ratio: (ppdAB) / (CEA17)	Abundance Ratio: (rrpAB) / (CEA17)	Abundance Ratio P-Value: (dclAB) / (CEA17)	Abundance Ratio P-Value: (ppdAB) / (CEA17)	Abundance Ratio P-Value: (rrpAB) / (CEA17)	Abundance Ratio Adj. P-Value: (dclAB) / (CEA17)	Abundance Ratio Adj. P-Value: (ppdAB) / (CEA17)	Abundance Ratio Adj. P-Value: (rrpAB) / (CEA17)	Abundance Ratio Variability [%]: (dclAB) / (CEA17)	Abundance Ratio Variability [%]: (ppdAB) / (CEA17)	Abundance Ratio Variability [%]: (rrpAB) / (CEA17)	Abundances (Grouped): CEA17	Abundances (Grouped): dclAB	Abundances (Grouped): ppdAB	Abundances (Grouped): rrpAB	Abundances (Grouped) CV [%]: CEA17	Abundances (Grouped) CV [%]: dclAB	Abundances (Grouped) CV [%]: ppdAB	Abundances (Grouped) CV [%]: rrpAB	Found in Sample: F1: Sample, 1, CEA17	Found in Sample: F2: Sample, 2, CEA17	Found in Sample: F3: Sample, 3, CEA17	Found in Sample: F4: Sample, 4, CEA17	Found in Sample: F5: Sample, 1, dclAB	Found in Sample: F6: Sample, 2, dclAB	Found in Sample: F7: Sample, 3, dclAB	Found in Sample: F8: Sample, 4, dclAB	Found in Sample: F9: Sample, 1, ppdAB	Found in Sample: F10: Sample, 2, ppdAB	Found in Sample: F11: Sample, 3, ppdAB	Found in Sample: F12: Sample, 4, ppdAB	Found in Sample: F13: Sample, 1, rrpAB	Found in Sample: F14: Sample, 2, rrpAB	Found in Sample: F15: Sample, 3, rrpAB	Found in Sample: F16: Sample, 4, rrpAB
	FGHEFYDMVSEFEDLPCLR	1xCarbamidomethyl [C17]	9.35076e-08	3.34147e-05	1	1	232	Q4WXJ7	rRNA processing protein Utp6, putative OS=Neosartorya fumigata (strain ATCC MYA-4609 / Af293 / CBS 101355 / FGSC A1100) OX=330879 GN=AFUA_3G09750 PE=3 SV=1 UPId=UP000002530 PPId=UP000002530	Q4WXJ7 [216-234]		Q4WXJ7	0	2391.04	105	124	147.9	102.2	111.2	133.1	160.6	126.6	102.5	90.9	98.1	92.4	46	70.9	49.1	39.7	203058							282475			240183				110041		1							1			1				1			High	High	High	High	High	3	3	3	3	3	1	0.6442	1	0.9145	0.8131	0	0	0	0	0	1	1	1	1	1	797.686	797.686	797.686	797.686	797.686	0	0.24	0.24	0.24	0.24	0	0.00019	0.00019	0.00019	0.00019	119.303	119.71	119.71	119.71	119.71	1.102e-06	1.293e-06	2.047e-06	1.521e-06	4.872e-07	7.033e-08	1.314e-10	1.048e-08	1.098e-09	2.212e-12	4.28	3.71	0.65	0	1281.7	1	0	518.23	518.23	51	120.19	1.079	0.814	0.412	0.963108	0.568962	0.296438	0.998185	0.953123	0.784543	1.79	20.55	22.61	118	134.3	98.5	49.1	17.65	15.53	5.58	26.39	High	High	High	High	High	n/a	High	High	High	High	High	High	High	n/a	High	High
	ITGEDINPSAGDEDGVDHVALEK		1.13403e-06	3.34147e-05	1	1	18	Q4WXJ7	rRNA processing protein Utp6, putative OS=Neosartorya fumigata (strain ATCC MYA-4609 / Af293 / CBS 101355 / FGSC A1100) OX=330879 GN=AFUA_3G09750 PE=3 SV=1 UPId=UP000002530 PPId=UP000002530	Q4WXJ7 [165-187]		Q4WXJ7	0	2381.11																																																	No Quan Values	High	High	High	High	High	3	3	3	3	3	1	0.5691	1	0.8382	0.6878	0	0	0	0	0	1	1	1	1	1	794.375	794.375	794.375	794.375	794.375	0.69	-0.49	0.51	-0.49	0.69	0.00055	-0.00039	0.0004	-0.00039	0.00055	77.345	76.871	77.2932	76.871	77.345	1.102e-06	1.293e-06	2.047e-06	1.521e-06	4.872e-07	7.937e-06	1.436e-09	2.248e-07	4.882e-08	9.773e-13	2.05	3.62	0.57	0	363.9	1	0	350.16	350.16	19																						High	n/a	n/a	n/a	n/a	n/a	n/a	n/a	n/a	n/a	High	n/a	n/a	n/a	n/a	n/a
	VIAATIHNAER		3.82298e-05	3.34147e-05	1	1	391	Q4WXJ7	rRNA processing protein Utp6, putative OS=Neosartorya fumigata (strain ATCC MYA-4609 / Af293 / CBS 101355 / FGSC A1100) OX=330879 GN=AFUA_3G09750 PE=3 SV=1 UPId=UP000002530 PPId=UP000002530	Q4WXJ7 [317-327]		Q4WXJ7	0	1194.66	107.4	100.8	115.2	92.2	123.5	120.6	141.8	88.2	118.8	74.9	108.7	99.8	60.9	27.9	88.5	130.9	4.4645e+06	4.93841e+06	6948792	5.65602e+06	7858860	6.25752e+06	6.8175e+06	4.22947e+06	4.64387e+06	3.22764e+06	5.71548e+06	5.47092e+06	2.11326e+06	757749	4.26322e+06	8.21208e+06	3	3	3	3	3	3	3	3	3	2	3	3	3	2	3	3		High	High	High	High	High	3	3	3	3	3	1	0.524	1	1	0.5285	0	0	0	0	0	1	1	1	1	1	398.891	398.891	398.891	398.891	398.891	-0.35	0.14	0.14	0.14	-0.53	-0.00014	6e-05	6e-05	6e-05	-0.00021	30.7007	30.2651	30.2651	30.2651	31.1641	4.8e-06	1.293e-06	2.047e-06	1.521e-06	4.872e-07	1.98e-05	2.222e-07	4.356e-06	5.162e-07	2.43e-08	3.16	2.5	0.52	0	941.1	1	0.02	315.35	315.35	34	30.82	1.173	1.011	0.66	0.785294	0.837999	0.631549	0.984527	0.996441	0.96787	5.13	12.22	51.8	103.1	120.9	103.2	72.8	9.42	18.8	18.67	56.59	High	High	High	High	High	High	High	High	High	High	High	High	High	High	High	High
	YPTAGIRPTSAEFPR		5.4248e-05	3.34147e-05	1	1	7	Q4WXJ7	rRNA processing protein Utp6, putative OS=Neosartorya fumigata (strain ATCC MYA-4609 / Af293 / CBS 101355 / FGSC A1100) OX=330879 GN=AFUA_3G09750 PE=3 SV=1 UPId=UP000002530 PPId=UP000002530	Q4WXJ7 [261-275]		Q4WXJ7	0	1662.86																																																	No Quan Values	High	High	High	High	High	3	3	3	3	3	1	0.484	1	0.7291	0.7143	0	0	0	0	0	1	1	1	1	1	554.958	554.958	554.958	554.958	554.958	0.56	0.57	0.57	0.57	0.57	0.00031	0.00031	0.00031	0.00031	0.00031	68.7206	68.7206	68.7206	68.7206	68.7206	2.319e-05	1.293e-06	3.671e-06	1.521e-06	9.175e-07	7.966e-05	3.688e-07	8.897e-06	1.222e-06	1.916e-06	3.15	2.19	0.48	0	683	1	0.02	340.81	340.81	23																						n/a	n/a	n/a	n/a	High	n/a	n/a	n/a	High	n/a	n/a	n/a	n/a	n/a	n/a	n/a
	LTTIFTDALR		0.00370929	0.000564758	1	1	47	Q4WXJ7	rRNA processing protein Utp6, putative OS=Neosartorya fumigata (strain ATCC MYA-4609 / Af293 / CBS 101355 / FGSC A1100) OX=330879 GN=AFUA_3G09750 PE=3 SV=1 UPId=UP000002530 PPId=UP000002530	Q4WXJ7 [61-70]		Q4WXJ7	0	1150.65	98.6	107.3	77.4	85.2	79.1	80.3	78.8	85.7	116.9	95.5	76.2	88.9	146.7	135.5	151.9	96	103589742	132939080	118113682	132201408	127324860	105375306	95785148	103965166	115566420	104069820	101314096	123210728	128620488	93037280	185047880	152394580	3	3	3	3	3	3	3	3	3	3	3	3	3	3	3	3		High	High	High	High	High	2	2	2	2	2	1		1	0.2201	0.2308	0	0.0088	0	0	0	1	2	1	1	1	575.83	575.83	575.827	575.827	575.827	4.57	4.57	0.32	0.32	0.32	0.00263	0.00263	0.00018	0.00018	0.00018	96.8266	96.8266	96.7897	96.7897	96.7897	0.0001085	4.609e-05	3.072e-05	4.274e-05	5.213e-05	0.0003469	0.0003113	0.0003208	0.0002253	0.0002133	1.17	1.12	0.23	0	351	1	1.72	156.9	156.9	14	96.63	0.899	1.013	1.37	0.863468	0.892228	0.5225	0.990129	0.998904	0.935895	17.48	11.23	19.51	90.6	78.8	91.1	139.4	14.52	3.99	18.03	19.06	High	High	High	High	High	Peak Found	Peak Found	Peak Found	High	Peak Found	Peak Found	Peak Found	High	High	High	Peak Found
	IEDLDPALQK		0.0042363	0.000647915	1	1	78	Q4WXJ7	rRNA processing protein Utp6, putative OS=Neosartorya fumigata (strain ATCC MYA-4609 / Af293 / CBS 101355 / FGSC A1100) OX=330879 GN=AFUA_3G09750 PE=3 SV=1 UPId=UP000002530 PPId=UP000002530	Q4WXJ7 [307-316]		Q4WXJ7	0	1141.61	20.6	16.9	3.7	13.9	193.3	98.2	438.4	376.5	35.2	9.5	246.1	34.4	23.9	16.8	29.1	43.5				623508	8.98576e+06	3.72465e+06	15408590	13193290		300278	9.4565e+06	1.37895e+06	606700	332890	1.02445e+06	1.9969e+06				1	3	2	3	3		1	2	1	1	1	1	1		High	High	n/a	High	High	2	2		2	2	1			0.6138	0.2969	0	0.0291		0	0	1	2		1	1	571.309	571.308		571.308	571.308	0	-1.49		-1.49	-1.02	0	-0.00085		-0.00085	-0.00058	66.447	67.2825		67.2825	67.3911	6.236e-05	0.0004124		0.0003532	1.134e-05	0.0001832	0.004728		0.003617	6.395e-05	1.92	1	0.07	0	256.3	3	8.47	138.61	138.61		67.1	15.958	2.059	1.91	1.63067e-08	0.343112	0.448981	1.97225e-07	0.825703	0.901002	98.79	68.81	83.03	17.7	311.6	40.2	30.5	52.51	57.14	135.91	39.97	High	High	High	High	High	High	High	High	High	High	High	High	High	High	High	High
	LELIYIAK		0.0131218	0.0016118	1	1	102	Q4WXJ7	rRNA processing protein Utp6, putative OS=Neosartorya fumigata (strain ATCC MYA-4609 / Af293 / CBS 101355 / FGSC A1100) OX=330879 GN=AFUA_3G09750 PE=3 SV=1 UPId=UP000002530 PPId=UP000002530	Q4WXJ7 [120-127]		Q4WXJ7	0	962.592	108	88.1	91.4	54	247.8	243.3	147.7	95.2					95.7	70.8	237.3	120.6		668738				1.95579e+06	1.10043e+06						514211		1.77092e+06			1				2	2						1		2			High	High	High	High	High	2	2	2	2	2	1	0.234	1	0.4351	0.4124	0	0	0	0	0	1	1	1	1	1	481.8	481.799	481.799	481.799	481.799	-0.24	-1.1	-1.1	-1.1	-1.1	-0.00012	-0.00053	-0.00053	-0.00053	-0.00053	91.8382	91.7737	91.7737	91.7737	91.7737	0.0001375	0.0001251	0.0001775	0.0001642	1.03e-05	0.0004818	0.001031	0.001805	0.001338	5.699e-05	0.97	0.94	0.23	0	229.8	1	1.33	144.76	144.76	3	92.53	2.011	0.001	1.406	0.322668	1e-17	0.722973	0.809608	1.38778e-16	0.987534	24.98	0	75.34	92.8	196.1		111.1	26.53	40.76		56.18	High	High	High	High	High	High	High	n/a	High	High	n/a	High	High	High	High	High
	IFFILDR		0.0271807	0.00274921	1	1	215	Q4WXJ7	rRNA processing protein Utp6, putative OS=Neosartorya fumigata (strain ATCC MYA-4609 / Af293 / CBS 101355 / FGSC A1100) OX=330879 GN=AFUA_3G09750 PE=3 SV=1 UPId=UP000002530 PPId=UP000002530	Q4WXJ7 [27-33]		Q4WXJ7	0	923.535	45.5	86	86.7	95.1	116.4	103.4	108.6	58.4	41.5	59.9	58.5	75.8	164.6	271.8	127	101	929880	2.0686e+06	2.56822e+06	2.86674e+06	3.63778e+06	2.63537e+06	2.56653e+06	1.37566e+06	796578	1.26926e+06	1.51205e+06	2.04195e+06	2.80401e+06	3.62785e+06	3.00641e+06	3.11303e+06	3	4	3	3	3	3	4	4	3	3	3	3	4	4	3	3		High	High	High	High	High	2	2	2	2	2	1	0.0707	1	0.3186	0.3333	0	0	0	0	0	1	1	1	1	1	462.271	462.27	462.271	462.271	462.271	0	-2	-1.18	-1.18	-0.16	0	-0.00092	-0.00054	-0.00054	-8e-05	104.376	103.9	103.662	103.662	103.848	0.00019	0.0003173	0.0003222	0.0005298	0.0003313	0.0008079	0.003559	0.003351	0.005524	0.002993	1.59	0.99	0.07	0	338.8	1	7.12	123.35	123.35	8	104.76	1.228	0.746	2.153	0.797922	0.451754	0.367943	0.986495	0.905466	0.847461	38.6	12.83	72.32	87.2	107	59.8	146	28.4	26.98	23.81	45.26	High	High	High	High	High	High	High	High	High	High	High	High	High	High	High	High
	EVVSWLQPFQK		0.0536936	0.00444588	1	1	2	Q4WXJ7	rRNA processing protein Utp6, putative OS=Neosartorya fumigata (strain ATCC MYA-4609 / Af293 / CBS 101355 / FGSC A1100) OX=330879 GN=AFUA_3G09750 PE=3 SV=1 UPId=UP000002530 PPId=UP000002530	Q4WXJ7 [296-306]		Q4WXJ7	0	1360.73																																																	No Quan Values	High	n/a	n/a	Low	Medium	2			3	3	1			0.0435	0.0407	0			0	0	1			1	1	680.867			454.249	454.246	0			5.63	-1.97	0			0.00256	-0.00089	104.495			29.3921	44.6967	0.0002078			0.3186	0.04063	0.0009272			0.9236	0.5454	1.23							58.87	58.87																							n/a	n/a	n/a	n/a	n/a	High	n/a	n/a	n/a	n/a	n/a	n/a	n/a	n/a	n/a	n/a
Q4WCG2	Protein OS-9 homolog OS=Neosartorya fumigata (strain ATCC MYA-4609 / Af293 / CBS 101355 / FGSC A1100) OX=330879 GN=yos9 PE=3 SV=1 UPId=UP000002530 PPId=UP000002530	21	1092	8	8	0	520	58.2	4.79		0	0	186.84	223.46	870	27344.2	410.45	0	58.368	1.0635e+07	1.26622e+07	1.41621e+07	1.75829e+07	1.26256e+07	1.03288e+07	8.93653e+06	6.64285e+06	9.11759e+06	5.91683e+06	7.23541e+06	8.54866e+06	6.56952e+06	7.86453e+06	1.30843e+07	1.24318e+07	3	3	3	3	3	3	3	3	3	3	3	3	3	3	3	3	High	High	High	High	High	High	High	High	High	High	High	High	High	High	High	High	protein metabolism;other metabolic processes;stress response;transport;signal transduction	other membranes;ER/Golgi	other molecular function	Pf07915	3504663	afm:AFUA_8G04530; Q4WCG2
	Sequence	Modifications	Qvality PEP	Qvality q-value	# Protein Groups	# Proteins	# PSMs	Master Protein Accessions	Master Protein Descriptions	Positions in Master Proteins	Modifications in Master Proteins	Protein Accessions	# Missed Cleavages	Theo. MH+ [Da]	Abundances (Scaled): F1: Sample, 1, CEA17	Abundances (Scaled): F2: Sample, 2, CEA17	Abundances (Scaled): F3: Sample, 3, CEA17	Abundances (Scaled): F4: Sample, 4, CEA17	Abundances (Scaled): F5: Sample, 1, dclAB	Abundances (Scaled): F6: Sample, 2, dclAB	Abundances (Scaled): F7: Sample, 3, dclAB	Abundances (Scaled): F8: Sample, 4, dclAB	Abundances (Scaled): F9: Sample, 1, ppdAB	Abundances (Scaled): F10: Sample, 2, ppdAB	Abundances (Scaled): F11: Sample, 3, ppdAB	Abundances (Scaled): F12: Sample, 4, ppdAB	Abundances (Scaled): F13: Sample, 1, rrpAB	Abundances (Scaled): F14: Sample, 2, rrpAB	Abundances (Scaled): F15: Sample, 3, rrpAB	Abundances (Scaled): F16: Sample, 4, rrpAB	Abundance: F1: Sample, 1, CEA17	Abundance: F2: Sample, 2, CEA17	Abundance: F3: Sample, 3, CEA17	Abundance: F4: Sample, 4, CEA17	Abundance: F5: Sample, 1, dclAB	Abundance: F6: Sample, 2, dclAB	Abundance: F7: Sample, 3, dclAB	Abundance: F8: Sample, 4, dclAB	Abundance: F9: Sample, 1, ppdAB	Abundance: F10: Sample, 2, ppdAB	Abundance: F11: Sample, 3, ppdAB	Abundance: F12: Sample, 4, ppdAB	Abundance: F13: Sample, 1, rrpAB	Abundance: F14: Sample, 2, rrpAB	Abundance: F15: Sample, 3, rrpAB	Abundance: F16: Sample, 4, rrpAB	Abundances Count: F1: Sample, 1, CEA17	Abundances Count: F2: Sample, 2, CEA17	Abundances Count: F3: Sample, 3, CEA17	Abundances Count: F4: Sample, 4, CEA17	Abundances Count: F5: Sample, 1, dclAB	Abundances Count: F6: Sample, 2, dclAB	Abundances Count: F7: Sample, 3, dclAB	Abundances Count: F8: Sample, 4, dclAB	Abundances Count: F9: Sample, 1, ppdAB	Abundances Count: F10: Sample, 2, ppdAB	Abundances Count: F11: Sample, 3, ppdAB	Abundances Count: F12: Sample, 4, ppdAB	Abundances Count: F13: Sample, 1, rrpAB	Abundances Count: F14: Sample, 2, rrpAB	Abundances Count: F15: Sample, 3, rrpAB	Abundances Count: F16: Sample, 4, rrpAB	Quan Info	Confidence (by Search Engine): CHIMERYS Identification	Confidence (by Search Engine): Comet	Confidence (by Search Engine): Mascot	Confidence (by Search Engine): MS Amanda 2.0	Confidence (by Search Engine): Sequest HT	Charge (by Search Engine): CHIMERYS Identification	Charge (by Search Engine): Comet	Charge (by Search Engine): Mascot	Charge (by Search Engine): MS Amanda 2.0	Charge (by Search Engine): Sequest HT	DeltaScore (by Search Engine): CHIMERYS Identification	DeltaScore (by Search Engine): Comet	DeltaScore (by Search Engine): Mascot	DeltaScore (by Search Engine): MS Amanda 2.0	DeltaScore (by Search Engine): Sequest HT	DeltaCn (by Search Engine): CHIMERYS Identification	DeltaCn (by Search Engine): Comet	DeltaCn (by Search Engine): Mascot	DeltaCn (by Search Engine): MS Amanda 2.0	DeltaCn (by Search Engine): Sequest HT	Rank (by Search Engine): CHIMERYS Identification	Rank (by Search Engine): Comet	Rank (by Search Engine): Mascot	Rank (by Search Engine): MS Amanda 2.0	Rank (by Search Engine): Sequest HT	m/z [Da] (by Search Engine): CHIMERYS Identification	m/z [Da] (by Search Engine): Comet	m/z [Da] (by Search Engine): Mascot	m/z [Da] (by Search Engine): MS Amanda 2.0	m/z [Da] (by Search Engine): Sequest HT	DeltaM [ppm] (by Search Engine): CHIMERYS Identification	DeltaM [ppm] (by Search Engine): Comet	DeltaM [ppm] (by Search Engine): Mascot	DeltaM [ppm] (by Search Engine): MS Amanda 2.0	DeltaM [ppm] (by Search Engine): Sequest HT	Deltam/z [Da] (by Search Engine): CHIMERYS Identification	Deltam/z [Da] (by Search Engine): Comet	Deltam/z [Da] (by Search Engine): Mascot	Deltam/z [Da] (by Search Engine): MS Amanda 2.0	Deltam/z [Da] (by Search Engine): Sequest HT	RT [min] (by Search Engine): CHIMERYS Identification	RT [min] (by Search Engine): Comet	RT [min] (by Search Engine): Mascot	RT [min] (by Search Engine): MS Amanda 2.0	RT [min] (by Search Engine): Sequest HT	Percolator q-Value (by Search Engine): CHIMERYS Identification	Percolator q-Value (by Search Engine): Comet	Percolator q-Value (by Search Engine): Mascot	Percolator q-Value (by Search Engine): MS Amanda 2.0	Percolator q-Value (by Search Engine): Sequest HT	Percolator PEP (by Search Engine): CHIMERYS Identification	Percolator PEP (by Search Engine): Comet	Percolator PEP (by Search Engine): Mascot	Percolator PEP (by Search Engine): MS Amanda 2.0	Percolator PEP (by Search Engine): Sequest HT	XCorr (by Search Engine): Sequest HT	Comet XCorr (by Search Engine): Comet	Comet DeltaCn Score (by Search Engine): Comet	Comet DeltaCnStar Score (by Search Engine): Comet	Comet SpScore Score (by Search Engine): Comet	Comet SpRank Score (by Search Engine): Comet	Comet Expect Score (by Search Engine): Comet	Amanda Score (by Search Engine): MS Amanda 2.0	CharmeRT Combined Score (by Search Engine): MS Amanda 2.0	Ions Score (by Search Engine): Mascot	Top Apex RT [min]	Abundance Ratio: (dclAB) / (CEA17)	Abundance Ratio: (ppdAB) / (CEA17)	Abundance Ratio: (rrpAB) / (CEA17)	Abundance Ratio P-Value: (dclAB) / (CEA17)	Abundance Ratio P-Value: (ppdAB) / (CEA17)	Abundance Ratio P-Value: (rrpAB) / (CEA17)	Abundance Ratio Adj. P-Value: (dclAB) / (CEA17)	Abundance Ratio Adj. P-Value: (ppdAB) / (CEA17)	Abundance Ratio Adj. P-Value: (rrpAB) / (CEA17)	Abundance Ratio Variability [%]: (dclAB) / (CEA17)	Abundance Ratio Variability [%]: (ppdAB) / (CEA17)	Abundance Ratio Variability [%]: (rrpAB) / (CEA17)	Abundances (Grouped): CEA17	Abundances (Grouped): dclAB	Abundances (Grouped): ppdAB	Abundances (Grouped): rrpAB	Abundances (Grouped) CV [%]: CEA17	Abundances (Grouped) CV [%]: dclAB	Abundances (Grouped) CV [%]: ppdAB	Abundances (Grouped) CV [%]: rrpAB	Found in Sample: F1: Sample, 1, CEA17	Found in Sample: F2: Sample, 2, CEA17	Found in Sample: F3: Sample, 3, CEA17	Found in Sample: F4: Sample, 4, CEA17	Found in Sample: F5: Sample, 1, dclAB	Found in Sample: F6: Sample, 2, dclAB	Found in Sample: F7: Sample, 3, dclAB	Found in Sample: F8: Sample, 4, dclAB	Found in Sample: F9: Sample, 1, ppdAB	Found in Sample: F10: Sample, 2, ppdAB	Found in Sample: F11: Sample, 3, ppdAB	Found in Sample: F12: Sample, 4, ppdAB	Found in Sample: F13: Sample, 1, rrpAB	Found in Sample: F14: Sample, 2, rrpAB	Found in Sample: F15: Sample, 3, rrpAB	Found in Sample: F16: Sample, 4, rrpAB
	QFHALPSGPGVPNYPPIEDSTTHSFVLGR		8.9126e-08	3.34147e-05	1	1	29	Q4WCG2	Protein OS-9 homolog OS=Neosartorya fumigata (strain ATCC MYA-4609 / Af293 / CBS 101355 / FGSC A1100) OX=330879 GN=yos9 PE=3 SV=1 UPId=UP000002530 PPId=UP000002530	Q4WCG2 [183-211]		Q4WCG2	0	3120.55																																																	No Quan Values	High	High	High	High	High	4	4	4	4	4	1	0.5894	1	0.8015	0.5835	0	0	0	0	0	1	1	1	1	1	780.893	780.895	780.893	780.893	780.893	-0.82	1.15	-0.82	-0.82	-0.82	-0.00064	0.00089	-0.00064	-0.00064	-0.00064	98.3283	98.6158	98.3283	98.3283	98.3283	1.102e-06	1.293e-06	2.047e-06	1.521e-06	4.872e-07	1.502e-08	2.233e-08	2.105e-08	2.049e-08	6.282e-08	4.49	4.92	0.59	0	897.1	1	0	395.86	395.86	29																						n/a	n/a	High	High	High	n/a	n/a	n/a	n/a	n/a	High	n/a	n/a	n/a	n/a	n/a
	LCNDVAFLPPQQDEAHAIECR	2xCarbamidomethyl [C2; C20]	2.7029e-05	3.34147e-05	1	1	24	Q4WCG2	Protein OS-9 homolog OS=Neosartorya fumigata (strain ATCC MYA-4609 / Af293 / CBS 101355 / FGSC A1100) OX=330879 GN=yos9 PE=3 SV=1 UPId=UP000002530 PPId=UP000002530	Q4WCG2 [299-319]		Q4WCG2	0	2483.14																																																	No Quan Values	High	High	n/a	n/a	High	3	3			3	1	0.2261				0	0			0.0222	1	1			3	828.386	829.054			828.385	0	806.55			-1.66	0	0.6676			-0.00138	87.9992	87.9992			88.2211	1.102e-06	1.293e-06			0.0003608	4.685e-06	1.35e-07			0.003286	0.88	2.61	0.23	0	270.4	2	0.13																									High	High	High	n/a	High	n/a	High	n/a	n/a	High	n/a	High	High	n/a	High	High
	IEVQFHCHPQSTDR	1xCarbamidomethyl [C7]	1.98902e-07	3.34147e-05	1	1	444	Q4WCG2	Protein OS-9 homolog OS=Neosartorya fumigata (strain ATCC MYA-4609 / Af293 / CBS 101355 / FGSC A1100) OX=330879 GN=yos9 PE=3 SV=1 UPId=UP000002530 PPId=UP000002530	Q4WCG2 [265-278]		Q4WCG2	0	1753.81	27.2	137.2	170.3	195	66.4	57.4	80.7	23.8	39.7	63.5	21.6	49.8	126.1	268.8	166.8	105.8	966592	5.7552e+06	8.79301e+06	1.02445e+07	3.61538e+06	2.55089e+06	3.32364e+06	978718	1.32813e+06	2.34204e+06	971986	2.33793e+06	3.74423e+06	6.25135e+06	6881824	5.68536e+06	3	3	4	6	2	4	5	2	4	5	3	4	6	6	5	4		High	High	High	High	High	3	3	3	3	3	1	0.6806	1	0.8815	0.7361	0	0	0	0	0	1	1	1	1	1	585.274	585.274	585.274	585.274	585.274	0.73	0.11	0.73	0.11	0.28	0.00042	7e-05	0.00043	7e-05	0.00017	37.158	36.5609	37.158	36.5609	37.0966	1.102e-06	1.293e-06	2.047e-06	1.521e-06	4.872e-07	3.348e-07	1.19e-10	5.609e-08	1.461e-09	1.362e-12	2.88	3.35	0.68	0	674.1	1	0	375.22	375.22	35	38.23	0.445	0.344	1.385	0.146961	0.0215591	0.663096	0.543006	0.135598	0.97553	65.41	82.3	75.77	151.3	61.1	44	143.6	55.92	42.31	40.42	43.46	High	High	High	High	High	High	High	High	High	High	High	High	High	High	High	High
	TTTDVAELQTK		0.000324568	0.000101679	1	1	112	Q4WCG2	Protein OS-9 homolog OS=Neosartorya fumigata (strain ATCC MYA-4609 / Af293 / CBS 101355 / FGSC A1100) OX=330879 GN=yos9 PE=3 SV=1 UPId=UP000002530 PPId=UP000002530	Q4WCG2 [230-240]		Q4WCG2	0	1206.62	171.9	49	128.3	64.1	175.9	65.6	121.4	118.8	83	83.9	240.4	98.1	42.9	23.3	49.3	84	3.28128e+06	1.10187e+06	3.55429e+06	1.80827e+06	5.14042e+06	1.564e+06	2.68075e+06	2.61744e+06	1.49029e+06	1.66051e+06	5.8064e+06	2.47163e+06	683412	291164	1.09168e+06	2422290	2	1	2	1	2	1	1	1	2	1	2	1	1	1	1	1		High	High	High	High	High	2	2	2	2	2	1	0.3151	1	0.6783	0.4235	0	0	0	0	0	1	1	1	1	1	603.815	603.815	603.815	603.815	603.815	0.93	1.62	0.97	0.7	1.26	0.00056	0.00098	0.00059	0.00043	0.00076	45.1004	44.684	45.1309	45.164	45.3138	1.886e-05	1.293e-06	7.731e-06	1.521e-06	4.872e-07	5.22e-05	7.149e-06	1.592e-05	1.925e-05	2.074e-06	1.7	1.47	0.32	0	146.8	16	0.4	232.36	232.36	32	45.81	1.171	1.619	0.428	0.89067	0.614904	0.284641	0.992002	0.967086	0.772969	24.92	16.01	58.3	104.4	138.2	104.4	52.9	55.35	37.4	60.44	50.7	High	Peak Found	High	Peak Found	High	High	High	High	High	High	High	High	Peak Found	Peak Found	Peak Found	High
	SRLEELAK		0.00326154	0.000541196	1	1	275	Q4WCG2	Protein OS-9 homolog OS=Neosartorya fumigata (strain ATCC MYA-4609 / Af293 / CBS 101355 / FGSC A1100) OX=330879 GN=yos9 PE=3 SV=1 UPId=UP000002530 PPId=UP000002530	Q4WCG2 [419-426]		Q4WCG2	1	945.536	194.3	149.9	38	113.9	76.9	151.4	77.1	80.3	203.7	56.2	11	86.2	78.1	61.5	134.1	87.1	6.38711e+06	5.80509e+06	1.81477e+06	5.53005e+06	3.86983e+06	6.2139e+06	2.93214e+06	3.04668e+06	6.29917e+06	1.91428e+06	457030	3.7391e+06	2.14187e+06	1.32202e+06	5.11083e+06	4324107	6	6	3	6	4	6	3	4	5	2	1	5	5	4	5	4		High	High	High	High	High	2	3	3	3	3	1	0.0611	0.5385	0.4904	0.4717	0	0	0	0	0	1	1	1	1	1	473.272	315.85	315.85	315.85	315.85	0.15	-0.8	-0.8	-0.8	-0.8	7e-05	-0.00025	-0.00025	-0.00025	-0.00025	28.7016	28.7127	28.7127	28.7127	28.7127	5.225e-05	8.416e-05	4.415e-05	0.0002222	9.573e-05	0.0001548	0.0006203	0.0004611	0.002037	0.0006784	2.65	1.8	0.06	0	550.8	11	0.31	203.79	203.79	26	29.97	0.844	0.533	0.56	0.831616	0.157382	0.39847	0.987997	0.562842	0.870298	57.86	67.69	56.26	144.6	87.1	77	91.3	53.28	38.04	92.21	34.5	High	High	High	High	High	High	High	High	High	High	High	High	High	High	High	High
	KTTTDVAELQTK		0.00497344	0.000726046	1	1	56	Q4WCG2	Protein OS-9 homolog OS=Neosartorya fumigata (strain ATCC MYA-4609 / Af293 / CBS 101355 / FGSC A1100) OX=330879 GN=yos9 PE=3 SV=1 UPId=UP000002530 PPId=UP000002530	Q4WCG2 [229-240]		Q4WCG2	1	1334.72																																																	No Quan Values	High	High	High	High	High	3	3	3	3	3	1	0.2593	1	0.53	0.6078	0	0	0	0	0	1	1	1	1	1	445.577	445.577	445.577	445.577	445.577	0.44	0.44	0.44	0.44	0.44	0.00019	0.0002	0.0002	0.0002	0.0002	31.5012	31.5012	31.5012	31.5012	31.5012	0.0001294	3.133e-05	0.0002205	6.408e-05	3.708e-05	0.0004446	0.0002032	0.0022	0.0004366	0.000195	2.83	2.16	0.26	0	613.1	3	0.21	206.08	206.08	16																						n/a	n/a	High	n/a	High	High	n/a	High	High	High	High	High	n/a	n/a	n/a	High
	ELLQNQQESSSASADK		0.0148098	0.00171219	1	1	14	Q4WCG2	Protein OS-9 homolog OS=Neosartorya fumigata (strain ATCC MYA-4609 / Af293 / CBS 101355 / FGSC A1100) OX=330879 GN=yos9 PE=3 SV=1 UPId=UP000002530 PPId=UP000002530	Q4WCG2 [56-71]		Q4WCG2	0	1734.81																																																	No Quan Values	High	High	n/a	High	High	3	3		3	3	1	0.1299		0.4718	0.3137	0	0		0	0	1	1		1	1	578.943	579.277		578.944	578.944	0	577.81		1.14	1.14	0	0.33413		0.00066	0.00066	36.825	36.825		36.9734	36.9734	0.0003747	0.005524		0.0006494	1.168e-05	0.002115	0.0775		0.006774	6.589e-05	1.02	1.54	0.13	0	215.4	1	2.2	108.81	108.81																							n/a	n/a	High	High	n/a	n/a	n/a	n/a	n/a	n/a	High	n/a	n/a	n/a	n/a	High
	YGLDPEK		0.0280679	0.002905	1	1	138	Q4WCG2	Protein OS-9 homolog OS=Neosartorya fumigata (strain ATCC MYA-4609 / Af293 / CBS 101355 / FGSC A1100) OX=330879 GN=yos9 PE=3 SV=1 UPId=UP000002530 PPId=UP000002530	Q4WCG2 [407-413]		Q4WCG2	0	821.404																																																	No Quan Values	High	High	High	High	High	2	2	2	2	2	1	0.2017	1	0.4855	0.3719	0	0	0	0	0	1	1	1	1	1	411.206	411.206	411.205	411.205	411.206	0	-0.13	-0.45	-0.45	-0.05	0	-5e-05	-0.00018	-0.00018	-2e-05	39.3866	38.9436	38.8533	38.8533	39.5452	0.0004512	0.0007154	0.0003343	0.000644	0.0005394	0.002691	0.007855	0.003463	0.006729	0.004073	1.21	1.19	0.2	0	540.5	3	2.37	147.88	147.88	2																						High	High	High	High	High	High	High	High	High	High	High	High	High	n/a	High	High
Q4WHR7	HECT domain protein OS=Neosartorya fumigata (strain ATCC MYA-4609 / Af293 / CBS 101355 / FGSC A1100) OX=330879 GN=AFUA_2G04450 PE=4 SV=1 UPId=UP000002530 PPId=UP000002530	24	1087	26	25	0	1337	151.6	8.19		0	0	159.7	205.89	1731	12750.3	410.25	0	128.64	9.72346e+07	5.84863e+07	1.21267e+08	1.34491e+08	1.42702e+08	8.64649e+07	1.34317e+08	1.15283e+08	4.97627e+07	9.30465e+07	1.13618e+08	1.14837e+08	2.70192e+07	1.60212e+07	4.52519e+07	1.44213e+08	11	10	11	10	8	9	11	11	10	8	9	9	8	9	9	8	High	High	High	High	High	High	High	High	High	High	High	High	High	High	High	High	protein metabolism;other metabolic processes		other molecular function	Pf00632, Pf16558	3506864	afm:AFUA_2G04450; Q4WHR7
	Sequence	Modifications	Qvality PEP	Qvality q-value	# Protein Groups	# Proteins	# PSMs	Master Protein Accessions	Master Protein Descriptions	Positions in Master Proteins	Modifications in Master Proteins	Protein Accessions	# Missed Cleavages	Theo. MH+ [Da]	Abundances (Scaled): F1: Sample, 1, CEA17	Abundances (Scaled): F2: Sample, 2, CEA17	Abundances (Scaled): F3: Sample, 3, CEA17	Abundances (Scaled): F4: Sample, 4, CEA17	Abundances (Scaled): F5: Sample, 1, dclAB	Abundances (Scaled): F6: Sample, 2, dclAB	Abundances (Scaled): F7: Sample, 3, dclAB	Abundances (Scaled): F8: Sample, 4, dclAB	Abundances (Scaled): F9: Sample, 1, ppdAB	Abundances (Scaled): F10: Sample, 2, ppdAB	Abundances (Scaled): F11: Sample, 3, ppdAB	Abundances (Scaled): F12: Sample, 4, ppdAB	Abundances (Scaled): F13: Sample, 1, rrpAB	Abundances (Scaled): F14: Sample, 2, rrpAB	Abundances (Scaled): F15: Sample, 3, rrpAB	Abundances (Scaled): F16: Sample, 4, rrpAB	Abundance: F1: Sample, 1, CEA17	Abundance: F2: Sample, 2, CEA17	Abundance: F3: Sample, 3, CEA17	Abundance: F4: Sample, 4, CEA17	Abundance: F5: Sample, 1, dclAB	Abundance: F6: Sample, 2, dclAB	Abundance: F7: Sample, 3, dclAB	Abundance: F8: Sample, 4, dclAB	Abundance: F9: Sample, 1, ppdAB	Abundance: F10: Sample, 2, ppdAB	Abundance: F11: Sample, 3, ppdAB	Abundance: F12: Sample, 4, ppdAB	Abundance: F13: Sample, 1, rrpAB	Abundance: F14: Sample, 2, rrpAB	Abundance: F15: Sample, 3, rrpAB	Abundance: F16: Sample, 4, rrpAB	Abundances Count: F1: Sample, 1, CEA17	Abundances Count: F2: Sample, 2, CEA17	Abundances Count: F3: Sample, 3, CEA17	Abundances Count: F4: Sample, 4, CEA17	Abundances Count: F5: Sample, 1, dclAB	Abundances Count: F6: Sample, 2, dclAB	Abundances Count: F7: Sample, 3, dclAB	Abundances Count: F8: Sample, 4, dclAB	Abundances Count: F9: Sample, 1, ppdAB	Abundances Count: F10: Sample, 2, ppdAB	Abundances Count: F11: Sample, 3, ppdAB	Abundances Count: F12: Sample, 4, ppdAB	Abundances Count: F13: Sample, 1, rrpAB	Abundances Count: F14: Sample, 2, rrpAB	Abundances Count: F15: Sample, 3, rrpAB	Abundances Count: F16: Sample, 4, rrpAB	Quan Info	Confidence (by Search Engine): CHIMERYS Identification	Confidence (by Search Engine): Comet	Confidence (by Search Engine): Mascot	Confidence (by Search Engine): MS Amanda 2.0	Confidence (by Search Engine): Sequest HT	Charge (by Search Engine): CHIMERYS Identification	Charge (by Search Engine): Comet	Charge (by Search Engine): Mascot	Charge (by Search Engine): MS Amanda 2.0	Charge (by Search Engine): Sequest HT	DeltaScore (by Search Engine): CHIMERYS Identification	DeltaScore (by Search Engine): Comet	DeltaScore (by Search Engine): Mascot	DeltaScore (by Search Engine): MS Amanda 2.0	DeltaScore (by Search Engine): Sequest HT	DeltaCn (by Search Engine): CHIMERYS Identification	DeltaCn (by Search Engine): Comet	DeltaCn (by Search Engine): Mascot	DeltaCn (by Search Engine): MS Amanda 2.0	DeltaCn (by Search Engine): Sequest HT	Rank (by Search Engine): CHIMERYS Identification	Rank (by Search Engine): Comet	Rank (by Search Engine): Mascot	Rank (by Search Engine): MS Amanda 2.0	Rank (by Search Engine): Sequest HT	m/z [Da] (by Search Engine): CHIMERYS Identification	m/z [Da] (by Search Engine): Comet	m/z [Da] (by Search Engine): Mascot	m/z [Da] (by Search Engine): MS Amanda 2.0	m/z [Da] (by Search Engine): Sequest HT	DeltaM [ppm] (by Search Engine): CHIMERYS Identification	DeltaM [ppm] (by Search Engine): Comet	DeltaM [ppm] (by Search Engine): Mascot	DeltaM [ppm] (by Search Engine): MS Amanda 2.0	DeltaM [ppm] (by Search Engine): Sequest HT	Deltam/z [Da] (by Search Engine): CHIMERYS Identification	Deltam/z [Da] (by Search Engine): Comet	Deltam/z [Da] (by Search Engine): Mascot	Deltam/z [Da] (by Search Engine): MS Amanda 2.0	Deltam/z [Da] (by Search Engine): Sequest HT	RT [min] (by Search Engine): CHIMERYS Identification	RT [min] (by Search Engine): Comet	RT [min] (by Search Engine): Mascot	RT [min] (by Search Engine): MS Amanda 2.0	RT [min] (by Search Engine): Sequest HT	Percolator q-Value (by Search Engine): CHIMERYS Identification	Percolator q-Value (by Search Engine): Comet	Percolator q-Value (by Search Engine): Mascot	Percolator q-Value (by Search Engine): MS Amanda 2.0	Percolator q-Value (by Search Engine): Sequest HT	Percolator PEP (by Search Engine): CHIMERYS Identification	Percolator PEP (by Search Engine): Comet	Percolator PEP (by Search Engine): Mascot	Percolator PEP (by Search Engine): MS Amanda 2.0	Percolator PEP (by Search Engine): Sequest HT	XCorr (by Search Engine): Sequest HT	Comet XCorr (by Search Engine): Comet	Comet DeltaCn Score (by Search Engine): Comet	Comet DeltaCnStar Score (by Search Engine): Comet	Comet SpScore Score (by Search Engine): Comet	Comet SpRank Score (by Search Engine): Comet	Comet Expect Score (by Search Engine): Comet	Amanda Score (by Search Engine): MS Amanda 2.0	CharmeRT Combined Score (by Search Engine): MS Amanda 2.0	Ions Score (by Search Engine): Mascot	Top Apex RT [min]	Abundance Ratio: (dclAB) / (CEA17)	Abundance Ratio: (ppdAB) / (CEA17)	Abundance Ratio: (rrpAB) / (CEA17)	Abundance Ratio P-Value: (dclAB) / (CEA17)	Abundance Ratio P-Value: (ppdAB) / (CEA17)	Abundance Ratio P-Value: (rrpAB) / (CEA17)	Abundance Ratio Adj. P-Value: (dclAB) / (CEA17)	Abundance Ratio Adj. P-Value: (ppdAB) / (CEA17)	Abundance Ratio Adj. P-Value: (rrpAB) / (CEA17)	Abundance Ratio Variability [%]: (dclAB) / (CEA17)	Abundance Ratio Variability [%]: (ppdAB) / (CEA17)	Abundance Ratio Variability [%]: (rrpAB) / (CEA17)	Abundances (Grouped): CEA17	Abundances (Grouped): dclAB	Abundances (Grouped): ppdAB	Abundances (Grouped): rrpAB	Abundances (Grouped) CV [%]: CEA17	Abundances (Grouped) CV [%]: dclAB	Abundances (Grouped) CV [%]: ppdAB	Abundances (Grouped) CV [%]: rrpAB	Found in Sample: F1: Sample, 1, CEA17	Found in Sample: F2: Sample, 2, CEA17	Found in Sample: F3: Sample, 3, CEA17	Found in Sample: F4: Sample, 4, CEA17	Found in Sample: F5: Sample, 1, dclAB	Found in Sample: F6: Sample, 2, dclAB	Found in Sample: F7: Sample, 3, dclAB	Found in Sample: F8: Sample, 4, dclAB	Found in Sample: F9: Sample, 1, ppdAB	Found in Sample: F10: Sample, 2, ppdAB	Found in Sample: F11: Sample, 3, ppdAB	Found in Sample: F12: Sample, 4, ppdAB	Found in Sample: F13: Sample, 1, rrpAB	Found in Sample: F14: Sample, 2, rrpAB	Found in Sample: F15: Sample, 3, rrpAB	Found in Sample: F16: Sample, 4, rrpAB
	NQLLHGCQDPDCR	2xCarbamidomethyl [C7; C12]	1.30848e-05	3.34147e-05	1	1	297	Q4WHR7	HECT domain protein OS=Neosartorya fumigata (strain ATCC MYA-4609 / Af293 / CBS 101355 / FGSC A1100) OX=330879 GN=AFUA_2G04450 PE=4 SV=1 UPId=UP000002530 PPId=UP000002530	Q4WHR7 [68-80]		Q4WHR7	0	1612.7	118.4	133.7	127.1	93.8	89	53.1	60.7	29.6	61.8	65.8	107	77.8	137.3	141.7	153.3	150	745170	991460	1.16076e+06	871360	857844	417252	441759	214693	365786	429718	851644	646039	720934	582843	1.11819e+06	1.42581e+06	3	3	3	2	3	2	2	1	2	2	3	2	3	3	3	3		High	High	High	n/a	High	3	3	3		3	1	0.4927	1		0.5394	0	0	0		0	1	1	1		1	538.237	538.237	538.237		538.236	0.09	0.25	0.25		-0.79	5e-05	0.00013	0.00013		-0.00042	32.6594	32.3456	32.3456		32.3992	4.8e-06	1.293e-06	2.047e-06		4.872e-07	1.887e-05	4.756e-08	2.21e-06		7.162e-10	1.65	2.74	0.49	0	240.9	1	0			47	33.49	0.435	0.658	1.182	0.19496	0.415349	0.962085	0.637979	0.884223	0.999995	35.37	35.54	9.15	123.7	57.2	72.2	147	14.78	42.2	26.14	5.06	High	High	High	High	High	High	High	High	High	High	High	High	High	High	High	High
	LGLVPEDFHTPFLCER	1xCarbamidomethyl [C14]	2.13068e-08	3.34147e-05	1	1	160	Q4WHR7	HECT domain protein OS=Neosartorya fumigata (strain ATCC MYA-4609 / Af293 / CBS 101355 / FGSC A1100) OX=330879 GN=AFUA_2G04450 PE=4 SV=1 UPId=UP000002530 PPId=UP000002530	Q4WHR7 [811-826]		Q4WHR7	0	1929.95	122.3	103.5	124	127.7	86.6	60.1	83.7	85.1	60.6	122.6	110.9	120	117	35.4	113.8	126.6	1.61939e+06	1.61465e+06	2.38268e+06	2.49678e+06	1.75396e+06	993317	1.28196e+06	1.29954e+06	754935	1683580	1.8565e+06	2.09578e+06	1.29205e+06	306506	1.74699e+06	2.5304e+06	3	3	3	3	3	3	3	3	3	3	3	3	3	1	3	3		High	High	High	High	High	3	3	3	3	3	1	0.6331	1	0.7224	0.7936	0	0	0	0	0	1	1	1	1	1	643.989	643.989	643.989	643.989	643.989	0	-0.14	-0.14	-0.14	0.11	0	-9e-05	-9e-05	-9e-05	7e-05	106.327	106.266	106.266	106.266	105.768	1.102e-06	1.293e-06	2.047e-06	1.521e-06	4.872e-07	2.099e-07	4.884e-12	8.944e-09	6.574e-11	2.813e-11	3.44	3.08	0.63	0	851.7	1	0	375.06	375.06	37	106.8	0.67	0.916	0.937	0.524999	0.67729	0.89372	0.933222	0.979303	0.999995	4.37	18.66	5.59	112.4	77	105.3	105.3	9.07	15.93	28.06	42.97	High	High	High	High	High	High	High	High	High	High	High	High	High	Peak Found	High	High
	LSPTMAQSIVELTDKLEHELALR		5.26212e-07	3.34147e-05	1	1	58	Q4WHR7	HECT domain protein OS=Neosartorya fumigata (strain ATCC MYA-4609 / Af293 / CBS 101355 / FGSC A1100) OX=330879 GN=AFUA_2G04450 PE=4 SV=1 UPId=UP000002530 PPId=UP000002530	Q4WHR7 [676-698]		Q4WHR7	1	2594.39	68.7	102.8	70.2	126	361.8	410.1	318.7	141.7										90661.8					276085											1					1											High	High	High	High	High	4	4	4	4	4	1	0.5369	1	0.8241	0.7539	0	0	0	0	0	1	1	1	1	1	649.353	649.353	649.353	649.353	649.353	1.26	1.27	1.27	1.27	1.27	0.00082	0.00082	0.00082	0.00082	0.00082	120.535	120.535	120.535	120.535	120.535	1.102e-06	1.293e-06	2.047e-06	1.521e-06	4.872e-07	1.076e-06	4.798e-10	8.295e-08	2.001e-09	1.043e-13	4.51	3.52	0.54	0	1642.3	1	0.02	350.44	350.44	37	120.84	4.257	0.001	0.001	0.0940792	1e-17	1e-17	0.408142	1.38778e-16	1.29237e-16	22.52	0	0	80	320			30.06	37.99			High	Peak Found	High	n/a	High	High	High	High	High	n/a	n/a	High	n/a	n/a	n/a	High
	DNVLTDALNQLWR		2.12897e-05	3.34147e-05	1	1	169	Q4WHR7	HECT domain protein OS=Neosartorya fumigata (strain ATCC MYA-4609 / Af293 / CBS 101355 / FGSC A1100) OX=330879 GN=AFUA_2G04450 PE=4 SV=1 UPId=UP000002530 PPId=UP000002530	Q4WHR7 [921-933]		Q4WHR7	0	1557.8	30.1	97	121.3	90.2	11.7	13	46	49.1	70.8	10	59.2	102.1	228.5	257.9	344.9	68.2	68184.6	258860	398874	301736		36686.3	120720	128426	150963			305301	431944	381948	905935		1	2	3	2		1	2	2	2			2	3	3	3			High	High	High	High	High	3	3	3	3	3	1	0.7036	1	0.7241	0.6774	0	0	0	0	0	1	1	1	1	1	519.939	519.938	519.938	519.938	519.938	0	-0.88	-0.88	-0.88	-1.23	0	-0.00046	-0.00046	-0.00046	-0.00064	124.953	125.05	125.05	125.05	125.13	7.187e-06	1.293e-06	2.047e-06	1.521e-06	4.872e-07	2.622e-05	9.882e-07	1.498e-06	2.073e-06	5.288e-08	2.17	2.81	0.71	0	738.1	1	0	332.47	332.47	76	125.34	0.383	0.743	2.75	0.184335	0.497593	0.279828	0.619935	0.928995	0.768679	22.69	89.53	56.24	87.9	23	60.9	228.2	45.77	68.16	63.24	51.37	High	High	High	High	High	High	High	High	High	High	High	High	High	High	High	High
	ISLIETDQHQQSPR		0.000360537	0.000101679	1	1	13	Q4WHR7	HECT domain protein OS=Neosartorya fumigata (strain ATCC MYA-4609 / Af293 / CBS 101355 / FGSC A1100) OX=330879 GN=AFUA_2G04450 PE=4 SV=1 UPId=UP000002530 PPId=UP000002530	Q4WHR7 [322-335]		Q4WHR7	0	1651.84																																																	No Quan Values	High	Low	n/a	Low	Low	3	3		3	3	1	0.0152		0.0742	0.0169	0	0		0	0	1	1		1	1	551.285	551.294		551.284	551.283	0	16.82		-2.04	-2.95	0	0.00926		-0.00113	-0.00162	49.9469	78.2923		129.428	129.26	7.768e-06	0.1152		0.1235	0.111	2.774e-05	0.9305		0.7823	0.6852	0.59	1.32	0.02	0	193.6	6	8.48	42.59	42.59																							n/a	n/a	n/a	High	n/a	n/a	High	High	n/a	High	High	High	n/a	n/a	n/a	High
	LSSELSSHDHPR		0.000610209	0.000135138	1	1	11	Q4WHR7	HECT domain protein OS=Neosartorya fumigata (strain ATCC MYA-4609 / Af293 / CBS 101355 / FGSC A1100) OX=330879 GN=AFUA_2G04450 PE=4 SV=1 UPId=UP000002530 PPId=UP000002530	Q4WHR7 [128-139]		Q4WHR7	0	1364.66																																																	No Quan Values	High	Low	n/a	Low	Low	3	3		3	2	1				0.1333	0	0.0081		0.0128	0	1	2		3	1	455.557	455.554		455.559	682.831	0	-5.38		6.14	-0.17	0	-0.00245		0.00279	-0.00012	22.5791	26.1579		70.6553	89.688	1.607e-05	0.2065		0.25	0.08673	4.365e-05	0.9809		0.8718	0.6136	0.9	1.22	0.01	0	130.4	46	11.6	56.09	56.09																							High	n/a	n/a	n/a	n/a	High	n/a	High	n/a	High	High	High	n/a	n/a	n/a	n/a
	ALLNQDTASAKPSDNTR		0.000602693	0.000135138	1	1	3	Q4WHR7	HECT domain protein OS=Neosartorya fumigata (strain ATCC MYA-4609 / Af293 / CBS 101355 / FGSC A1100) OX=330879 GN=AFUA_2G04450 PE=4 SV=1 UPId=UP000002530 PPId=UP000002530	Q4WHR7 [175-191]		Q4WHR7	0	1801.9																																																	No Quan Values	High	Low	n/a	Low	Low	3	3		3	3	1	0.084		0.128		0	0		0	0.033	1	1		1	2	601.306	602.311		601.307	601.306	0	1673.02		1.41	-0.52	0	1.00488		0.00085	-0.00031	38.7205	55.1102		84.8133	64.639	1.579e-05	0.4445		0.06656	0.08573	4.321e-05	1		0.6301	0.61	0.88	1.19	0.08	0	82.9	11	9.17	79.79	79.79																							n/a	n/a	n/a	n/a	n/a	High	n/a	n/a	n/a	n/a	n/a	n/a	n/a	n/a	n/a	High
	SFREETAGPEQDYSK		0.000748293	0.000168957	1	1	62	Q4WHR7	HECT domain protein OS=Neosartorya fumigata (strain ATCC MYA-4609 / Af293 / CBS 101355 / FGSC A1100) OX=330879 GN=AFUA_2G04450 PE=4 SV=1 UPId=UP000002530 PPId=UP000002530	Q4WHR7 [533-547]		Q4WHR7	1	1743.78	126.4	95.7	81.3	158	145.2	117.4	61.9	76.7	63.6	202.6	129.4	155	54.9	18.1	69.7	44.2	145133	129476			255186		82223.2	101608			187999	234850				76675.4	1	1			1		1	1			1	1				1		High	High	n/a	High	High	3	3		3	3	1	0.2111		1	0.6905	0	0		0	0	1	1		1	1	581.932	581.932		581.932	581.932	0	0.46		0.01	0.01	0	0.00027		1e-05	1e-05	39.5969	39.6441		39.0749	39.0749	1.91e-05	5.763e-05		9.31e-05	4.872e-07	5.708e-05	0.0004134		0.0007001	3.983e-07	1.26	1.99	0.21	0	324.1	1	0.43	139.16	139.16		39.89	0.935	1.249	0.349	0.758646	0.926634	0.239076	0.980439	0.999478	0.719962	34.58	64.54	62.22	111.1	95.9	143.2	49.8	29.56	37.92	42.07	46.6	High	High	High	High	High	High	Peak Found	Peak Found	n/a	High	Peak Found	High	High	High	High	High
	LPTSLTCFGR	1xCarbamidomethyl [C7]	0.000944711	0.000186608	1	1	30	Q4WHR7	HECT domain protein OS=Neosartorya fumigata (strain ATCC MYA-4609 / Af293 / CBS 101355 / FGSC A1100) OX=330879 GN=AFUA_2G04450 PE=4 SV=1 UPId=UP000002530 PPId=UP000002530	Q4WHR7 [1299-1308]		Q4WHR7	0	1151.59	141.9	339.4	67.4	60.4	24.1	39.7	20.7	19.6	152.9	71.8	17.3	13.1	151	98.5	304.8	77.5	4.68574e+06	13205168	3.22973e+06	2.94274e+06		1.63561e+06	790220	748202	4.75145e+06	2.458e+06	722206	571616	4.16033e+06	2.12483e+06	11669290		2	3	1	1		1	1	1	2	1	1	1	1	2	2			High	n/a	n/a	n/a	Low	2				2	1					0				0.0263	1				2	576.298				576.3	0				4.49	0				0.00259	83.1841				110.176	2.154e-05				0.2328	6.251e-05				0.8064	0.74										84.13	0.228	0.236	1.169	0.0283078	0.00942694	0.877784	0.165433	0.0681821	0.999995	47.75	15.04	63.02	141.1	32.2	50.8	175.9	85.44	35.74	102.17	65.02	High	High	High	High	High	High	High	High	High	High	High	High	High	High	High	High
	TLACYLASLDNPESGLCR	2xCarbamidomethyl [C4; C17]	0.00207936	0.000439704	1	1	27	Q4WHR7	HECT domain protein OS=Neosartorya fumigata (strain ATCC MYA-4609 / Af293 / CBS 101355 / FGSC A1100) OX=330879 GN=AFUA_2G04450 PE=4 SV=1 UPId=UP000002530 PPId=UP000002530	Q4WHR7 [106-123]		Q4WHR7	0	2039.95	133	49.3	112.6	129.8	136.4	96.7	170.1	144.6	64.3	123.8	129.8	129	16.2	1.8	22.4	140.3	8.05734e+07	3.51823e+07	99013878	1.16126e+08	126510034	7.31789e+07	1.1926e+08	1.01095e+08	3.6669e+07	7.77797e+07	99476022	103154165	8.18159e+06	703413	1.57513e+07	128342013	7	7	6	7	6	6	6	7	6	7	6	6	7	2	8	6		High	Low	n/a	n/a	High	3	3			3	1	0.2625			0.5279	0	0			0	1	1			1	680.656	680.664			680.655	0	11.75			-0.45	0	0.00799			-0.00031	106.108	111.371			106.108	3.765e-05	0.09167			4.872e-07	0.000114	0.8885			6.726e-06	2.33	0.8	0.27	0	24.8	13	7.5				54.77	1.297	1.07	0.156	0.365696	0.804722	0.00871963	0.847445	0.995133	0.0695877	27.72	46.32	84.16	118.9	138.1	124.3	18.7	36.71	22.21	28.39	141.69	Peak Found	High	High	High	High	High	High	High	High	Peak Found	Peak Found	High	High	Peak Found	High	Peak Found
	SSSAGGVVEILSR		0.00209928	0.000439704	1	1	2	Q4WHR7	HECT domain protein OS=Neosartorya fumigata (strain ATCC MYA-4609 / Af293 / CBS 101355 / FGSC A1100) OX=330879 GN=AFUA_2G04450 PE=4 SV=1 UPId=UP000002530 PPId=UP000002530	Q4WHR7 [791-803]		Q4WHR7	0	1261.67																																																	No Quan Values	High	Low	n/a	n/a	Low	2	3			2	1				0.1735	0	0.025			0	1	2			1	631.341	422.235			631.345	0	2389.57			6.51	0	1.00495			0.00411	81.1303	69.3181			107.424	3.765e-05	0.3785			0.2871	0.0001145	0.992			0.8367	0.98	0.78	0.15	0	68	5	17.8																									n/a	n/a	n/a	n/a	n/a	High	n/a	n/a	n/a	n/a	n/a	n/a	n/a	n/a	High	n/a
	ALGTVASSADMEK		0.00235726	0.000474686	1	1	28	Q4WHR7	HECT domain protein OS=Neosartorya fumigata (strain ATCC MYA-4609 / Af293 / CBS 101355 / FGSC A1100) OX=330879 GN=AFUA_2G04450 PE=4 SV=1 UPId=UP000002530 PPId=UP000002530	Q4WHR7 [663-675]		Q4WHR7	0	1279.62																																																	No Quan Values	High	Low	n/a	Low	Medium	2	2		2	2	1	0.0183		0.0543	0.0833	0	0		0	0	1	1		1	1	640.314	640.314		640.314	640.313	0	0.64		0.91	-0.33	0	0.00041		0.00058	-0.00021	51.4082	50.7582		51.135	51.1124	3.925e-05	0.1107		0.07105	0.0449	0.0001245	0.9245		0.6491	0.5771	0.72	1.09	0.02	0	53.7	43	6.14	88.16	88.16																							High	n/a	High	High	High	High	High	High	High	High	High	High	n/a	n/a	n/a	n/a
	VERPLTVQTLSHLNSAIIDGLAR		0.00298467	0.000501466	1	1	7	Q4WHR7	HECT domain protein OS=Neosartorya fumigata (strain ATCC MYA-4609 / Af293 / CBS 101355 / FGSC A1100) OX=330879 GN=AFUA_2G04450 PE=4 SV=1 UPId=UP000002530 PPId=UP000002530	Q4WHR7 [450-472]		Q4WHR7	0	2503.4																																																	No Quan Values	High	n/a	n/a	n/a	n/a	3					1					0					1					835.138					0					0					101.701					4.843e-05					0.0001462																																				n/a	n/a	n/a	n/a	High	n/a	High	High	n/a	n/a	High	n/a	n/a	n/a	n/a	n/a
	LLLPEYSSK		0.00389682	0.000576798	1	1	12	Q4WHR7	HECT domain protein OS=Neosartorya fumigata (strain ATCC MYA-4609 / Af293 / CBS 101355 / FGSC A1100) OX=330879 GN=AFUA_2G04450 PE=4 SV=1 UPId=UP000002530 PPId=UP000002530	Q4WHR7 [1309-1317]		Q4WHR7	0	1049.59	81.1	48	146.9	75.3	70	70	134.2	36.6	133.1	157.7	157.4	116.3	95.7	100.6	115.3	61.8	1.59056e+06		4.17917e+06	2.17896e+06	2.10015e+06	1.71403e+06	3.04492e+06	828165	2.45498e+06	3.20534e+06			1.56636e+06		2.62186e+06	1829751	1		2	1	1	1	2	1	2	2			1		1	1		High	n/a	n/a	n/a	High	2				2	1				0.4037	0				0	1				1	525.298				525.298	0				0.77	0				0.00041	76.6078				76.6078	5.901e-05				0.0005138	0.0001734				0.004721	1.61										77.34	0.888	1.592	0.984	0.778586	0.566949	0.927534	0.983484	0.952363	0.999995	31.21	26.48	33.53	79.9	71.6	148.1	100.4	47.76	52.54	14.28	24.24	Peak Found	n/a	Peak Found	Peak Found	High	High	Peak Found	Peak Found	High	Peak Found	High	High	High	High	High	High
	SIRPQFEAFAR		0.00483089	0.000726046	1	1	25	Q4WHR7	HECT domain protein OS=Neosartorya fumigata (strain ATCC MYA-4609 / Af293 / CBS 101355 / FGSC A1100) OX=330879 GN=AFUA_2G04450 PE=4 SV=1 UPId=UP000002530 PPId=UP000002530	Q4WHR7 [1188-1198]		Q4WHR7	0	1321.7	149.1	176.1	137.6	172.6	39.1	137.3	136.8	112.6	109	137.1	138.6	154.1							1.82697e+06					1.1881e+06			1.60296e+06								1					1			1							High	High	n/a	n/a	High	3	3			3	1	0.2573			0.3319	0	0			0	1	1			1	441.239	441.899			441.239	0	1499.17			0.58	0	0.66049			0.00025	67.0249	67.0249			66.9899	6.648e-05	0.0001766			2.853e-05	0.0001985	0.001544			0.0001331	2.32	1.71	0.26	0	513.8	1	0.88				89.93	0.713	0.834	0.001	0.585645	0.592219	1e-17	0.949717	0.960228	1.29237e-16	27.86	15.59	0	151.9	117.6	130.5		11.68	43.53	13.92		High	High	High	High	High	High	High	High	High	n/a	High	n/a	n/a	High	n/a	High
	SFTQNLFDTLSLR		0.00878956	0.00113198	1	1	3	Q4WHR7	HECT domain protein OS=Neosartorya fumigata (strain ATCC MYA-4609 / Af293 / CBS 101355 / FGSC A1100) OX=330879 GN=AFUA_2G04450 PE=4 SV=1 UPId=UP000002530 PPId=UP000002530	Q4WHR7 [223-235]		Q4WHR7	0	1541.8																																																	No Quan Values	High	n/a	Medium	Medium	Medium	3		3	3	3	1		1		0.0811	0		0	0.0485	0	1		1	3	1	514.603		514.605	514.604	514.605	0		2.32	1.33	3.12	0		0.00119	0.00068	0.0016	114.094		125.356	125.245	125.195	8.913e-05		0.01382	0.04001	0.04598	0.0002856		0.2965	0.4566	0.5844	0.74							54.96	54.96	6																						n/a	High	n/a	n/a	n/a	n/a	n/a	n/a	n/a	n/a	n/a	n/a	n/a	High	n/a	n/a
	MVEWLPLR	1xOxidation [M1]	0.00920381	0.00116823	1	1	35	Q4WHR7	HECT domain protein OS=Neosartorya fumigata (strain ATCC MYA-4609 / Af293 / CBS 101355 / FGSC A1100) OX=330879 GN=AFUA_2G04450 PE=4 SV=1 UPId=UP000002530 PPId=UP000002530	Q4WHR7 [236-243]		Q4WHR7	0	1059.57	89.1	62.6	112.8	68.6	76.4	66.3	46.6	110.2	75.8	144.4	127	130.2	125.3	147.3	128.2	89.2	208681	172757	383553	237132	274073	193952	126287	297771	166959	350764	376430	402250	244870	225462	347996	315517	3	2	3	2	3	3	2	3	2	3	3	3	3	3	3	3		High	High	High	High	High	2	2	2	2	2	1	0.4031	1	0.4796	0.6041	0	0	0	0	0	1	1	1	1	1	530.286	530.286	530.286	530.286	530.286	0	0.03	0.03	0.03	0.03	0	1e-05	1e-05	1e-05	1e-05	94.5375	94.7621	94.7621	94.7621	94.7621	0.0001656	0.0001045	0.0001039	6.712e-05	7.532e-05	0.0006553	0.0007959	0.001117	0.0004603	0.0003392	1.97	1.96	0.41	0	567	3	0.04	177.63	177.63	18	95.37	0.953	1.462	1.353	0.799239	0.731446	0.802033	0.986495	0.987674	0.996059	38.4	53.14	14.82	77.3	70.4	127.1	125.2	27.31	35.52	25.16	19.79	High	Peak Found	Peak Found	Peak Found	Peak Found	Peak Found	High	Peak Found	High	High	High	High	High	High	High	Peak Found
	VIQDFWSIVK		0.0118181	0.00139617	1	1	43	Q4WHR7	HECT domain protein OS=Neosartorya fumigata (strain ATCC MYA-4609 / Af293 / CBS 101355 / FGSC A1100) OX=330879 GN=AFUA_2G04450 PE=4 SV=1 UPId=UP000002530 PPId=UP000002530	Q4WHR7 [1248-1257]		Q4WHR7	0	1234.68																																																	No Quan Values	High	n/a	n/a	Low	High	2			2	2	1			0.1554	0.1271	0			0	0	1			1	1	617.845			617.842	617.846	0			-4.43	0.73	0			-0.00274	0.00045	106.838			87.8486	106.741	0.0001063			0.2033	0.0003508	0.0003415			0.8485	0.003194	1.18							69.23	69.23																							High	High	High	High	High	High	High	High	High	High	High	High	High	High	High	High
	RQDSALDLLMNNLGDHYSLVR		0.0177814	0.00199713	1	1	7	Q4WHR7	HECT domain protein OS=Neosartorya fumigata (strain ATCC MYA-4609 / Af293 / CBS 101355 / FGSC A1100) OX=330879 GN=AFUA_2G04450 PE=4 SV=1 UPId=UP000002530 PPId=UP000002530	Q4WHR7 [731-751]		Q4WHR7	1	2430.22																																																	No Quan Values	High	n/a	n/a	n/a	Low	4				3	1				0.0774	0				0	1				1	608.31				810.751	0				7.46	0				0.00604	108.984				110.469	0.0001284				0.4751	0.0004409				0.9364	1.55																															n/a	n/a	High	n/a	High	n/a	n/a	n/a	n/a	n/a	n/a	High	High	n/a	n/a	High
	RDNVLTDALNQLWR		0.028295	0.00292399	1	1	5	Q4WHR7	HECT domain protein OS=Neosartorya fumigata (strain ATCC MYA-4609 / Af293 / CBS 101355 / FGSC A1100) OX=330879 GN=AFUA_2G04450 PE=4 SV=1 UPId=UP000002530 PPId=UP000002530	Q4WHR7 [920-933]		Q4WHR7	0	1713.9																																																	No Quan Values	High	Low	n/a	n/a	n/a	3	3				1	0.102				0	0				1	1				571.973	572.975				0	1755.54				0	1.00294				110.868	88.3157				0.0001568	0.4185				0.000595	1					1.47	0.1	0	78.1	48	5.35																									n/a	High	n/a	n/a	n/a	High	n/a	n/a	n/a	High	n/a	n/a	n/a	n/a	n/a	High
	GALTDLTEAR		0.030191	0.00298601	1	1	20	Q4WHR7	HECT domain protein OS=Neosartorya fumigata (strain ATCC MYA-4609 / Af293 / CBS 101355 / FGSC A1100) OX=330879 GN=AFUA_2G04450 PE=4 SV=1 UPId=UP000002530 PPId=UP000002530	Q4WHR7 [147-156]		Q4WHR7	0	1046.55	97.3	59.9	29.3	73.9	186.1	216.3	183.9	213.2	76.4	49	179.7	84.1	2	38.1	47.8	63.1	1.37521e+06		600323	1.54222e+06	4.02483e+06	3.81539e+06	3006003	3.4759e+06	1.01579e+06	717224	3.21166e+06	1.56675e+06		351463		1.34507e+06	2		1	2	1	2	1	3	2	1	2	2		1		2		High	Medium	n/a	Low	High	2	2		2	2	1	0.1308		0.1107	0.102	0	0		0	0	1	1		1	1	523.777	523.786		523.777	523.777	0	16.1		-0.21	-0.05	0	0.00843		-0.00011	-3e-05	67.1123	57.395		44.0046	66.1191	0.0002204	0.02745		0.075	2.952e-05	0.001004	0.4741		0.664	0.0001453	1.47	1.31	0.13	0	501.5	1	1.04	99.12	99.12		45.31	3.229	0.964	0.736	0.105525	0.770598	0.594489	0.441008	0.991856	0.958576	39.07	30.2	52.44	68.5	205.1	82.5	43.9	43.7	8.63	58.57	68.68	High	n/a	Peak Found	High	Peak Found	High	Peak Found	High	High	High	High	High	n/a	Peak Found	n/a	Peak Found
	AVEALFMPSK		0.0304383	0.00299604	1	1	15	Q4WHR7	HECT domain protein OS=Neosartorya fumigata (strain ATCC MYA-4609 / Af293 / CBS 101355 / FGSC A1100) OX=330879 GN=AFUA_2G04450 PE=4 SV=1 UPId=UP000002530 PPId=UP000002530	Q4WHR7 [578-587]		Q4WHR7	0	1092.58	118.3	142.3	153.8	138.8					113.4	131.8	137.7	177.1	93.6	131.6	170.8	90.8	500790	710178	944966	867646					451660					364090	838292		1	1	1	1					1					1	1			High	n/a	n/a	Low	High	2			2	2	1				0.2548	0			0.0245	0	1			2	1	546.792			546.79	546.792	0			-2.87	1.74	0			-0.00157	0.00095	84.9873			33.3827	84.9873	0.0001597			0.2868	3.576e-05	0.0006244			0.8998	0.0001836	1.57							68.37	68.37		85.72	0.001	0.942	0.855	1e-17	0.807174	0.832918	1.29097e-16	0.995133	0.998665	0	5.14	23.01	145.5		139.5	114.9	10.7		19.16	30.93	Peak Found	High	High	High	n/a	n/a	n/a	n/a	Peak Found	n/a	n/a	High	High	High	High	n/a
	LAFYEISK		0.0335987	0.00322993	1	1	16	Q4WHR7	HECT domain protein OS=Neosartorya fumigata (strain ATCC MYA-4609 / Af293 / CBS 101355 / FGSC A1100) OX=330879 GN=AFUA_2G04450 PE=4 SV=1 UPId=UP000002530 PPId=UP000002530	Q4WHR7 [711-718]		Q4WHR7	0	970.524	91.1	82.8	78.4	74.6	72	57.1	81	81.5	50.4	98.6	67.1	70.7	198.8	267.4	140.7	88	5.72228e+06	6130724	7.1461e+06	6926030	6925785	4.47976e+06	5886601	5905279	2.98116e+06	6422250	5333023	5859898	10421130	10980640	10252020	8347517	1	1	1	1	1	1	1	1	1	1	1	1	1	1	1	1		High	n/a	Low	Low	High	2		2	3	2	1			0.0807	0.2547	0		0	0	0	1		1	1	1	485.766		485.765	324.182	485.764	0		-1.61	6.44	-2.87	0		-0.00078	0.00208	-0.00139	78.2957		86.0599	32.1097	78.2957	0.0001676		0.06631	0.09893	8.722e-05	0.0006667		0.8029	0.7379	0.0006186	1.06							84.02	84.02	0	78.93	0.904	0.9	1.98	0.925879	0.753853	0.352541	0.994753	0.990744	0.837416	23.34	21.89	37.59	82	77.7	70.1	170.2	8.65	15.62	27.86	44.39	High	Peak Found	High	High	High	High	High	Peak Found	High	Peak Found	Peak Found	Peak Found	Peak Found	Peak Found	Peak Found	High
	MMVQSDEEAQR		0.0371459	0.00349582	1	1	8	Q4WHR7	HECT domain protein OS=Neosartorya fumigata (strain ATCC MYA-4609 / Af293 / CBS 101355 / FGSC A1100) OX=330879 GN=AFUA_2G04450 PE=4 SV=1 UPId=UP000002530 PPId=UP000002530	Q4WHR7 [473-483]		Q4WHR7	0	1323.57																																																	No Quan Values	High	n/a	n/a	n/a	Low	2				2	1				0.4306	0				0	1				1	662.287				662.289	0				3.07	0				0.00203	33.288				43.5997	0.0001775				0.07589	0.0007164				0.7311	0.72																															n/a	High	High	n/a	n/a	n/a	n/a	n/a	n/a	n/a	High	n/a	n/a	n/a	High	n/a
	SPDVLDSDADR		0.061151	0.00494238	1	1	2	Q4WHR7	HECT domain protein OS=Neosartorya fumigata (strain ATCC MYA-4609 / Af293 / CBS 101355 / FGSC A1100) OX=330879 GN=AFUA_2G04450 PE=4 SV=1 UPId=UP000002530 PPId=UP000002530	Q4WHR7 [245-255]		Q4WHR7	0	1189.53																																																	No Quan Values	High	High	n/a	Low	Low	2	2		2	2	1	0.1733		0.4452	0.4314	0	0		0	0	1	1		1	1	595.27	595.275		595.275	595.275	0	8.56		8.56	8.56	0	0.00509		0.00509	0.00509	48.051	44.4152		44.4152	44.4152	0.0002231	0.006208		0.1004	0.122	0.001018	0.08632		0.7414	0.7095	1.02	0.75	0.18	0	113.3	6	13.9	86.45	86.45																							n/a	n/a	n/a	n/a	n/a	n/a	n/a	High	n/a	n/a	n/a	n/a	n/a	n/a	High	n/a
	MVEWLPLR		0.129422	0.00992071	1	1	29	Q4WHR7	HECT domain protein OS=Neosartorya fumigata (strain ATCC MYA-4609 / Af293 / CBS 101355 / FGSC A1100) OX=330879 GN=AFUA_2G04450 PE=4 SV=1 UPId=UP000002530 PPId=UP000002530	Q4WHR7 [236-243]		Q4WHR7	0	1043.57																																																	No Quan Values	High	n/a	n/a	Low	High	2			2	2	1			0.1532	0.3804	0			0	0	1			1	1	522.289			522.29	522.29	0			2.76	2.59	0			0.00144	0.00135	100.724			98.8174	100.949	0.0003438			0.1242	0.0001043	0.001912			0.7831	0.000768	0.92							44	44																							n/a	High	n/a	n/a	High	High	High	High	High	n/a	High	n/a	High	High	High	High
Q4WTL5	Iron/copper transporter Atx1, putative OS=Neosartorya fumigata (strain ATCC MYA-4609 / Af293 / CBS 101355 / FGSC A1100) OX=330879 GN=AFUA_1G08880 PE=4 SV=1 UPId=UP000002530 PPId=UP000002530	75	1087	5	3	0	79	8.5	6		0	0	131.87	344.48	4150	21189.1	534.33	0	51.252	1.22213e+07	1.61957e+06	1.83995e+07	1.9549e+07	4.46221e+07	2.43286e+07	2.86378e+07	2.69291e+07	3.68252e+06	4.27899e+06	3.04394e+07	2.09715e+07			1.18946e+06	3.04647e+07	4	2	4	4	4	4	4	4	3	3	4	4			1	4	High	High	High	High	High	High	High	High	High	High	High	High	n/a	n/a	Peak Found	High	transport	cytosol	other molecular function	Pf00403	3510203	afm:AFUA_1G08880; Q4WTL5
	Sequence	Modifications	Qvality PEP	Qvality q-value	# Protein Groups	# Proteins	# PSMs	Master Protein Accessions	Master Protein Descriptions	Positions in Master Proteins	Modifications in Master Proteins	Protein Accessions	# Missed Cleavages	Theo. MH+ [Da]	Abundances (Scaled): F1: Sample, 1, CEA17	Abundances (Scaled): F2: Sample, 2, CEA17	Abundances (Scaled): F3: Sample, 3, CEA17	Abundances (Scaled): F4: Sample, 4, CEA17	Abundances (Scaled): F5: Sample, 1, dclAB	Abundances (Scaled): F6: Sample, 2, dclAB	Abundances (Scaled): F7: Sample, 3, dclAB	Abundances (Scaled): F8: Sample, 4, dclAB	Abundances (Scaled): F9: Sample, 1, ppdAB	Abundances (Scaled): F10: Sample, 2, ppdAB	Abundances (Scaled): F11: Sample, 3, ppdAB	Abundances (Scaled): F12: Sample, 4, ppdAB	Abundances (Scaled): F13: Sample, 1, rrpAB	Abundances (Scaled): F14: Sample, 2, rrpAB	Abundances (Scaled): F15: Sample, 3, rrpAB	Abundances (Scaled): F16: Sample, 4, rrpAB	Abundance: F1: Sample, 1, CEA17	Abundance: F2: Sample, 2, CEA17	Abundance: F3: Sample, 3, CEA17	Abundance: F4: Sample, 4, CEA17	Abundance: F5: Sample, 1, dclAB	Abundance: F6: Sample, 2, dclAB	Abundance: F7: Sample, 3, dclAB	Abundance: F8: Sample, 4, dclAB	Abundance: F9: Sample, 1, ppdAB	Abundance: F10: Sample, 2, ppdAB	Abundance: F11: Sample, 3, ppdAB	Abundance: F12: Sample, 4, ppdAB	Abundance: F13: Sample, 1, rrpAB	Abundance: F14: Sample, 2, rrpAB	Abundance: F15: Sample, 3, rrpAB	Abundance: F16: Sample, 4, rrpAB	Abundances Count: F1: Sample, 1, CEA17	Abundances Count: F2: Sample, 2, CEA17	Abundances Count: F3: Sample, 3, CEA17	Abundances Count: F4: Sample, 4, CEA17	Abundances Count: F5: Sample, 1, dclAB	Abundances Count: F6: Sample, 2, dclAB	Abundances Count: F7: Sample, 3, dclAB	Abundances Count: F8: Sample, 4, dclAB	Abundances Count: F9: Sample, 1, ppdAB	Abundances Count: F10: Sample, 2, ppdAB	Abundances Count: F11: Sample, 3, ppdAB	Abundances Count: F12: Sample, 4, ppdAB	Abundances Count: F13: Sample, 1, rrpAB	Abundances Count: F14: Sample, 2, rrpAB	Abundances Count: F15: Sample, 3, rrpAB	Abundances Count: F16: Sample, 4, rrpAB	Quan Info	Confidence (by Search Engine): CHIMERYS Identification	Confidence (by Search Engine): Comet	Confidence (by Search Engine): Mascot	Confidence (by Search Engine): MS Amanda 2.0	Confidence (by Search Engine): Sequest HT	Charge (by Search Engine): CHIMERYS Identification	Charge (by Search Engine): Comet	Charge (by Search Engine): Mascot	Charge (by Search Engine): MS Amanda 2.0	Charge (by Search Engine): Sequest HT	DeltaScore (by Search Engine): CHIMERYS Identification	DeltaScore (by Search Engine): Comet	DeltaScore (by Search Engine): Mascot	DeltaScore (by Search Engine): MS Amanda 2.0	DeltaScore (by Search Engine): Sequest HT	DeltaCn (by Search Engine): CHIMERYS Identification	DeltaCn (by Search Engine): Comet	DeltaCn (by Search Engine): Mascot	DeltaCn (by Search Engine): MS Amanda 2.0	DeltaCn (by Search Engine): Sequest HT	Rank (by Search Engine): CHIMERYS Identification	Rank (by Search Engine): Comet	Rank (by Search Engine): Mascot	Rank (by Search Engine): MS Amanda 2.0	Rank (by Search Engine): Sequest HT	m/z [Da] (by Search Engine): CHIMERYS Identification	m/z [Da] (by Search Engine): Comet	m/z [Da] (by Search Engine): Mascot	m/z [Da] (by Search Engine): MS Amanda 2.0	m/z [Da] (by Search Engine): Sequest HT	DeltaM [ppm] (by Search Engine): CHIMERYS Identification	DeltaM [ppm] (by Search Engine): Comet	DeltaM [ppm] (by Search Engine): Mascot	DeltaM [ppm] (by Search Engine): MS Amanda 2.0	DeltaM [ppm] (by Search Engine): Sequest HT	Deltam/z [Da] (by Search Engine): CHIMERYS Identification	Deltam/z [Da] (by Search Engine): Comet	Deltam/z [Da] (by Search Engine): Mascot	Deltam/z [Da] (by Search Engine): MS Amanda 2.0	Deltam/z [Da] (by Search Engine): Sequest HT	RT [min] (by Search Engine): CHIMERYS Identification	RT [min] (by Search Engine): Comet	RT [min] (by Search Engine): Mascot	RT [min] (by Search Engine): MS Amanda 2.0	RT [min] (by Search Engine): Sequest HT	Percolator q-Value (by Search Engine): CHIMERYS Identification	Percolator q-Value (by Search Engine): Comet	Percolator q-Value (by Search Engine): Mascot	Percolator q-Value (by Search Engine): MS Amanda 2.0	Percolator q-Value (by Search Engine): Sequest HT	Percolator PEP (by Search Engine): CHIMERYS Identification	Percolator PEP (by Search Engine): Comet	Percolator PEP (by Search Engine): Mascot	Percolator PEP (by Search Engine): MS Amanda 2.0	Percolator PEP (by Search Engine): Sequest HT	XCorr (by Search Engine): Sequest HT	Comet XCorr (by Search Engine): Comet	Comet DeltaCn Score (by Search Engine): Comet	Comet DeltaCnStar Score (by Search Engine): Comet	Comet SpScore Score (by Search Engine): Comet	Comet SpRank Score (by Search Engine): Comet	Comet Expect Score (by Search Engine): Comet	Amanda Score (by Search Engine): MS Amanda 2.0	CharmeRT Combined Score (by Search Engine): MS Amanda 2.0	Ions Score (by Search Engine): Mascot	Top Apex RT [min]	Abundance Ratio: (dclAB) / (CEA17)	Abundance Ratio: (ppdAB) / (CEA17)	Abundance Ratio: (rrpAB) / (CEA17)	Abundance Ratio P-Value: (dclAB) / (CEA17)	Abundance Ratio P-Value: (ppdAB) / (CEA17)	Abundance Ratio P-Value: (rrpAB) / (CEA17)	Abundance Ratio Adj. P-Value: (dclAB) / (CEA17)	Abundance Ratio Adj. P-Value: (ppdAB) / (CEA17)	Abundance Ratio Adj. P-Value: (rrpAB) / (CEA17)	Abundance Ratio Variability [%]: (dclAB) / (CEA17)	Abundance Ratio Variability [%]: (ppdAB) / (CEA17)	Abundance Ratio Variability [%]: (rrpAB) / (CEA17)	Abundances (Grouped): CEA17	Abundances (Grouped): dclAB	Abundances (Grouped): ppdAB	Abundances (Grouped): rrpAB	Abundances (Grouped) CV [%]: CEA17	Abundances (Grouped) CV [%]: dclAB	Abundances (Grouped) CV [%]: ppdAB	Abundances (Grouped) CV [%]: rrpAB	Found in Sample: F1: Sample, 1, CEA17	Found in Sample: F2: Sample, 2, CEA17	Found in Sample: F3: Sample, 3, CEA17	Found in Sample: F4: Sample, 4, CEA17	Found in Sample: F5: Sample, 1, dclAB	Found in Sample: F6: Sample, 2, dclAB	Found in Sample: F7: Sample, 3, dclAB	Found in Sample: F8: Sample, 4, dclAB	Found in Sample: F9: Sample, 1, ppdAB	Found in Sample: F10: Sample, 2, ppdAB	Found in Sample: F11: Sample, 3, ppdAB	Found in Sample: F12: Sample, 4, ppdAB	Found in Sample: F13: Sample, 1, rrpAB	Found in Sample: F14: Sample, 2, rrpAB	Found in Sample: F15: Sample, 3, rrpAB	Found in Sample: F16: Sample, 4, rrpAB
	FNVSMSCGGCSGAVER	2xCarbamidomethyl [C7; C10]	2.70851e-08	3.34147e-05	1	1	395	Q4WTL5	Iron/copper transporter Atx1, putative OS=Neosartorya fumigata (strain ATCC MYA-4609 / Af293 / CBS 101355 / FGSC A1100) OX=330879 GN=AFUA_1G08880 PE=4 SV=1 UPId=UP000002530 PPId=UP000002530	Q4WTL5 [8-23]		Q4WTL5	0	1717.71	43.7	7.7	137.3	140.7	230.5	134.7	72	70	63.4	108.6	222.4	125.5	16	30.3	26.3	170.8	1.26777e+06		5.7804e+06	6.02629e+06	10234940	4.88002e+06	2.41809e+06	2.34283e+06	1.72937e+06	3.26703e+06	8.16024e+06	4.80388e+06				7480349	2		3	3	3	2	3	2	3	3	3	3				3		High	High	High	n/a	High	3	3	3		3	1	0.7523	1		0.8833	0	0	0		0	1	1	1		1	573.241	573.241	573.241		573.241	0.12	-0.1	-0.1		-0.89	7e-05	-6e-05	-6e-05		-0.00051	66.9984	66.997	66.997		67.225	1.102e-06	1.293e-06	2.047e-06		4.872e-07	2.302e-06	6.877e-12	4.405e-08		9.329e-11	3.77	3.31	0.75	0	775.6	1	0			97	67.42	1.663	1.532	0.666	0.444555	0.529054	0.631259	0.901375	0.939682	0.967644	212.84	35.19	122.48	96.5	122.8	145.5	35.2	81.43	59.43	51.52	120.89	High	High	High	High	High	High	High	High	High	High	High	High	n/a	n/a	n/a	High
	TVNSGEADGKPMDV		3.03956e-06	3.34147e-05	1	1	276	Q4WTL5	Iron/copper transporter Atx1, putative OS=Neosartorya fumigata (strain ATCC MYA-4609 / Af293 / CBS 101355 / FGSC A1100) OX=330879 GN=AFUA_1G08880 PE=4 SV=1 UPId=UP000002530 PPId=UP000002530	Q4WTL5 [66-79]		Q4WTL5	0	1419.64	110.2	13.7	83.8	86.1	219.2	151.2	226.8	214.3	19.3	4.4	170.5	115.7	13.7	14.7	10.6	145.8	1.06211e+07	1.56124e+06	1.17208e+07	1.22579e+07	3.23441e+07	1.82041e+07	2.5302e+07	2.38388e+07	1.75466e+06	443098	2.07904e+07	1.47117e+07			1.18946e+06	2.12243e+07	5	4	5	3	4	5	5	5	3	1	5	5			4	4		High	High	High	High	High	2	2	2	2	2	1	0.7184	1	0.7814	0.7475	0	0	0	0	0	1	1	1	1	1	710.326	710.325	710.326	710.325	710.325	2.19	0.59	1.28	0.59	0.37	0.00156	0.00042	0.00091	0.00042	0.00026	46.9216	46.583	46.4837	46.583	46.4853	1.102e-06	1.293e-06	2.047e-06	1.521e-06	4.872e-07	4.004e-06	5.875e-09	5.714e-06	9.215e-08	8.581e-09	3.05	2.77	0.72	0	1211.7	1	0	307.48	307.48	34	47.33	2.596	0.658	0.369	0.0103082	0.330885	0.271389	0.071419	0.813367	0.759444	20.51	127.31	198.93	93.5	238.7	52.1	15.6	56.58	17.16	102.23	143.71	High	High	High	High	High	High	High	High	High	Peak Found	High	High	n/a	n/a	Peak Found	High
	TVNSGEADGKPMDV	1xOxidation [M12]	0.000107418	3.34147e-05	1	1	24	Q4WTL5	Iron/copper transporter Atx1, putative OS=Neosartorya fumigata (strain ATCC MYA-4609 / Af293 / CBS 101355 / FGSC A1100) OX=330879 GN=AFUA_1G08880 PE=4 SV=1 UPId=UP000002530 PPId=UP000002530	Q4WTL5 [66-79]		Q4WTL5	0	1435.64	32.8	56.5	54	52.8	133	95	98.7	77.4	132	60.8	75.7	79.5	106.9	173.1	284.5	87.2	158228		378448	376484	983308	572761	551491	430978			462486	506177				635885	1		2	2	2	2	2	2			2	2				2		High	High	High	High	High	2	2	2	2	2	1	0.7215	1	0.8837	0.7838	0	0	0	0	0	1	1	1	1	1	718.322	718.322	718.322	718.322	718.322	0	0.34	0.34	0.34	0.34	0	0.00024	0.00024	0.00024	0.00024	31.4241	31.4547	31.4547	31.4547	31.4547	4.8e-06	1.293e-06	7.731e-06	1.521e-06	4.872e-07	1.94e-05	2.259e-06	1.751e-05	2.966e-06	5.231e-09	2.59	2.19	0.72	0	247.7	1	0	307.46	307.46	26	31.62	1.754	1.453	3.162	0.496728	0.739848	0.192316	0.924311	0.988645	0.647556	15.33	21.82	37.73	58.7	106.5	85.3	149.5	22.31	23.05	35.71	54.62	Peak Found	n/a	High	Peak Found	High	High	High	Peak Found	n/a	n/a	Peak Found	High	n/a	n/a	n/a	High
	SFDVNLDSQTALVTTEPTVSYETVLATIK		4.34871e-10	3.34147e-05	1	1	176	Q4WTL5	Iron/copper transporter Atx1, putative OS=Neosartorya fumigata (strain ATCC MYA-4609 / Af293 / CBS 101355 / FGSC A1100) OX=330879 GN=AFUA_1G08880 PE=4 SV=1 UPId=UP000002530 PPId=UP000002530	Q4WTL5 [33-61]		Q4WTL5	0	3142.6																																																	No Quan Values	High	High	High	High	High	3	3	3	3	3	1	0.682	1	0.9056	0.8972	0	0	0	0	0	1	1	1	1	1	1048.21	1048.21	1048.21	1048.21	1048.21	0.25	0.25	0.25	0.25	1.03	0.00026	0.00026	0.00026	0.00026	0.00108	121.373	121.373	121.373	121.373	121.344	1.102e-06	1.293e-06	2.047e-06	1.521e-06	4.872e-07	2.063e-09	2.226e-14	7.69e-11	2.998e-12	3.446e-16	4.28	5.22	0.68	0	1192.4	1	0	565.25	565.25	92																						High	n/a	High	High	High	High	High	High	n/a	High	High	High	n/a	n/a	n/a	High
	FNVSMSCGGCSGAVER	2xCarbamidomethyl [C7; C10]; 1xOxidation [M5]	0.000126031	9.03871e-05	1	1	216	Q4WTL5	Iron/copper transporter Atx1, putative OS=Neosartorya fumigata (strain ATCC MYA-4609 / Af293 / CBS 101355 / FGSC A1100) OX=330879 GN=AFUA_1G08880 PE=4 SV=1 UPId=UP000002530 PPId=UP000002530	Q4WTL5 [8-23]		Q4WTL5	0	1733.7	30.7	8.7	63.1	106	122	94.8	55.8	48.4	37.2	96.7	143	126.9	174.6	203.5	157.4	131.2	174172	58332.9	519854	888313	1.05973e+06	671756	366231	316509	198492	568864	1026304	949726				1.12415e+06	3	1	3	3	3	3	3	3	2	3	3	3				3		High	High	High	n/a	High	3	3	3		3	1	0.5566	1		0.7005	0	0	0		0	1	1	1		1	578.573	578.573	578.573		578.573	0	-0.15	-0.19		-0.19	0	-8e-05	-0.00011		-0.00011	51.2916	51.7922	51.4757		51.4757	1.874e-06	1.293e-06	6.742e-06		4.872e-07	1.066e-05	7.124e-06	1.254e-05		7.68e-09	1.97	2.12	0.56	0	177.8	1	0.24			22	51.76	1.874	1.656	3.765	0.497015	0.531954	0.11766	0.924311	0.94119	0.491795	139.18	47.82	87.59	44.8	74	112.7	168.6	81.13	43.01	46.2	18.2	Peak Found	Peak Found	High	High	High	High	High	High	High	High	High	High	n/a	n/a	n/a	High
Q4WKD2	Phosphotransferase enzyme family domain protein OS=Neosartorya fumigata (strain ATCC MYA-4609 / Af293 / CBS 101355 / FGSC A1100) OX=330879 GN=AFUA_1G02880 PE=4 SV=1 UPId=UP000002530 PPId=UP000002530	39	1086	11	11	0	364	41.2	8.7		0	0	191.77	135.73	181	16795	296.07	0	59.57	1.05335e+07	1.17657e+07	1.12257e+07	8.22235e+06	2.40014e+07	2.34084e+07	2.02498e+07	1.30995e+07	9.64094e+06	1.07068e+07	1.24927e+07	1.42959e+07	6.75198e+06	8.2392e+06	4.69289e+06	2.11975e+07	5	3	4	4	6	5	6	6	4	6	4	6	3	2	4	5	High	High	High	High	High	High	High	High	High	High	High	High	High	High	High	High			other molecular function	Pf01636	3507816	afm:AFUA_1G02880; Q4WKD2
	Sequence	Modifications	Qvality PEP	Qvality q-value	# Protein Groups	# Proteins	# PSMs	Master Protein Accessions	Master Protein Descriptions	Positions in Master Proteins	Modifications in Master Proteins	Protein Accessions	# Missed Cleavages	Theo. MH+ [Da]	Abundances (Scaled): F1: Sample, 1, CEA17	Abundances (Scaled): F2: Sample, 2, CEA17	Abundances (Scaled): F3: Sample, 3, CEA17	Abundances (Scaled): F4: Sample, 4, CEA17	Abundances (Scaled): F5: Sample, 1, dclAB	Abundances (Scaled): F6: Sample, 2, dclAB	Abundances (Scaled): F7: Sample, 3, dclAB	Abundances (Scaled): F8: Sample, 4, dclAB	Abundances (Scaled): F9: Sample, 1, ppdAB	Abundances (Scaled): F10: Sample, 2, ppdAB	Abundances (Scaled): F11: Sample, 3, ppdAB	Abundances (Scaled): F12: Sample, 4, ppdAB	Abundances (Scaled): F13: Sample, 1, rrpAB	Abundances (Scaled): F14: Sample, 2, rrpAB	Abundances (Scaled): F15: Sample, 3, rrpAB	Abundances (Scaled): F16: Sample, 4, rrpAB	Abundance: F1: Sample, 1, CEA17	Abundance: F2: Sample, 2, CEA17	Abundance: F3: Sample, 3, CEA17	Abundance: F4: Sample, 4, CEA17	Abundance: F5: Sample, 1, dclAB	Abundance: F6: Sample, 2, dclAB	Abundance: F7: Sample, 3, dclAB	Abundance: F8: Sample, 4, dclAB	Abundance: F9: Sample, 1, ppdAB	Abundance: F10: Sample, 2, ppdAB	Abundance: F11: Sample, 3, ppdAB	Abundance: F12: Sample, 4, ppdAB	Abundance: F13: Sample, 1, rrpAB	Abundance: F14: Sample, 2, rrpAB	Abundance: F15: Sample, 3, rrpAB	Abundance: F16: Sample, 4, rrpAB	Abundances Count: F1: Sample, 1, CEA17	Abundances Count: F2: Sample, 2, CEA17	Abundances Count: F3: Sample, 3, CEA17	Abundances Count: F4: Sample, 4, CEA17	Abundances Count: F5: Sample, 1, dclAB	Abundances Count: F6: Sample, 2, dclAB	Abundances Count: F7: Sample, 3, dclAB	Abundances Count: F8: Sample, 4, dclAB	Abundances Count: F9: Sample, 1, ppdAB	Abundances Count: F10: Sample, 2, ppdAB	Abundances Count: F11: Sample, 3, ppdAB	Abundances Count: F12: Sample, 4, ppdAB	Abundances Count: F13: Sample, 1, rrpAB	Abundances Count: F14: Sample, 2, rrpAB	Abundances Count: F15: Sample, 3, rrpAB	Abundances Count: F16: Sample, 4, rrpAB	Quan Info	Confidence (by Search Engine): CHIMERYS Identification	Confidence (by Search Engine): Comet	Confidence (by Search Engine): Mascot	Confidence (by Search Engine): MS Amanda 2.0	Confidence (by Search Engine): Sequest HT	Charge (by Search Engine): CHIMERYS Identification	Charge (by Search Engine): Comet	Charge (by Search Engine): Mascot	Charge (by Search Engine): MS Amanda 2.0	Charge (by Search Engine): Sequest HT	DeltaScore (by Search Engine): CHIMERYS Identification	DeltaScore (by Search Engine): Comet	DeltaScore (by Search Engine): Mascot	DeltaScore (by Search Engine): MS Amanda 2.0	DeltaScore (by Search Engine): Sequest HT	DeltaCn (by Search Engine): CHIMERYS Identification	DeltaCn (by Search Engine): Comet	DeltaCn (by Search Engine): Mascot	DeltaCn (by Search Engine): MS Amanda 2.0	DeltaCn (by Search Engine): Sequest HT	Rank (by Search Engine): CHIMERYS Identification	Rank (by Search Engine): Comet	Rank (by Search Engine): Mascot	Rank (by Search Engine): MS Amanda 2.0	Rank (by Search Engine): Sequest HT	m/z [Da] (by Search Engine): CHIMERYS Identification	m/z [Da] (by Search Engine): Comet	m/z [Da] (by Search Engine): Mascot	m/z [Da] (by Search Engine): MS Amanda 2.0	m/z [Da] (by Search Engine): Sequest HT	DeltaM [ppm] (by Search Engine): CHIMERYS Identification	DeltaM [ppm] (by Search Engine): Comet	DeltaM [ppm] (by Search Engine): Mascot	DeltaM [ppm] (by Search Engine): MS Amanda 2.0	DeltaM [ppm] (by Search Engine): Sequest HT	Deltam/z [Da] (by Search Engine): CHIMERYS Identification	Deltam/z [Da] (by Search Engine): Comet	Deltam/z [Da] (by Search Engine): Mascot	Deltam/z [Da] (by Search Engine): MS Amanda 2.0	Deltam/z [Da] (by Search Engine): Sequest HT	RT [min] (by Search Engine): CHIMERYS Identification	RT [min] (by Search Engine): Comet	RT [min] (by Search Engine): Mascot	RT [min] (by Search Engine): MS Amanda 2.0	RT [min] (by Search Engine): Sequest HT	Percolator q-Value (by Search Engine): CHIMERYS Identification	Percolator q-Value (by Search Engine): Comet	Percolator q-Value (by Search Engine): Mascot	Percolator q-Value (by Search Engine): MS Amanda 2.0	Percolator q-Value (by Search Engine): Sequest HT	Percolator PEP (by Search Engine): CHIMERYS Identification	Percolator PEP (by Search Engine): Comet	Percolator PEP (by Search Engine): Mascot	Percolator PEP (by Search Engine): MS Amanda 2.0	Percolator PEP (by Search Engine): Sequest HT	XCorr (by Search Engine): Sequest HT	Comet XCorr (by Search Engine): Comet	Comet DeltaCn Score (by Search Engine): Comet	Comet DeltaCnStar Score (by Search Engine): Comet	Comet SpScore Score (by Search Engine): Comet	Comet SpRank Score (by Search Engine): Comet	Comet Expect Score (by Search Engine): Comet	Amanda Score (by Search Engine): MS Amanda 2.0	CharmeRT Combined Score (by Search Engine): MS Amanda 2.0	Ions Score (by Search Engine): Mascot	Top Apex RT [min]	Abundance Ratio: (dclAB) / (CEA17)	Abundance Ratio: (ppdAB) / (CEA17)	Abundance Ratio: (rrpAB) / (CEA17)	Abundance Ratio P-Value: (dclAB) / (CEA17)	Abundance Ratio P-Value: (ppdAB) / (CEA17)	Abundance Ratio P-Value: (rrpAB) / (CEA17)	Abundance Ratio Adj. P-Value: (dclAB) / (CEA17)	Abundance Ratio Adj. P-Value: (ppdAB) / (CEA17)	Abundance Ratio Adj. P-Value: (rrpAB) / (CEA17)	Abundance Ratio Variability [%]: (dclAB) / (CEA17)	Abundance Ratio Variability [%]: (ppdAB) / (CEA17)	Abundance Ratio Variability [%]: (rrpAB) / (CEA17)	Abundances (Grouped): CEA17	Abundances (Grouped): dclAB	Abundances (Grouped): ppdAB	Abundances (Grouped): rrpAB	Abundances (Grouped) CV [%]: CEA17	Abundances (Grouped) CV [%]: dclAB	Abundances (Grouped) CV [%]: ppdAB	Abundances (Grouped) CV [%]: rrpAB	Found in Sample: F1: Sample, 1, CEA17	Found in Sample: F2: Sample, 2, CEA17	Found in Sample: F3: Sample, 3, CEA17	Found in Sample: F4: Sample, 4, CEA17	Found in Sample: F5: Sample, 1, dclAB	Found in Sample: F6: Sample, 2, dclAB	Found in Sample: F7: Sample, 3, dclAB	Found in Sample: F8: Sample, 4, dclAB	Found in Sample: F9: Sample, 1, ppdAB	Found in Sample: F10: Sample, 2, ppdAB	Found in Sample: F11: Sample, 3, ppdAB	Found in Sample: F12: Sample, 4, ppdAB	Found in Sample: F13: Sample, 1, rrpAB	Found in Sample: F14: Sample, 2, rrpAB	Found in Sample: F15: Sample, 3, rrpAB	Found in Sample: F16: Sample, 4, rrpAB
	EVAGWDPTPDIPWGDAFFSWR		6.16029e-06	3.34147e-05	1	1	27	Q4WKD2	Phosphotransferase enzyme family domain protein OS=Neosartorya fumigata (strain ATCC MYA-4609 / Af293 / CBS 101355 / FGSC A1100) OX=330879 GN=AFUA_1G02880 PE=4 SV=1 UPId=UP000002530 PPId=UP000002530	Q4WKD2 [291-311]		Q4WKD2	0	2449.12																																																	No Quan Values	High	High	High	High	High	3	3	3	3	3	1	0.6378	1	0.8728	0.6369	0	0	0	0	0	1	1	1	1	1	817.045	817.045	817.045	817.045	817.045	-1.5	-1.5	-1.5	-1.5	-1.5	-0.00122	-0.00122	-0.00122	-0.00122	-0.00122	127.044	127.044	127.044	127.044	127.044	1.102e-06	1.293e-06	2.047e-06	1.521e-06	4.872e-07	1.069e-06	2.729e-07	4.844e-07	9.396e-07	1.183e-10	3.25	3.12	0.64	0	825.6	1	0	305.84	305.84	28																						n/a	n/a	n/a	n/a	n/a	n/a	n/a	n/a	n/a	n/a	n/a	High	n/a	n/a	High	High
	YLDQNVPIIK		0.000400555	0.000120986	1	1	173	Q4WKD2	Phosphotransferase enzyme family domain protein OS=Neosartorya fumigata (strain ATCC MYA-4609 / Af293 / CBS 101355 / FGSC A1100) OX=330879 GN=AFUA_1G02880 PE=4 SV=1 UPId=UP000002530 PPId=UP000002530	Q4WKD2 [17-26]		Q4WKD2	0	1202.68	53.3	56.3	45.4	55.4	159.2	169	199.4	92.2	34.3	77.6	199.9	72.7	105.3	78.4	124.7	77.1	1.23207e+06			1.89353e+06	5.63525e+06	4.88125e+06	5.33555e+06	2.46058e+06	745563		5.84754e+06	2.21793e+06				2.69065e+06	1			1	2	2	2	1	1		2	1				1		High	High	High	High	High	2	2	2	2	2	1	0.469	1	0.777	0.5062	0	0	0	0	0	1	1	1	1	1	601.843	601.842	601.842	601.842	601.843	0.76	-0.28	-0.28	-0.28	0.04	0.00046	-0.00017	-0.00017	-0.00017	2e-05	81.5118	81.6619	81.6619	81.6619	80.872	1.086e-05	1.293e-06	9.624e-06	1.521e-06	4.872e-07	3.049e-05	7.927e-06	2.517e-05	1.955e-05	2.981e-06	1.62	1.45	0.47	0	414.4	1	0.07	225.6	225.6	39	81.87	2.996	1.344	1.659	0.0956923	0.873397	0.679085	0.412523	0.998384	0.979346	33.17	40.54	26.21	56.6	170.7	78.2	94.6	9.47	29.16	74.76	23.79	High	High	High	High	High	High	High	High	High	n/a	High	High	n/a	n/a	n/a	High
	SSVIMQGIAAR		0.00076417	0.000168957	1	1	175	Q4WKD2	Phosphotransferase enzyme family domain protein OS=Neosartorya fumigata (strain ATCC MYA-4609 / Af293 / CBS 101355 / FGSC A1100) OX=330879 GN=AFUA_1G02880 PE=4 SV=1 UPId=UP000002530 PPId=UP000002530	Q4WKD2 [312-322]		Q4WKD2	0	1132.61	91	171.6	99.9	105	56.4	170.5	156.3	87.5	122.1	43.3	56.2	74.2	122	105.8	59.2	78.8	3.36876e+06	7.48224e+06	5.36518e+06		3.19628e+06	7.87643e+06	6693607	3.7335e+06	4.25104e+06	1.66179e+06		3.62382e+06	3.76718e+06	2.55899e+06	2.54052e+06	4.40297e+06	2	3	2		1	3	3	2	2	1		2	2	2	1	2		High	High	High	High	High	2	2	2	2	2	1	0.068	1	0.4637	0.5	0	0	0	0	0	1	1	1	1	1	566.811	566.811	566.812	566.811	566.811	0.87	-0.14	1.69	-0.14	-0.14	0.00049	-8e-05	0.00096	-8e-05	-8e-05	67.4601	67.2468	67.6934	67.2468	67.2468	1.91e-05	1.341e-05	2.17e-05	3.535e-05	9.549e-07	5.275e-05	7.41e-05	0.0002195	0.0001801	2.334e-05	2.02	1.03	0.06	0	377.2	7	5.3	136.6	136.6	2	68.12	0.909	0.631	0.68	0.785841	0.247592	0.609472	0.984801	0.715618	0.962137	37.89	48.23	18.57	109.2	124.6	68.9	97.3	31.59	46.41	46.66	30.53	High	High	High	High	High	High	High	High	High	High	High	High	High	High	High	High
	FGKPSGYYDR		0.000717598	0.000168957	1	1	250	Q4WKD2	Phosphotransferase enzyme family domain protein OS=Neosartorya fumigata (strain ATCC MYA-4609 / Af293 / CBS 101355 / FGSC A1100) OX=330879 GN=AFUA_1G02880 PE=4 SV=1 UPId=UP000002530 PPId=UP000002530	Q4WKD2 [156-165]		Q4WKD2	0	1189.56	87.1	90.1	59.1	62.2	135.9	124.3	79	36.2	111.2	165.6	45.2	93.2	98.8	244.9	17.7	149.6	3.08979e+06	3.7679e+06	3044620	3257677	7.38322e+06	5506726	3.24489e+06	1.48355e+06	3.71384e+06	6.09397e+06	2.03134e+06	4.36386e+06	2.92528e+06	5680208	727847	8.01837e+06	3	3	3	3	3	3	3	2	3	2	2	3	2	2	1	3		High	High	High	High	High	3	3	3	3	3	1	0.3229	1	0.6686	0.4522	0	0	0	0	0	1	1	1	1	1	397.193	397.193	397.193	397.193	397.193	0	0.13	0.13	0.13	-0.48	0	5e-05	5e-05	5e-05	-0.00019	34.1139	35.4237	35.4237	35.4237	34.0083	4.232e-05	7.123e-06	1.064e-05	1.148e-05	4.872e-07	0.0001314	5.002e-05	3.339e-05	4.935e-05	3.357e-06	1.57	1.92	0.32	0	583.8	1	0.1	175.93	175.93	7	34.84	1.358	1.384	1.653	0.602693	0.744716	0.624402	0.953706	0.989666	0.965783	12.26	30.49	81.64	74.3	100.1	102.8	122.8	21.75	48.57	47.89	74.47	High	High	High	High	High	High	High	High	High	High	High	High	High	Peak Found	High	High
	QPIDIPSLER		0.00107981	0.000251606	1	1	372	Q4WKD2	Phosphotransferase enzyme family domain protein OS=Neosartorya fumigata (strain ATCC MYA-4609 / Af293 / CBS 101355 / FGSC A1100) OX=330879 GN=AFUA_1G02880 PE=4 SV=1 UPId=UP000002530 PPId=UP000002530	Q4WKD2 [7-16]		Q4WKD2	0	1167.64	123.1	20.8	81.5	91.9	200.8	170.5	159.5	173.6	47.1	77.1	158.8	125.5	3.4	17.8	9.9	138.4	2.58435e+06	515596	2.48196e+06	2.84941e+06	6.45218e+06	4.46829e+06	3872424	4.2034e+06	930497	1.67824e+06	4.21723e+06	3.47531e+06	59516.1		241407	4.38487e+06	3	3	3	3	3	3	3	3	3	3	3	3	1		2	3		High	High	High	High	High	2	2	2	2	2	1	0.3667	0.9	0.6024	0.6228	0	0	0	0	0	1	1	1	1	1	584.322	584.322	584.322	584.322	584.322	-0.37	-0.37	-0.37	-0.37	-0.54	-0.00022	-0.00022	-0.00022	-0.00022	-0.00031	85.7532	85.7532	85.7532	85.7532	85.2752	4.053e-05	2.527e-06	1.299e-05	7.858e-06	9.549e-07	0.000126	3.191e-05	6.469e-05	3.732e-05	2.345e-05	1.67	1.5	0.37	0	251.7	2	0.29	195.75	195.75	20	86.6	1.922	1.631	0.323	0.336502	0.55888	0.137481	0.821317	0.950162	0.539417	12.58	71.2	180.58	93.5	185.9	106.3	14.4	53.97	9.98	48.67	151.64	High	High	High	High	High	High	High	High	High	High	High	High	Peak Found	n/a	High	High
	GTLVHGDYK		0.00119383	0.000251606	1	1	6	Q4WKD2	Phosphotransferase enzyme family domain protein OS=Neosartorya fumigata (strain ATCC MYA-4609 / Af293 / CBS 101355 / FGSC A1100) OX=330879 GN=AFUA_1G02880 PE=4 SV=1 UPId=UP000002530 PPId=UP000002530	Q4WKD2 [213-221]		Q4WKD2	0	989.505	132.4	84.3	117.8	76.9	68.9	277.1	115.5	230.1	122.5	67.3	160.6	146.5					258580		333967	221723	205890	675662	261036	518481		136213	396616	377292					1		1	1	1	1	1	1		1	1	1						High	High	n/a	n/a	High	2	2			2	1	0.0615			0.5327	0	0			0	1	1			1	495.256	496.77			495.256	0	3058.8			-0.48	0	1.51335			-0.00024	24.2565	24.1739			24.2565	2.217e-05	0.005856			1.526e-05	7.507e-05	0.08198			7.666e-05	1.99	1.3	0.06	0	351.8	10	2.28				25.25	1.713	1.123	0.001	0.574894	0.902381	1e-17	0.947488	0.999478	1.29237e-16	107.01	37.3	0	100.5	164.4	135.1		25.81	56.12	33.07		Peak Found	n/a	Peak Found	Peak Found	High	Peak Found	Peak Found	High	n/a	Peak Found	Peak Found	Peak Found	n/a	n/a	n/a	n/a
	IFTDPAIPGVSAEER		0.0013692	0.000288955	1	1	7	Q4WKD2	Phosphotransferase enzyme family domain protein OS=Neosartorya fumigata (strain ATCC MYA-4609 / Af293 / CBS 101355 / FGSC A1100) OX=330879 GN=AFUA_1G02880 PE=4 SV=1 UPId=UP000002530 PPId=UP000002530	Q4WKD2 [115-129]		Q4WKD2	0	1601.82																																																	No Quan Values	High	Low	n/a	Medium	Medium	2	3		3	3	1	0.163		0.1507	0.1812	0	0		0	0	1	1		1	1	801.412	535.615		534.611	534.609	0	1881.35		0.44	-2.25	0	1.00452		0.00024	-0.0012	93.1337	151.002		56.6195	69.7451	2.53e-05	0.3765		0.03638	0.01315	8.362e-05	0.9911		0.4229	0.118	1.49	1.35	0.16	0	226.8	13	2.57	86.21	86.21																							High	n/a	n/a	n/a	n/a	n/a	High	n/a	n/a	High	High	n/a	High	n/a	n/a	High
	KPVGELPHFMDMVR		0.00345786	0.000550773	1	1	17	Q4WKD2	Phosphotransferase enzyme family domain protein OS=Neosartorya fumigata (strain ATCC MYA-4609 / Af293 / CBS 101355 / FGSC A1100) OX=330879 GN=AFUA_1G02880 PE=4 SV=1 UPId=UP000002530 PPId=UP000002530	Q4WKD2 [187-200]		Q4WKD2	0	1655.84																																																	No Quan Values	High	Low	n/a	n/a	High	4	3			4	1	0.1204			0.115	0	0			0	1	1			1	414.715	553.278			414.716	0	1195.21			0.56	0	0.65969			0.00023	83.4648	76.9888			83.4387	5.441e-05	0.2086			0.0001776	0.0001609	0.9813			0.001576	1.13	1.08	0.12	0	122.4	24	7.06																									n/a	n/a	High	High	High	n/a	High	n/a	High	n/a	n/a	n/a	n/a	n/a	High	High
	IIHALEK		0.00477528	0.000726046	1	1	16	Q4WKD2	Phosphotransferase enzyme family domain protein OS=Neosartorya fumigata (strain ATCC MYA-4609 / Af293 / CBS 101355 / FGSC A1100) OX=330879 GN=AFUA_1G02880 PE=4 SV=1 UPId=UP000002530 PPId=UP000002530	Q4WKD2 [77-83]		Q4WKD2	0	823.504					300.8	342	201.5	296.7	117.2	149.4	104.2	88.1												699963		316811		237717												1		1		1						High	Low	High	High	High	2	2	2	2	2	1	0.1333	1	0.4401	0.4545	0	0	0	0	0	1	1	1	1	1	412.255	413.767	412.255	412.255	412.255	-0.32	3669.85	-0.32	-0.32	-0.26	-0.00013	1.51107	-0.00013	-0.00013	-0.00011	26.5531	24.5009	26.5531	26.5531	26.2277	6.575e-05	0.5068	0.006158	0.007354	0.0001527	0.0001971	1	0.101	0.08494	0.001291	1.21	0.75	0.14	0	175.7	18	28.5	80.35	80.35	1	27.3	1000	1000		1e-17	1e-17		1.29097e-16	1.38778e-16		0	0			292	108			20.84	22.67		n/a	n/a	n/a	n/a	n/a	High	n/a	High	High	High	High	High	n/a	n/a	n/a	n/a
	TEQFQPGVVPGLPR		0.0216463	0.00234606	1	1	42	Q4WKD2	Phosphotransferase enzyme family domain protein OS=Neosartorya fumigata (strain ATCC MYA-4609 / Af293 / CBS 101355 / FGSC A1100) OX=330879 GN=AFUA_1G02880 PE=4 SV=1 UPId=UP000002530 PPId=UP000002530	Q4WKD2 [268-281]		Q4WKD2	0	1524.82					117.4	150.8	115.9	79.5	185.5	125.9	140.6	91.4	168.5	82.5	162.5	179.4					1.12859e+06		842303			819754					1.18312e+06	1.70069e+06					1		1			1					1	1		High	n/a	n/a	n/a	Low	3				3	1				0.6667	0				0	1				1	508.944				508.949	0				9.56	0				0.00486	92.3455				146.428	0.0001413				0.4531	0.0004983				0.9285	0.12										92.78	1000	1000	1000	1e-17	1e-17	1e-17	1.29097e-16	1.38778e-16	1.29237e-16	0	0	0		112.4	128.2	159.4		25.1	28.71	29.93	High	High	High	High	High	High	High	n/a	High	High	High	High	High	n/a	High	High
	QIATFTAVSNAQAQAVDVETK		0.107377	0.00844443	1	1	1	Q4WKD2	Phosphotransferase enzyme family domain protein OS=Neosartorya fumigata (strain ATCC MYA-4609 / Af293 / CBS 101355 / FGSC A1100) OX=330879 GN=AFUA_1G02880 PE=4 SV=1 UPId=UP000002530 PPId=UP000002530	Q4WKD2 [166-186]		Q4WKD2	0	2192.12																																																	No Quan Values	High	n/a	n/a	n/a	Low	3				3	1				0.2424	0				0	1				1	731.378				731.372	0				-7.86	0				-0.00574	91.2632				133.372	0.0003034				0.5757	0.001603				0.9476	0.33																															n/a	n/a	n/a	n/a	n/a	High	n/a	n/a	n/a	n/a	n/a	n/a	n/a	n/a	n/a	n/a
Q4WDG2	Hydrolase, alpha/beta fold family, putative OS=Neosartorya fumigata (strain ATCC MYA-4609 / Af293 / CBS 101355 / FGSC A1100) OX=330879 GN=AFUA_6G04640 PE=4 SV=1 UPId=UP000002530 PPId=UP000002530	36	1086	14	14	0	461	52	6.48		0	0	255.9	77.22	66	10358.8	207.14	0	72.01	1.68691e+07	2.2611e+07	2.38296e+07	2.282e+07	2.07983e+07	1.72091e+07	1.38012e+07	1.32343e+07	1.54324e+07	1.74416e+07	1.74054e+07	1.78472e+07	2.2243e+07	7.02915e+06	2.24403e+07	30681304	5	5	5	5	5	5	5	5	5	5	5	5	5	3	5	5	High	High	High	High	High	High	High	High	High	High	High	High	High	High	High	High	other metabolic processes		other molecular function	Pf00561	3505214	afm:AFUA_6G04640; Q4WDG2
	Sequence	Modifications	Qvality PEP	Qvality q-value	# Protein Groups	# Proteins	# PSMs	Master Protein Accessions	Master Protein Descriptions	Positions in Master Proteins	Modifications in Master Proteins	Protein Accessions	# Missed Cleavages	Theo. MH+ [Da]	Abundances (Scaled): F1: Sample, 1, CEA17	Abundances (Scaled): F2: Sample, 2, CEA17	Abundances (Scaled): F3: Sample, 3, CEA17	Abundances (Scaled): F4: Sample, 4, CEA17	Abundances (Scaled): F5: Sample, 1, dclAB	Abundances (Scaled): F6: Sample, 2, dclAB	Abundances (Scaled): F7: Sample, 3, dclAB	Abundances (Scaled): F8: Sample, 4, dclAB	Abundances (Scaled): F9: Sample, 1, ppdAB	Abundances (Scaled): F10: Sample, 2, ppdAB	Abundances (Scaled): F11: Sample, 3, ppdAB	Abundances (Scaled): F12: Sample, 4, ppdAB	Abundances (Scaled): F13: Sample, 1, rrpAB	Abundances (Scaled): F14: Sample, 2, rrpAB	Abundances (Scaled): F15: Sample, 3, rrpAB	Abundances (Scaled): F16: Sample, 4, rrpAB	Abundance: F1: Sample, 1, CEA17	Abundance: F2: Sample, 2, CEA17	Abundance: F3: Sample, 3, CEA17	Abundance: F4: Sample, 4, CEA17	Abundance: F5: Sample, 1, dclAB	Abundance: F6: Sample, 2, dclAB	Abundance: F7: Sample, 3, dclAB	Abundance: F8: Sample, 4, dclAB	Abundance: F9: Sample, 1, ppdAB	Abundance: F10: Sample, 2, ppdAB	Abundance: F11: Sample, 3, ppdAB	Abundance: F12: Sample, 4, ppdAB	Abundance: F13: Sample, 1, rrpAB	Abundance: F14: Sample, 2, rrpAB	Abundance: F15: Sample, 3, rrpAB	Abundance: F16: Sample, 4, rrpAB	Abundances Count: F1: Sample, 1, CEA17	Abundances Count: F2: Sample, 2, CEA17	Abundances Count: F3: Sample, 3, CEA17	Abundances Count: F4: Sample, 4, CEA17	Abundances Count: F5: Sample, 1, dclAB	Abundances Count: F6: Sample, 2, dclAB	Abundances Count: F7: Sample, 3, dclAB	Abundances Count: F8: Sample, 4, dclAB	Abundances Count: F9: Sample, 1, ppdAB	Abundances Count: F10: Sample, 2, ppdAB	Abundances Count: F11: Sample, 3, ppdAB	Abundances Count: F12: Sample, 4, ppdAB	Abundances Count: F13: Sample, 1, rrpAB	Abundances Count: F14: Sample, 2, rrpAB	Abundances Count: F15: Sample, 3, rrpAB	Abundances Count: F16: Sample, 4, rrpAB	Quan Info	Confidence (by Search Engine): CHIMERYS Identification	Confidence (by Search Engine): Comet	Confidence (by Search Engine): Mascot	Confidence (by Search Engine): MS Amanda 2.0	Confidence (by Search Engine): Sequest HT	Charge (by Search Engine): CHIMERYS Identification	Charge (by Search Engine): Comet	Charge (by Search Engine): Mascot	Charge (by Search Engine): MS Amanda 2.0	Charge (by Search Engine): Sequest HT	DeltaScore (by Search Engine): CHIMERYS Identification	DeltaScore (by Search Engine): Comet	DeltaScore (by Search Engine): Mascot	DeltaScore (by Search Engine): MS Amanda 2.0	DeltaScore (by Search Engine): Sequest HT	DeltaCn (by Search Engine): CHIMERYS Identification	DeltaCn (by Search Engine): Comet	DeltaCn (by Search Engine): Mascot	DeltaCn (by Search Engine): MS Amanda 2.0	DeltaCn (by Search Engine): Sequest HT	Rank (by Search Engine): CHIMERYS Identification	Rank (by Search Engine): Comet	Rank (by Search Engine): Mascot	Rank (by Search Engine): MS Amanda 2.0	Rank (by Search Engine): Sequest HT	m/z [Da] (by Search Engine): CHIMERYS Identification	m/z [Da] (by Search Engine): Comet	m/z [Da] (by Search Engine): Mascot	m/z [Da] (by Search Engine): MS Amanda 2.0	m/z [Da] (by Search Engine): Sequest HT	DeltaM [ppm] (by Search Engine): CHIMERYS Identification	DeltaM [ppm] (by Search Engine): Comet	DeltaM [ppm] (by Search Engine): Mascot	DeltaM [ppm] (by Search Engine): MS Amanda 2.0	DeltaM [ppm] (by Search Engine): Sequest HT	Deltam/z [Da] (by Search Engine): CHIMERYS Identification	Deltam/z [Da] (by Search Engine): Comet	Deltam/z [Da] (by Search Engine): Mascot	Deltam/z [Da] (by Search Engine): MS Amanda 2.0	Deltam/z [Da] (by Search Engine): Sequest HT	RT [min] (by Search Engine): CHIMERYS Identification	RT [min] (by Search Engine): Comet	RT [min] (by Search Engine): Mascot	RT [min] (by Search Engine): MS Amanda 2.0	RT [min] (by Search Engine): Sequest HT	Percolator q-Value (by Search Engine): CHIMERYS Identification	Percolator q-Value (by Search Engine): Comet	Percolator q-Value (by Search Engine): Mascot	Percolator q-Value (by Search Engine): MS Amanda 2.0	Percolator q-Value (by Search Engine): Sequest HT	Percolator PEP (by Search Engine): CHIMERYS Identification	Percolator PEP (by Search Engine): Comet	Percolator PEP (by Search Engine): Mascot	Percolator PEP (by Search Engine): MS Amanda 2.0	Percolator PEP (by Search Engine): Sequest HT	XCorr (by Search Engine): Sequest HT	Comet XCorr (by Search Engine): Comet	Comet DeltaCn Score (by Search Engine): Comet	Comet DeltaCnStar Score (by Search Engine): Comet	Comet SpScore Score (by Search Engine): Comet	Comet SpRank Score (by Search Engine): Comet	Comet Expect Score (by Search Engine): Comet	Amanda Score (by Search Engine): MS Amanda 2.0	CharmeRT Combined Score (by Search Engine): MS Amanda 2.0	Ions Score (by Search Engine): Mascot	Top Apex RT [min]	Abundance Ratio: (dclAB) / (CEA17)	Abundance Ratio: (ppdAB) / (CEA17)	Abundance Ratio: (rrpAB) / (CEA17)	Abundance Ratio P-Value: (dclAB) / (CEA17)	Abundance Ratio P-Value: (ppdAB) / (CEA17)	Abundance Ratio P-Value: (rrpAB) / (CEA17)	Abundance Ratio Adj. P-Value: (dclAB) / (CEA17)	Abundance Ratio Adj. P-Value: (ppdAB) / (CEA17)	Abundance Ratio Adj. P-Value: (rrpAB) / (CEA17)	Abundance Ratio Variability [%]: (dclAB) / (CEA17)	Abundance Ratio Variability [%]: (ppdAB) / (CEA17)	Abundance Ratio Variability [%]: (rrpAB) / (CEA17)	Abundances (Grouped): CEA17	Abundances (Grouped): dclAB	Abundances (Grouped): ppdAB	Abundances (Grouped): rrpAB	Abundances (Grouped) CV [%]: CEA17	Abundances (Grouped) CV [%]: dclAB	Abundances (Grouped) CV [%]: ppdAB	Abundances (Grouped) CV [%]: rrpAB	Found in Sample: F1: Sample, 1, CEA17	Found in Sample: F2: Sample, 2, CEA17	Found in Sample: F3: Sample, 3, CEA17	Found in Sample: F4: Sample, 4, CEA17	Found in Sample: F5: Sample, 1, dclAB	Found in Sample: F6: Sample, 2, dclAB	Found in Sample: F7: Sample, 3, dclAB	Found in Sample: F8: Sample, 4, dclAB	Found in Sample: F9: Sample, 1, ppdAB	Found in Sample: F10: Sample, 2, ppdAB	Found in Sample: F11: Sample, 3, ppdAB	Found in Sample: F12: Sample, 4, ppdAB	Found in Sample: F13: Sample, 1, rrpAB	Found in Sample: F14: Sample, 2, rrpAB	Found in Sample: F15: Sample, 3, rrpAB	Found in Sample: F16: Sample, 4, rrpAB
	RLFEQHVEEVSR		7.23365e-05	3.34147e-05	1	1	140	Q4WDG2	Hydrolase, alpha/beta fold family, putative OS=Neosartorya fumigata (strain ATCC MYA-4609 / Af293 / CBS 101355 / FGSC A1100) OX=330879 GN=AFUA_6G04640 PE=4 SV=1 UPId=UP000002530 PPId=UP000002530	Q4WDG2 [285-296]		Q4WDG2	1	1528.79	33.4	118.9	25.3	32.7	87.4	164.9	49	49.7	146.5	191.3	102.6	164.8	114.3	21.8	70.2	227.2	410951	1.72324e+06	451401	594272	1.6446e+06	2.53253e+06	697479	705127	1.69444e+06	2.43899e+06	1.59567e+06	2.67409e+06	1.17295e+06	174927	1.00147e+06	4.2188e+06	1	2	1	1	2	3	1	1	2	2	2	2	2	1	2	2		High	High	High	High	High	3	3	3	3	3	1	0.3647	1	0.6641	0.4503	0	0	0	0	0	1	1	1	1	1	510.267	510.267	510.267	510.267	510.267	0.44	-0.21	-0.21	-0.21	0.38	0.00023	-0.00011	-0.00011	-0.00011	0.00019	40.04	40.5892	40.5892	40.5892	41.0135	1.102e-06	1.607e-05	1.299e-05	1.148e-05	4.872e-07	6.431e-06	0.0001008	4.732e-05	4.866e-05	5.37e-07	1.71	1.71	0.36	0	254	4	0.3	259.9	259.9	4	41.48	1.716	4.216	3.082	0.543494	0.0294357	0.194565	0.938314	0.173206	0.651817	23.81	17.35	77.87	38.5	76.6	180.7	104.2	84.38	62.09	24.67	80.98	High	High	High	High	High	High	High	High	High	High	High	High	High	High	High	High
	DAASIDSMLAIR		9.664e-05	3.34147e-05	1	1	190	Q4WDG2	Hydrolase, alpha/beta fold family, putative OS=Neosartorya fumigata (strain ATCC MYA-4609 / Af293 / CBS 101355 / FGSC A1100) OX=330879 GN=AFUA_6G04640 PE=4 SV=1 UPId=UP000002530 PPId=UP000002530	Q4WDG2 [334-345]		Q4WDG2	0	1262.64	114.7	96.5	59.2	116.5	184.3	144.1	115.2	85.1	38.1	98.2	75.7	13.7	31.4	103.4	114.1	209.7	3294789	3.26576e+06	2.46808e+06	4.94277e+06	8.10635e+06	5.17038e+06	3.82994e+06	2821539	1.0308e+06	2.92444e+06	2.75151e+06	519524	751879		3.79924e+06	9.09826e+06	2	2	1	2	3	3	2	2	2	2	2	1	1		3	3		High	High	High	High	High	2	2	2	2	2	1	0.3693	1	0.7264	0.443	0	0	0	0	0	1	1	1	1	1	631.824	631.824	631.825	631.824	631.825	0	-0.04	1.62	-0.04	0.86	0	-3e-05	0.00102	-3e-05	0.00054	103.51	103.248	103.353	103.248	103.359	6.581e-06	1.293e-06	1.064e-05	1.521e-06	4.872e-07	2.564e-05	7.026e-06	3.122e-05	1.162e-05	4.1e-08	2.98	1.76	0.37	0	779.9	1	0.18	235.08	235.08	23	103.77	1.55	0.582	1.389	0.53639	0.218604	0.800233	0.937459	0.672113	0.996059	21.73	95.97	50.66	106.1	130	54.2	109.6	27.51	31.99	66.88	63.91	High	High	High	High	High	High	High	High	High	High	High	High	High	n/a	High	High
	AAVLCASPWNLDISSANLQK	1xCarbamidomethyl [C5]	4.93379e-05	3.34147e-05	1	1	20	Q4WDG2	Hydrolase, alpha/beta fold family, putative OS=Neosartorya fumigata (strain ATCC MYA-4609 / Af293 / CBS 101355 / FGSC A1100) OX=330879 GN=AFUA_6G04640 PE=4 SV=1 UPId=UP000002530 PPId=UP000002530	Q4WDG2 [248-267]		Q4WDG2	0	2158.1																																																	No Quan Values	High	n/a	n/a	Low	High	3			3	3	1			0.1396	0.2075	0			0	0	1			1	1	720.037			720.033	720.043	0			-4.82	8.22	0			-0.00347	0.00592	108.228			33.0254	108.299	1.102e-06			0.1631	4.872e-07	4.543e-06			0.8183	1.4e-05	2.12							53.8	53.8																							High	High	High	High	n/a	n/a	High	n/a	High	n/a	High	High	n/a	n/a	n/a	High
	EIDLETPFIVEHPEK		0.000150789	9.03871e-05	1	1	63	Q4WDG2	Hydrolase, alpha/beta fold family, putative OS=Neosartorya fumigata (strain ATCC MYA-4609 / Af293 / CBS 101355 / FGSC A1100) OX=330879 GN=AFUA_6G04640 PE=4 SV=1 UPId=UP000002530 PPId=UP000002530	Q4WDG2 [411-425]		Q4WDG2	0	1795.91																																																	No Quan Values	High	High	High	High	High	3	3	3	3	3	1	0.1908	1	0.6979	0.4	0	0	0	0	0	1	1	1	1	1	599.309	599.31	599.31	599.31	599.31	0	2.37	2.37	2.37	2.37	0	0.00142	0.00142	0.00142	0.00142	96.7846	96.8151	96.8151	96.8151	96.8151	1.874e-06	4.839e-05	1.357e-05	4.403e-05	4.872e-07	1.255e-05	0.0003212	8.439e-05	0.0002475	4.501e-07	2.3	1.52	0.19	0	371.9	2	3.23	224.73	224.73	12																						High	High	High	High	High	n/a	High	High	High	High	High	High	High	High	High	High
	LPGHLANHFDLNK		0.000635995	0.000135138	1	1	5	Q4WDG2	Hydrolase, alpha/beta fold family, putative OS=Neosartorya fumigata (strain ATCC MYA-4609 / Af293 / CBS 101355 / FGSC A1100) OX=330879 GN=AFUA_6G04640 PE=4 SV=1 UPId=UP000002530 PPId=UP000002530	Q4WDG2 [426-438]		Q4WDG2	0	1475.78																																																	No Quan Values	High	Low	n/a	Low	High	3	3		3	3	1	0.1667		0.4952	0.1085	0	0		0	0	1	1		1	1	492.597	492.922		492.6	492.597	0	660.68		6.5	1.2	0	0.325		0.0032	0.00059	55.1829	159.643		68.7063	54.2747	1.607e-05	0.18		0.2226	0.0001161	4.524e-05	0.9749		0.8566	0.0009025	1.29	0.66	0.18	0	23.5	13	6.85	107.34	107.34																							n/a	n/a	n/a	n/a	n/a	n/a	n/a	High	High	n/a	n/a	n/a	High	n/a	n/a	n/a
	LFEQHVEEVSR		0.000475101	0.000135138	1	1	13	Q4WDG2	Hydrolase, alpha/beta fold family, putative OS=Neosartorya fumigata (strain ATCC MYA-4609 / Af293 / CBS 101355 / FGSC A1100) OX=330879 GN=AFUA_6G04640 PE=4 SV=1 UPId=UP000002530 PPId=UP000002530	Q4WDG2 [286-296]		Q4WDG2	0	1372.69																																																	No Quan Values	High	n/a	High	High	High	3		3	3	3	1		1	0.5124	0.1985	0		0	0	0	1		1	1	1	458.233		458.233	458.233	458.233	0.12		0.12	0.12	0.12	6e-05		6e-05	6e-05	6e-05	50.9458		50.9458	50.9458	50.9458	2.18e-05		9.624e-06	1.47e-05	4.872e-07	7.245e-05		2.228e-05	6.233e-05	2.674e-07	1.36							155.03	155.03	1																						n/a	High	High	High	High	n/a	n/a	n/a	n/a	n/a	n/a	n/a	n/a	n/a	High	n/a
	DADTAPKPDFDPMR		0.000735848	0.000168957	1	1	32	Q4WDG2	Hydrolase, alpha/beta fold family, putative OS=Neosartorya fumigata (strain ATCC MYA-4609 / Af293 / CBS 101355 / FGSC A1100) OX=330879 GN=AFUA_6G04640 PE=4 SV=1 UPId=UP000002530 PPId=UP000002530	Q4WDG2 [439-452]		Q4WDG2	0	1575.71																																																	No Quan Values	High	n/a	n/a	Low	Medium	3			3	3	1				0.4507	0			0.0131	0	1			2	1	525.908			525.911	525.908	0			5.4	-0.95	0			0.00284	-0.0005	72.408			16.0852	36.2454	1.886e-05			0.4149	0.04545	5.101e-05			0.9642	0.5809	0.71							17.28	17.28																							High	High	High	High	High	High	High	High	n/a	High	High	n/a	High	n/a	n/a	n/a
	QQVALADVCR	1xCarbamidomethyl [C9]	0.00101633	0.00024562	1	1	134	Q4WDG2	Hydrolase, alpha/beta fold family, putative OS=Neosartorya fumigata (strain ATCC MYA-4609 / Af293 / CBS 101355 / FGSC A1100) OX=330879 GN=AFUA_6G04640 PE=4 SV=1 UPId=UP000002530 PPId=UP000002530	Q4WDG2 [34-43]		Q4WDG2	0	1159.59																																																	No Quan Values	High	Low	High	High	High	2	2	2	2	2	1	0.1053	1	0.5876	0.3876	0	0	0	0	0	1	1	1	1	1	580.298	580.295	580.298	580.298	580.296	0	-5.32	-0.51	-0.51	-2.74	0	-0.00308	-0.00029	-0.00029	-0.00159	56.5265	154.532	56.7476	56.7476	56.5265	2.18e-05	0.2383	0.0001391	3.62e-05	1.887e-06	6.626e-05	0.9857	0.001424	0.0001838	2.574e-05	1.78	0.76	0.11	0	52.9	20	4.58	158.28	158.28	8																						High	High	High	High	High	High	High	High	High	High	High	High	n/a	n/a	n/a	High
	GHFAVDFVVEPYETPR		0.00133907	0.000251606	1	1	9	Q4WDG2	Hydrolase, alpha/beta fold family, putative OS=Neosartorya fumigata (strain ATCC MYA-4609 / Af293 / CBS 101355 / FGSC A1100) OX=330879 GN=AFUA_6G04640 PE=4 SV=1 UPId=UP000002530 PPId=UP000002530	Q4WDG2 [91-106]		Q4WDG2	0	1862.91																																																	No Quan Values	High	Low	n/a	Medium	Low	3	5		3	5	1			0.2565	0.0053	0	0.007		0	0	1	2		1	1	621.641	373.391		621.639	373.39	0	9.69		-2.18	7.15	0	0.00361		-0.00136	0.00266	95.3183	35.2038		116.603	34.6099	2.351e-05	0.2015		0.04317	0.2976	8.223e-05	0.9799		0.483	0.844	1.89	1.42	0.09	0	205.4	50	22.9	45.54	45.54																							n/a	n/a	n/a	n/a	High	n/a	n/a	High	n/a	n/a	High	High	n/a	n/a	n/a	n/a
	ALQCPTWGYPTEGAYYR	1xCarbamidomethyl [C4]	0.00142536	0.000324554	1	1	4	Q4WDG2	Hydrolase, alpha/beta fold family, putative OS=Neosartorya fumigata (strain ATCC MYA-4609 / Af293 / CBS 101355 / FGSC A1100) OX=330879 GN=AFUA_6G04640 PE=4 SV=1 UPId=UP000002530 PPId=UP000002530	Q4WDG2 [317-333]		Q4WDG2	0	2032.92																																																	No Quan Values	High	Medium	n/a	n/a	High	3	3			3	1	0.1176			0.0759	0	0			0	1	1			1	678.312	678.317			678.314	0	7.65			2.51	0	0.00518			0.0017	93.9065	103.432			94.1626	2.562e-05	0.04959			4.872e-07	8.601e-05	0.7053			9.81e-06	0.79	1.36	0.12	0	171.2	1	3.57																									n/a	n/a	n/a	n/a	n/a	n/a	n/a	n/a	n/a	High	High	High	n/a	n/a	n/a	High
	NSTYLHEFDR		0.00180599	0.000401769	1	1	142	Q4WDG2	Hydrolase, alpha/beta fold family, putative OS=Neosartorya fumigata (strain ATCC MYA-4609 / Af293 / CBS 101355 / FGSC A1100) OX=330879 GN=AFUA_6G04640 PE=4 SV=1 UPId=UP000002530 PPId=UP000002530	Q4WDG2 [307-316]		Q4WDG2	0	1281.59	166.7	98.7	107.4	96.5	44.8	84.6	144.4	130.1	105.5	128.8	136.8	99.4	14.6	38.1	59.9	143.7	3.57841e+06	2.49516e+06	3.3453e+06	3.05894e+06	1.47171e+06	2.26669e+06	3.58666e+06	3.22117e+06	2.13022e+06	2.86594e+06	3715275	2813093	260998		1.49021e+06	4.65793e+06	3	3	3	3	2	3	3	3	3	3	3	3	1		3	3		High	High	High	High	High	3	3	3	3	3	1	0.0795	1	0.6237	0.6519	0	0	0	0	0	1	1	1	1	1	427.866	427.867	427.867	427.867	427.866	-1.23	0.28	0.28	0.28	-0.99	-0.00053	0.00012	0.00012	0.00012	-0.00042	49.9774	51.1862	51.1862	51.1862	51.3379	5.814e-05	2.77e-05	4.67e-05	2.176e-05	4.872e-07	0.0001721	0.0001898	0.0004989	8.453e-05	2.502e-06	1.81	1.51	0.08	0	250.8	5	2.53	169.78	169.78	6	52.29	1.074	1.145	0.464	0.94218	0.972916	0.318978	0.995634	0.999975	0.806902	37.62	18.71	66	110.6	112.7	125.3	51.3	28.36	44.88	15.33	87.78	High	High	High	High	High	High	High	High	High	High	High	High	Peak Found	n/a	Peak Found	High
	TWLGLEVYSK		0.00234576	0.000474686	1	1	68	Q4WDG2	Hydrolase, alpha/beta fold family, putative OS=Neosartorya fumigata (strain ATCC MYA-4609 / Af293 / CBS 101355 / FGSC A1100) OX=330879 GN=AFUA_6G04640 PE=4 SV=1 UPId=UP000002530 PPId=UP000002530	Q4WDG2 [268-277]		Q4WDG2	0	1195.64	11.2	129.4	123.8	92.1	28.2	38.6	37	24.4	26.3	18.8	24.3	74.3	332.8	236.5	288.1	114.2	410706	5.56754e+06	6560463	4.96406e+06	1.57589e+06	1.75886e+06	1.56169e+06	1.02953e+06	902964	713549	1.12461e+06	3.58017e+06	1.01397e+07	5.64451e+06	1.21977e+07	6.29526e+06	1	3	4	3	1	2	2	2	1	1	1	3	3	3	3	3		High	Low	n/a	Low	High	2	3		2	2	1	0.0091		0.3226	0.0633	0	0		0	0	1	1		1	1	598.322	400.227		598.321	598.322	0	2535.52		-1.39	0.8	0	1.01052		-0.00083	0.00048	97.5532	29.242		27.3688	97.6057	3.905e-05	0.4794		0.131	1.709e-05	0.0001237	1		0.7914	8.136e-05	0.79	1.1	0.01	0	358	12	15.9	77.31	77.31		98.13	0.298	0.398	2.063	0.0440222	0.084225	0.310396	0.23447	0.374928	0.798206	9.25	137.54	39.08	100.4	30.4	23.8	245.5	61.1	21.29	71.69	38.86	High	High	High	High	High	High	High	Peak Found	High	High	High	High	High	Peak Found	High	High
	FDDVPVYYK		0.00573358	0.000839703	1	1	243	Q4WDG2	Hydrolase, alpha/beta fold family, putative OS=Neosartorya fumigata (strain ATCC MYA-4609 / Af293 / CBS 101355 / FGSC A1100) OX=330879 GN=AFUA_6G04640 PE=4 SV=1 UPId=UP000002530 PPId=UP000002530	Q4WDG2 [70-78]		Q4WDG2	0	1145.55	144.4	127.7	119.3	98.7	82.2	69.1	56.1	74.4	161.8	129	102.2	98.5	187	29.1	53.6	66.8	9.17425e+06	9.55933e+06	1.10044e+07	9.25993e+06	7999711	5.48062e+06	4.12544e+06	5.45696e+06	9673985	8498667	8218366	8.2603e+06	9.91746e+06	1.20972e+06	3.95167e+06	6.41105e+06	3	3	3	3	3	3	2	3	5	3	3	3	4	1	2	2		High	High	High	High	High	2	2	2	2	2	1	0.2793	1	0.5623	0.1446	0	0	0	0	0	1	1	1	1	1	573.279	573.28	573.279	573.279	573.28	0	1.01	0.24	0.31	0.9	0	0.00058	0.00014	0.00018	0.00051	78.6897	78.8633	78.9268	78.8246	78.9351	0.0001257	0.0001013	5.706e-05	4.899e-05	3.189e-06	0.0004281	0.0007429	0.0006035	0.0002707	3.188e-05	0.83	1.11	0.28	0	474.3	1	2.47	137.11	137.11	6	79.42	0.555	1.004	0.552	0.26414	0.913531	0.463596	0.744159	0.999478	0.909372	15.32	9.03	59.41	133.5	77.6	124.2	64.8	15.5	15.6	23.83	83.59	High	High	High	High	High	High	High	High	High	High	High	High	High	Peak Found	High	High
	YTLPSGLPER		0.0075761	0.000977554	1	1	23	Q4WDG2	Hydrolase, alpha/beta fold family, putative OS=Neosartorya fumigata (strain ATCC MYA-4609 / Af293 / CBS 101355 / FGSC A1100) OX=330879 GN=AFUA_6G04640 PE=4 SV=1 UPId=UP000002530 PPId=UP000002530	Q4WDG2 [118-127]		Q4WDG2	0	1132.6																																																	No Quan Values	High	Medium	Medium	Low	High	2	2	2	2	2	1		1	0.3043	0.0794	0	0.0132	0	0	0	1	2	1	1	1	566.803	567.806	566.805	566.804	566.804	0	1769.92	3.3	0.57	0.55	0	1.00231	0.00187	0.00032	0.00031	76.6036	116.046	144.562	61.4065	76.4718	8.419e-05	0.04463	0.0439	0.1779	0.006926	0.0002608	0.6663	0.6348	0.8281	0.1054	0.63	0.75	0.12	0	376.6	1	6.46	66.81	66.81	10																						High	High	High	High	High	High	High	High	n/a	n/a	n/a	n/a	n/a	n/a	n/a	High
Q4WVD0	Autophagy-related protein 18 OS=Neosartorya fumigata (strain ATCC MYA-4609 / Af293 / CBS 101355 / FGSC A1100) OX=330879 GN=atg18 PE=3 SV=1 UPId=UP000002530 PPId=UP000002530	31	1086	11	9	0	436	47.3	8.78	Phospho [S281(99.6)]	0	1	160	182.53	845	15995.7	492.13	0	57.534	4.57885e+07	3.39007e+07	6.88581e+07	68589297	4.81526e+07	3.95278e+07	5.04073e+07	4.86219e+07	2.55285e+07	2.73015e+07	5.09378e+07	4.25908e+07	1.49002e+07	2.55517e+06	1.82158e+07	4.50866e+07	6	4	6	6	6	6	7	6	4	5	6	6	4	4	4	6	High	High	High	High	High	High	High	High	High	High	High	High	High	High	High	High	cell organization and biogenesis;protein metabolism;other metabolic processes;transport	other membranes;cytosol;other cytoplasmic organelle	other molecular function		3511202	afm:AFUA_5G11660; Q4WVD0
	Sequence	Modifications	Qvality PEP	Qvality q-value	# Protein Groups	# Proteins	# PSMs	Master Protein Accessions	Master Protein Descriptions	Positions in Master Proteins	Modifications in Master Proteins	Protein Accessions	# Missed Cleavages	Theo. MH+ [Da]	Abundances (Scaled): F1: Sample, 1, CEA17	Abundances (Scaled): F2: Sample, 2, CEA17	Abundances (Scaled): F3: Sample, 3, CEA17	Abundances (Scaled): F4: Sample, 4, CEA17	Abundances (Scaled): F5: Sample, 1, dclAB	Abundances (Scaled): F6: Sample, 2, dclAB	Abundances (Scaled): F7: Sample, 3, dclAB	Abundances (Scaled): F8: Sample, 4, dclAB	Abundances (Scaled): F9: Sample, 1, ppdAB	Abundances (Scaled): F10: Sample, 2, ppdAB	Abundances (Scaled): F11: Sample, 3, ppdAB	Abundances (Scaled): F12: Sample, 4, ppdAB	Abundances (Scaled): F13: Sample, 1, rrpAB	Abundances (Scaled): F14: Sample, 2, rrpAB	Abundances (Scaled): F15: Sample, 3, rrpAB	Abundances (Scaled): F16: Sample, 4, rrpAB	Abundance: F1: Sample, 1, CEA17	Abundance: F2: Sample, 2, CEA17	Abundance: F3: Sample, 3, CEA17	Abundance: F4: Sample, 4, CEA17	Abundance: F5: Sample, 1, dclAB	Abundance: F6: Sample, 2, dclAB	Abundance: F7: Sample, 3, dclAB	Abundance: F8: Sample, 4, dclAB	Abundance: F9: Sample, 1, ppdAB	Abundance: F10: Sample, 2, ppdAB	Abundance: F11: Sample, 3, ppdAB	Abundance: F12: Sample, 4, ppdAB	Abundance: F13: Sample, 1, rrpAB	Abundance: F14: Sample, 2, rrpAB	Abundance: F15: Sample, 3, rrpAB	Abundance: F16: Sample, 4, rrpAB	Abundances Count: F1: Sample, 1, CEA17	Abundances Count: F2: Sample, 2, CEA17	Abundances Count: F3: Sample, 3, CEA17	Abundances Count: F4: Sample, 4, CEA17	Abundances Count: F5: Sample, 1, dclAB	Abundances Count: F6: Sample, 2, dclAB	Abundances Count: F7: Sample, 3, dclAB	Abundances Count: F8: Sample, 4, dclAB	Abundances Count: F9: Sample, 1, ppdAB	Abundances Count: F10: Sample, 2, ppdAB	Abundances Count: F11: Sample, 3, ppdAB	Abundances Count: F12: Sample, 4, ppdAB	Abundances Count: F13: Sample, 1, rrpAB	Abundances Count: F14: Sample, 2, rrpAB	Abundances Count: F15: Sample, 3, rrpAB	Abundances Count: F16: Sample, 4, rrpAB	Quan Info	Confidence (by Search Engine): CHIMERYS Identification	Confidence (by Search Engine): Comet	Confidence (by Search Engine): Mascot	Confidence (by Search Engine): MS Amanda 2.0	Confidence (by Search Engine): Sequest HT	Charge (by Search Engine): CHIMERYS Identification	Charge (by Search Engine): Comet	Charge (by Search Engine): Mascot	Charge (by Search Engine): MS Amanda 2.0	Charge (by Search Engine): Sequest HT	DeltaScore (by Search Engine): CHIMERYS Identification	DeltaScore (by Search Engine): Comet	DeltaScore (by Search Engine): Mascot	DeltaScore (by Search Engine): MS Amanda 2.0	DeltaScore (by Search Engine): Sequest HT	DeltaCn (by Search Engine): CHIMERYS Identification	DeltaCn (by Search Engine): Comet	DeltaCn (by Search Engine): Mascot	DeltaCn (by Search Engine): MS Amanda 2.0	DeltaCn (by Search Engine): Sequest HT	Rank (by Search Engine): CHIMERYS Identification	Rank (by Search Engine): Comet	Rank (by Search Engine): Mascot	Rank (by Search Engine): MS Amanda 2.0	Rank (by Search Engine): Sequest HT	m/z [Da] (by Search Engine): CHIMERYS Identification	m/z [Da] (by Search Engine): Comet	m/z [Da] (by Search Engine): Mascot	m/z [Da] (by Search Engine): MS Amanda 2.0	m/z [Da] (by Search Engine): Sequest HT	DeltaM [ppm] (by Search Engine): CHIMERYS Identification	DeltaM [ppm] (by Search Engine): Comet	DeltaM [ppm] (by Search Engine): Mascot	DeltaM [ppm] (by Search Engine): MS Amanda 2.0	DeltaM [ppm] (by Search Engine): Sequest HT	Deltam/z [Da] (by Search Engine): CHIMERYS Identification	Deltam/z [Da] (by Search Engine): Comet	Deltam/z [Da] (by Search Engine): Mascot	Deltam/z [Da] (by Search Engine): MS Amanda 2.0	Deltam/z [Da] (by Search Engine): Sequest HT	RT [min] (by Search Engine): CHIMERYS Identification	RT [min] (by Search Engine): Comet	RT [min] (by Search Engine): Mascot	RT [min] (by Search Engine): MS Amanda 2.0	RT [min] (by Search Engine): Sequest HT	Percolator q-Value (by Search Engine): CHIMERYS Identification	Percolator q-Value (by Search Engine): Comet	Percolator q-Value (by Search Engine): Mascot	Percolator q-Value (by Search Engine): MS Amanda 2.0	Percolator q-Value (by Search Engine): Sequest HT	Percolator PEP (by Search Engine): CHIMERYS Identification	Percolator PEP (by Search Engine): Comet	Percolator PEP (by Search Engine): Mascot	Percolator PEP (by Search Engine): MS Amanda 2.0	Percolator PEP (by Search Engine): Sequest HT	XCorr (by Search Engine): Sequest HT	Comet XCorr (by Search Engine): Comet	Comet DeltaCn Score (by Search Engine): Comet	Comet DeltaCnStar Score (by Search Engine): Comet	Comet SpScore Score (by Search Engine): Comet	Comet SpRank Score (by Search Engine): Comet	Comet Expect Score (by Search Engine): Comet	Amanda Score (by Search Engine): MS Amanda 2.0	CharmeRT Combined Score (by Search Engine): MS Amanda 2.0	Ions Score (by Search Engine): Mascot	Top Apex RT [min]	Abundance Ratio: (dclAB) / (CEA17)	Abundance Ratio: (ppdAB) / (CEA17)	Abundance Ratio: (rrpAB) / (CEA17)	Abundance Ratio P-Value: (dclAB) / (CEA17)	Abundance Ratio P-Value: (ppdAB) / (CEA17)	Abundance Ratio P-Value: (rrpAB) / (CEA17)	Abundance Ratio Adj. P-Value: (dclAB) / (CEA17)	Abundance Ratio Adj. P-Value: (ppdAB) / (CEA17)	Abundance Ratio Adj. P-Value: (rrpAB) / (CEA17)	Abundance Ratio Variability [%]: (dclAB) / (CEA17)	Abundance Ratio Variability [%]: (ppdAB) / (CEA17)	Abundance Ratio Variability [%]: (rrpAB) / (CEA17)	Abundances (Grouped): CEA17	Abundances (Grouped): dclAB	Abundances (Grouped): ppdAB	Abundances (Grouped): rrpAB	Abundances (Grouped) CV [%]: CEA17	Abundances (Grouped) CV [%]: dclAB	Abundances (Grouped) CV [%]: ppdAB	Abundances (Grouped) CV [%]: rrpAB	Found in Sample: F1: Sample, 1, CEA17	Found in Sample: F2: Sample, 2, CEA17	Found in Sample: F3: Sample, 3, CEA17	Found in Sample: F4: Sample, 4, CEA17	Found in Sample: F5: Sample, 1, dclAB	Found in Sample: F6: Sample, 2, dclAB	Found in Sample: F7: Sample, 3, dclAB	Found in Sample: F8: Sample, 4, dclAB	Found in Sample: F9: Sample, 1, ppdAB	Found in Sample: F10: Sample, 2, ppdAB	Found in Sample: F11: Sample, 3, ppdAB	Found in Sample: F12: Sample, 4, ppdAB	Found in Sample: F13: Sample, 1, rrpAB	Found in Sample: F14: Sample, 2, rrpAB	Found in Sample: F15: Sample, 3, rrpAB	Found in Sample: F16: Sample, 4, rrpAB
	APPSSFNPPSHTPPGTTHVSPTSGEVLIFDTLK		2.28702e-07	3.34147e-05	1	1	63	Q4WVD0	Autophagy-related protein 18 OS=Neosartorya fumigata (strain ATCC MYA-4609 / Af293 / CBS 101355 / FGSC A1100) OX=330879 GN=atg18 PE=3 SV=1 UPId=UP000002530 PPId=UP000002530	Q4WVD0 [151-183]		Q4WVD0	0	3415.72	106.6	156.1	147.6	128.1	32.3	41.6	136.1	153.8	135.6	177.6	187.5	87	23.9	35.1	20.7	30.2	6.55704e+06		1.31835e+07	1.1639e+07	3044787	3.19928e+06	9690347	1.09177e+07			14594041	7061184				2.80516e+06	3		3	3	1	2	3	3			3	2				1		n/a	High	High	n/a	High		4	4		4		0.3883	1		0.5283		0	0		0		1	1		1		854.684	854.684		854.684		-0.23	-0.23		-0.23		-0.00019	-0.00019		-0.00019		97.3822	97.3822		97.3822		1.293e-06	2.047e-06		9.175e-07		7.57e-10	2.383e-08		5.965e-09	4.24	4.12	0.39	0	812.1	1	0			9	98	0.529	1.202	0.225	0.224293	0.726312	0.0646163	0.686776	0.986814	0.332834	96.58	8.47	3.49	139.3	76.3	157.2	27.2	16.38	69.11	31.22	23.32	High	n/a	High	High	High	High	High	High	n/a	High	High	High	n/a	n/a	n/a	Peak Found
	TSQNVGSTVAAK		0.000117352	9.03871e-05	1	1	82	Q4WVD0	Autophagy-related protein 18 OS=Neosartorya fumigata (strain ATCC MYA-4609 / Af293 / CBS 101355 / FGSC A1100) OX=330879 GN=atg18 PE=3 SV=1 UPId=UP000002530 PPId=UP000002530	Q4WVD0 [328-339]		Q4WVD0	0	1162.61					278.2	228	526.4	567.4															267604																2											High	High	High	High	High	2	2	2	2	2	1	0.3981	1	0.7151	0.6017	0	0	0	0	0	1	1	1	1	1	581.808	581.808	581.808	581.808	581.808	1.61	1.61	1.61	1.61	1.61	0.00093	0.00094	0.00094	0.00094	0.00094	23.4582	23.4582	23.4582	23.4582	23.4582	1.394e-05	1.293e-06	3.671e-06	1.521e-06	4.872e-07	3.644e-05	4.877e-06	6.789e-06	1.653e-05	1.155e-07	2.31	2.11	0.4	0	424.3	1	0.02	256.26	256.26	43	23.5	1000			1e-17			1.29097e-16			0				400				42.92			High	n/a	High	High	High	High	High	High	n/a	n/a	n/a	n/a	High	n/a	High	n/a
	VFSVPDGHK		0.000602693	0.000135138	1	1	276	Q4WVD0	Autophagy-related protein 18 OS=Neosartorya fumigata (strain ATCC MYA-4609 / Af293 / CBS 101355 / FGSC A1100) OX=330879 GN=atg18 PE=3 SV=1 UPId=UP000002530 PPId=UP000002530	Q4WVD0 [221-229]		Q4WVD0	0	985.51	137.9	90.9	172.4	177.2	97.7	106.7	124.8	105.5	115.1	97.3	104.8	96.3	26.6	2.5	41.8	102.7	1.57452e+07	12230032	28578136	29884674	1.7077e+07	15211226	1.6497e+07	1.38941e+07	1.23622e+07	1.15236e+07	1.51376e+07	1.45045e+07	2.53345e+06	186581	5.52888e+06	1.77003e+07	3	3	3	3	3	3	3	3	3	3	3	3	3	2	3	3		High	High	High	High	High	3	3	3	3	3	1	0.3019	1	0.6722	0.6167	0	0	0	0	0	1	1	1	1	1	329.175	329.175	329.175	329.175	329.175	-0.17	-0.27	-0.52	-0.52	-0.52	-6e-05	-9e-05	-0.00017	-0.00017	-0.00017	35.8448	35.9883	35.5011	35.5011	35.5011	0.000536	8.416e-05	9.624e-06	1.918e-05	4.872e-07	0.003442	0.0006021	2.796e-05	7.023e-05	7.919e-06	2.27	1.59	0.3	0	223	10	0.65	143.85	143.85	26	36.96	0.716	0.712	0.216	0.427019	0.349239	0.026608	0.890461	0.830604	0.172372	15.91	35.79	55.42	156.3	107.5	102.4	33.8	27.57	10.58	8.39	98.44	High	High	High	High	High	High	High	High	High	High	High	High	High	Peak Found	High	High
	SPLACITLNSDGTLLATASDK	1xCarbamidomethyl [C5]	0.000860112	0.000168957	1	1	2	Q4WVD0	Autophagy-related protein 18 OS=Neosartorya fumigata (strain ATCC MYA-4609 / Af293 / CBS 101355 / FGSC A1100) OX=330879 GN=atg18 PE=3 SV=1 UPId=UP000002530 PPId=UP000002530	Q4WVD0 [195-215]		Q4WVD0	0	2148.09																																																	No Quan Values	High	n/a	n/a	n/a	Medium	3				3	1				0.3025	0				0	1				1	716.7				716.702	0				3.31	0				0.00237	106.374				99.2254	1.91e-05				0.03924	5.787e-05				0.3542	1.19																															n/a	n/a	High	n/a	n/a	n/a	n/a	n/a	n/a	n/a	n/a	n/a	n/a	n/a	n/a	High
	GVSEMWEPTR		0.00105209	0.000251606	1	1	300	Q4WVD0	Autophagy-related protein 18 OS=Neosartorya fumigata (strain ATCC MYA-4609 / Af293 / CBS 101355 / FGSC A1100) OX=330879 GN=atg18 PE=3 SV=1 UPId=UP000002530 PPId=UP000002530	Q4WVD0 [347-356]		Q4WVD0	0	1191.55	162.2	114	117.2	116.7	104.4	99.8	104.2	119.9	103.2	98.1	96.2	95.8	101.7	14.3	54.7	97.7	1.72597e+07	1.4289e+07	1.8106e+07	18329810	1.70004e+07	13262920	1.2827e+07	1.4722e+07	1.03263e+07	1.08248e+07	1.29433e+07	1.34474e+07	9.03181e+06	994143	6.74314e+06	15696791	3	3	3	3	3	3	3	3	3	3	3	3	3	1	2	3		High	High	High	High	High	2	2	2	2	2	1	0.2542	1	0.7187	0.6462	0	0	0	0	0	1	1	1	1	1	596.277	596.277	596.277	596.277	596.277	0.02	0.19	-0.28	0.01	-0.04	1e-05	0.00011	-0.00017	1e-05	-2e-05	70.2241	70.9648	70.9731	70.2597	70.9079	2.18e-05	4.979e-05	1.299e-05	4.274e-05	4.872e-07	6.812e-05	0.000348	5.813e-05	0.0002237	4.641e-06	1.3	1.19	0.26	0	652.9	1	0.91	158.88	158.88	9	71.69	0.882	0.821	0.541	0.753807	0.562136	0.394396	0.979694	0.951048	0.867335	11.03	3.51	38.11	119.5	106.6	99.3	74.7	18.17	8.23	3.45	61.32	High	High	High	High	High	High	High	High	High	High	High	High	High	High	High	High
	LSHPTSSPDTSPSSPVGR		0.00103852	0.000251606	1	1	10	Q4WVD0	Autophagy-related protein 18 OS=Neosartorya fumigata (strain ATCC MYA-4609 / Af293 / CBS 101355 / FGSC A1100) OX=330879 GN=atg18 PE=3 SV=1 UPId=UP000002530 PPId=UP000002530	Q4WVD0 [268-285]		Q4WVD0	0	1808.88																																																	No Quan Values	High	High	High	High	High	3	3	3	3	3	1	0.2913	0.5714	0.7233	0.6318	0	0	0	0	0	1	1	1	1	1	603.631	603.631	603.631	603.631	603.631	0.6	0.6	0.6	0.6	0.6	0.00036	0.00036	0.00036	0.00036	0.00036	38.28	38.28	38.28	38.28	38.28	0.0001882	2.955e-05	0.0002801	2.239e-05	4.872e-07	0.0007999	0.0001952	0.002891	9.268e-05	8.072e-07	2.01	2.06	0.29	0	153.5	4	0.04	214.92	214.92	14																						n/a	n/a	High	High	High	n/a	n/a	n/a	n/a	n/a	n/a	n/a	n/a	n/a	n/a	n/a
	LEAINVIEAHR		0.00189209	0.000430687	1	1	17	Q4WVD0	Autophagy-related protein 18 OS=Neosartorya fumigata (strain ATCC MYA-4609 / Af293 / CBS 101355 / FGSC A1100) OX=330879 GN=atg18 PE=3 SV=1 UPId=UP000002530 PPId=UP000002530	Q4WVD0 [184-194]		Q4WVD0	0	1264.7																																																	No Quan Values	High	Low	n/a	n/a	Medium	3	2			2	1	0.2286			0.46	0	0			0	1	1			1	422.238	633.361			632.852	0	802.34			-2.81	0	0.50736			-0.00178	69.2522	133.747			94.2188	3.529e-05	0.3282			0.04951	0.0001062	0.9865			0.4287	1.5	1.05	0.23	0	189.1	1	2.45																									n/a	High	High	High	High	n/a	n/a	n/a	n/a	n/a	n/a	n/a	n/a	n/a	n/a	High
	QYSVLESNDR		0.00295405	0.000485473	1	1	80	Q4WVD0	Autophagy-related protein 18 OS=Neosartorya fumigata (strain ATCC MYA-4609 / Af293 / CBS 101355 / FGSC A1100) OX=330879 GN=atg18 PE=3 SV=1 UPId=UP000002530 PPId=UP000002530	Q4WVD0 [419-428]		Q4WVD0	0	1210.57	34.8	54.1	51.1	79	104.8	85.8	206.2	142.5	96.7	29.5	144.2	86.2	137.8	73.7	164.8	109.1	955078		2.03429e+06	3.20003e+06	4.40187e+06	2.93958e+06	6547374	4.51149e+06		839096	5.00551e+06	3.12274e+06				4.51937e+06	2		3	3	3	3	3	4		2	3	3				3		High	High	High	High	High	2	2	2	2	2	1	0.1736	1	0.5707	0.3663	0	0	0	0	0	1	1	1	1	1	605.789	605.789	605.789	605.789	605.789	1.29	1.35	1.35	1.35	0.29	0.00078	0.00081	0.00081	0.00081	0.00018	47.4373	47.8663	47.8663	47.8663	48.2002	4.843e-05	1.798e-05	4.67e-05	4.212e-05	9.544e-06	0.0001466	0.0001164	0.0004842	0.0002133	5.349e-05	1.72	1.44	0.17	0	181	12	1.03	136.24	136.24	10	48.45	2.331	1.742	2.111	0.191792	0.485577	0.402021	0.632889	0.924524	0.87302	45.29	90.11	65.44	54.1	125.8	94	126.2	33.33	39.39	52.83	32.21	Peak Found	n/a	High	High	High	High	High	High	n/a	Peak Found	High	High	n/a	n/a	n/a	High
	LSHPTSSPDTSPSSPVGR	1xPhospho [S14(99.6)]	0.00314383	0.000541196	1	1	16	Q4WVD0	Autophagy-related protein 18 OS=Neosartorya fumigata (strain ATCC MYA-4609 / Af293 / CBS 101355 / FGSC A1100) OX=330879 GN=atg18 PE=3 SV=1 UPId=UP000002530 PPId=UP000002530	Q4WVD0 [268-285]	Q4WVD0 1xPhospho [S281(99.6)]	Q4WVD0	0	1888.84																																																	No Quan Values	n/a	n/a	n/a	n/a	High					3					0.0636					0					1					630.287					1.49					0.00094					40.4619					1.149e-05					4.202e-05	2.2																															High	n/a	High	n/a	n/a	n/a	n/a	n/a	n/a	High	High	High	n/a	n/a	n/a	High
	GVSEMWEPTR	1xOxidation [M5]	0.00343941	0.000550773	1	1	114	Q4WVD0	Autophagy-related protein 18 OS=Neosartorya fumigata (strain ATCC MYA-4609 / Af293 / CBS 101355 / FGSC A1100) OX=330879 GN=atg18 PE=3 SV=1 UPId=UP000002530 PPId=UP000002530	Q4WVD0 [347-356]		Q4WVD0	0	1207.54	137.9	128.1	91.2	73.9	121.2	91.3	70.1	60.7	110	152.2	92.3	98.7	125.2	37.1	99.1	110.9	2.82962e+06	3096149	2.71509e+06	2.23968e+06	3808080	2.33856e+06	1.66545e+06	1.43814e+06	2.12401e+06	3.23735e+06	2.39704e+06	2.67252e+06	2.14278e+06	497934	2.35813e+06	3.43452e+06	4	4	3	3	4	4	3	3	4	4	3	3	4	3	4	4		High	High	n/a	n/a	High	2	2			2	1				0.3206	0	0.0079			0	1	2			1	604.274	605.271			604.275	0	1650.73			0.75	0	0.99666			0.00045	55.1124	54.5225			54.5006	5.395e-05	0.0009912			4.872e-07	0.0001601	0.01057			1.31e-05	1.31	1.25	0.01	0	209.7	6	12.6				55.74	0.795	1.097	0.993	0.683142	0.921647	0.886856	0.969372	0.999478	0.999995	9.56	22.27	32.04	108.8	80.6	105	105.6	28.05	31.24	23.74	41.67	High	High	Peak Found	Peak Found	High	High	High	High	High	High	High	High	High	High	High	High
	IFTTDPFAK		0.0384215	0.00353394	1	1	126	Q4WVD0	Autophagy-related protein 18 OS=Neosartorya fumigata (strain ATCC MYA-4609 / Af293 / CBS 101355 / FGSC A1100) OX=330879 GN=atg18 PE=3 SV=1 UPId=UP000002530 PPId=UP000002530	Q4WVD0 [32-40]		Q4WVD0	0	1039.55	128.1	190.8	153.3	117.1	96.7	108.3	132.1	142.7	39.9	44.4	35.7	70.9	75	70.4	162.3	32.3	2.44188e+06	4.28557e+06	4.24102e+06	3.29612e+06	2.82049e+06	2.57621e+06	2.91252e+06	3.1385e+06	715994	876621	860371	1782491	1.19217e+06	876512	3.58566e+06	930385	3	5	4	3	4	3	3	5	1	1	1	2	3	2	4	1		High	Medium	n/a	n/a	High	2	2			2	1	0.1111			0.1358	0	0			0	1	1			1	520.277	521.284			520.276	0	1939.16			-0.49	0	1.00792			-0.00025	83.5094	83.6196			83.0158	0.0001791	0.03086			8.803e-05	0.0007295	0.5221			0.0006233	1.62	1.08	0.11	0	282	5	1.47				83.79	0.806	0.269	0.464	0.664192	0.0312271	0.305699	0.966804	0.181173	0.792969	30.16	23.41	60.84	149.7	127.7	45	77.6	22.19	17.65	33.22	64.66	High	High	High	High	High	High	High	High	High	High	High	High	High	High	High	High
Q4WY62	NAD binding Rossmann fold oxidoreductase, putative OS=Neosartorya fumigata (strain ATCC MYA-4609 / Af293 / CBS 101355 / FGSC A1100) OX=330879 GN=AFUA_3G11930 PE=4 SV=1 UPId=UP000002530 PPId=UP000002530	32	1086	10	10	0	413	45.7	6.86		0	0	154.41	220.01	1824	23702.1	682.12	0	59.69	2.57611e+06	3.06266e+06	6.11876e+06	7.1293e+06	7.37812e+06	3.50571e+06	1.80844e+06	2.12284e+06	2.58943e+06	5.28339e+06	3.24188e+06	5.5834e+06	2.41097e+06	130547	3.69268e+06	1.09648e+07	2	1	2	2	3	3	2	2	3	3	3	3	2	1	2	3	High	High	High	High	High	High	High	High	High	High	High	High	High	Peak Found	High	High	other metabolic processes		other molecular function	Pf01408	3511844	afm:AFUA_3G11930; Q4WY62
	Sequence	Modifications	Qvality PEP	Qvality q-value	# Protein Groups	# Proteins	# PSMs	Master Protein Accessions	Master Protein Descriptions	Positions in Master Proteins	Modifications in Master Proteins	Protein Accessions	# Missed Cleavages	Theo. MH+ [Da]	Abundances (Scaled): F1: Sample, 1, CEA17	Abundances (Scaled): F2: Sample, 2, CEA17	Abundances (Scaled): F3: Sample, 3, CEA17	Abundances (Scaled): F4: Sample, 4, CEA17	Abundances (Scaled): F5: Sample, 1, dclAB	Abundances (Scaled): F6: Sample, 2, dclAB	Abundances (Scaled): F7: Sample, 3, dclAB	Abundances (Scaled): F8: Sample, 4, dclAB	Abundances (Scaled): F9: Sample, 1, ppdAB	Abundances (Scaled): F10: Sample, 2, ppdAB	Abundances (Scaled): F11: Sample, 3, ppdAB	Abundances (Scaled): F12: Sample, 4, ppdAB	Abundances (Scaled): F13: Sample, 1, rrpAB	Abundances (Scaled): F14: Sample, 2, rrpAB	Abundances (Scaled): F15: Sample, 3, rrpAB	Abundances (Scaled): F16: Sample, 4, rrpAB	Abundance: F1: Sample, 1, CEA17	Abundance: F2: Sample, 2, CEA17	Abundance: F3: Sample, 3, CEA17	Abundance: F4: Sample, 4, CEA17	Abundance: F5: Sample, 1, dclAB	Abundance: F6: Sample, 2, dclAB	Abundance: F7: Sample, 3, dclAB	Abundance: F8: Sample, 4, dclAB	Abundance: F9: Sample, 1, ppdAB	Abundance: F10: Sample, 2, ppdAB	Abundance: F11: Sample, 3, ppdAB	Abundance: F12: Sample, 4, ppdAB	Abundance: F13: Sample, 1, rrpAB	Abundance: F14: Sample, 2, rrpAB	Abundance: F15: Sample, 3, rrpAB	Abundance: F16: Sample, 4, rrpAB	Abundances Count: F1: Sample, 1, CEA17	Abundances Count: F2: Sample, 2, CEA17	Abundances Count: F3: Sample, 3, CEA17	Abundances Count: F4: Sample, 4, CEA17	Abundances Count: F5: Sample, 1, dclAB	Abundances Count: F6: Sample, 2, dclAB	Abundances Count: F7: Sample, 3, dclAB	Abundances Count: F8: Sample, 4, dclAB	Abundances Count: F9: Sample, 1, ppdAB	Abundances Count: F10: Sample, 2, ppdAB	Abundances Count: F11: Sample, 3, ppdAB	Abundances Count: F12: Sample, 4, ppdAB	Abundances Count: F13: Sample, 1, rrpAB	Abundances Count: F14: Sample, 2, rrpAB	Abundances Count: F15: Sample, 3, rrpAB	Abundances Count: F16: Sample, 4, rrpAB	Quan Info	Confidence (by Search Engine): CHIMERYS Identification	Confidence (by Search Engine): Comet	Confidence (by Search Engine): Mascot	Confidence (by Search Engine): MS Amanda 2.0	Confidence (by Search Engine): Sequest HT	Charge (by Search Engine): CHIMERYS Identification	Charge (by Search Engine): Comet	Charge (by Search Engine): Mascot	Charge (by Search Engine): MS Amanda 2.0	Charge (by Search Engine): Sequest HT	DeltaScore (by Search Engine): CHIMERYS Identification	DeltaScore (by Search Engine): Comet	DeltaScore (by Search Engine): Mascot	DeltaScore (by Search Engine): MS Amanda 2.0	DeltaScore (by Search Engine): Sequest HT	DeltaCn (by Search Engine): CHIMERYS Identification	DeltaCn (by Search Engine): Comet	DeltaCn (by Search Engine): Mascot	DeltaCn (by Search Engine): MS Amanda 2.0	DeltaCn (by Search Engine): Sequest HT	Rank (by Search Engine): CHIMERYS Identification	Rank (by Search Engine): Comet	Rank (by Search Engine): Mascot	Rank (by Search Engine): MS Amanda 2.0	Rank (by Search Engine): Sequest HT	m/z [Da] (by Search Engine): CHIMERYS Identification	m/z [Da] (by Search Engine): Comet	m/z [Da] (by Search Engine): Mascot	m/z [Da] (by Search Engine): MS Amanda 2.0	m/z [Da] (by Search Engine): Sequest HT	DeltaM [ppm] (by Search Engine): CHIMERYS Identification	DeltaM [ppm] (by Search Engine): Comet	DeltaM [ppm] (by Search Engine): Mascot	DeltaM [ppm] (by Search Engine): MS Amanda 2.0	DeltaM [ppm] (by Search Engine): Sequest HT	Deltam/z [Da] (by Search Engine): CHIMERYS Identification	Deltam/z [Da] (by Search Engine): Comet	Deltam/z [Da] (by Search Engine): Mascot	Deltam/z [Da] (by Search Engine): MS Amanda 2.0	Deltam/z [Da] (by Search Engine): Sequest HT	RT [min] (by Search Engine): CHIMERYS Identification	RT [min] (by Search Engine): Comet	RT [min] (by Search Engine): Mascot	RT [min] (by Search Engine): MS Amanda 2.0	RT [min] (by Search Engine): Sequest HT	Percolator q-Value (by Search Engine): CHIMERYS Identification	Percolator q-Value (by Search Engine): Comet	Percolator q-Value (by Search Engine): Mascot	Percolator q-Value (by Search Engine): MS Amanda 2.0	Percolator q-Value (by Search Engine): Sequest HT	Percolator PEP (by Search Engine): CHIMERYS Identification	Percolator PEP (by Search Engine): Comet	Percolator PEP (by Search Engine): Mascot	Percolator PEP (by Search Engine): MS Amanda 2.0	Percolator PEP (by Search Engine): Sequest HT	XCorr (by Search Engine): Sequest HT	Comet XCorr (by Search Engine): Comet	Comet DeltaCn Score (by Search Engine): Comet	Comet DeltaCnStar Score (by Search Engine): Comet	Comet SpScore Score (by Search Engine): Comet	Comet SpRank Score (by Search Engine): Comet	Comet Expect Score (by Search Engine): Comet	Amanda Score (by Search Engine): MS Amanda 2.0	CharmeRT Combined Score (by Search Engine): MS Amanda 2.0	Ions Score (by Search Engine): Mascot	Top Apex RT [min]	Abundance Ratio: (dclAB) / (CEA17)	Abundance Ratio: (ppdAB) / (CEA17)	Abundance Ratio: (rrpAB) / (CEA17)	Abundance Ratio P-Value: (dclAB) / (CEA17)	Abundance Ratio P-Value: (ppdAB) / (CEA17)	Abundance Ratio P-Value: (rrpAB) / (CEA17)	Abundance Ratio Adj. P-Value: (dclAB) / (CEA17)	Abundance Ratio Adj. P-Value: (ppdAB) / (CEA17)	Abundance Ratio Adj. P-Value: (rrpAB) / (CEA17)	Abundance Ratio Variability [%]: (dclAB) / (CEA17)	Abundance Ratio Variability [%]: (ppdAB) / (CEA17)	Abundance Ratio Variability [%]: (rrpAB) / (CEA17)	Abundances (Grouped): CEA17	Abundances (Grouped): dclAB	Abundances (Grouped): ppdAB	Abundances (Grouped): rrpAB	Abundances (Grouped) CV [%]: CEA17	Abundances (Grouped) CV [%]: dclAB	Abundances (Grouped) CV [%]: ppdAB	Abundances (Grouped) CV [%]: rrpAB	Found in Sample: F1: Sample, 1, CEA17	Found in Sample: F2: Sample, 2, CEA17	Found in Sample: F3: Sample, 3, CEA17	Found in Sample: F4: Sample, 4, CEA17	Found in Sample: F5: Sample, 1, dclAB	Found in Sample: F6: Sample, 2, dclAB	Found in Sample: F7: Sample, 3, dclAB	Found in Sample: F8: Sample, 4, dclAB	Found in Sample: F9: Sample, 1, ppdAB	Found in Sample: F10: Sample, 2, ppdAB	Found in Sample: F11: Sample, 3, ppdAB	Found in Sample: F12: Sample, 4, ppdAB	Found in Sample: F13: Sample, 1, rrpAB	Found in Sample: F14: Sample, 2, rrpAB	Found in Sample: F15: Sample, 3, rrpAB	Found in Sample: F16: Sample, 4, rrpAB
	RGYDVVDDNQGQLAWINPFYMR		1.29152e-05	3.34147e-05	1	1	9	Q4WY62	NAD binding Rossmann fold oxidoreductase, putative OS=Neosartorya fumigata (strain ATCC MYA-4609 / Af293 / CBS 101355 / FGSC A1100) OX=330879 GN=AFUA_3G11930 PE=4 SV=1 UPId=UP000002530 PPId=UP000002530	Q4WY62 [309-330]		Q4WY62	1	2657.26																																																	No Quan Values	High	High	n/a	n/a	n/a	3	3				1	0.0875				0	0				1	1				886.424	887.084				0	745.08				0	0.65996				113.975	113.975				1.102e-06	1.293e-06				3.403e-06	4.674e-08					2.4	0.09	0	163.6	2	0.1																									n/a	n/a	n/a	n/a	High	High	n/a	n/a	n/a	High	n/a	n/a	n/a	n/a	n/a	High
	LLQDHLTLLEESR		4.01503e-07	3.34147e-05	1	1	717	Q4WY62	NAD binding Rossmann fold oxidoreductase, putative OS=Neosartorya fumigata (strain ATCC MYA-4609 / Af293 / CBS 101355 / FGSC A1100) OX=330879 GN=AFUA_3G11930 PE=4 SV=1 UPId=UP000002530 PPId=UP000002530	Q4WY62 [139-151]		Q4WY62	0	1566.85	85.8	158	221.2	211.8	70	31.7	83.9	73.6	55	82.8	102	108.5	102	12.1	157.7	43.8	1.41061e+06	3.06266e+06	5.28089e+06	5.14219e+06	1.76346e+06	650895	1.597e+06	1.39604e+06	851306	1.41128e+06	2.12143e+06	2.35361e+06	1.40019e+06	130547	3.0071e+06	1.08843e+06	3	3	3	3	3	2	3	3	3	3	3	3	3	3	3	2		High	High	High	High	High	3	3	3	3	3	1	0.6232	1	0.7217	0.6374	0	0	0	0	0	1	1	1	1	1	522.954	522.954	522.954	522.954	522.954	0	-0.31	-1.29	-0.31	-0.43	0	-0.00016	-0.00067	-0.00016	-0.00022	85.2852	85.322	85.9496	85.322	85.4019	1.102e-06	1.293e-06	2.047e-06	1.521e-06	4.872e-07	6.088e-07	3.953e-10	3.988e-08	3.319e-09	1.769e-12	3.64	3.45	0.62	0	1546.7	1	0	414.14	414.14	74	86.06	0.363	0.518	0.384	0.121327	0.198538	0.219841	0.484048	0.639912	0.692161	44.5	9.99	113.63	177	69.5	88.9	64.7	36.76	35.25	27.55	81.56	High	High	High	High	High	High	High	High	High	High	High	High	High	Peak Found	High	High
	NTIATTAILHAGR		0.000206142	0.000101679	1	1	22	Q4WY62	NAD binding Rossmann fold oxidoreductase, putative OS=Neosartorya fumigata (strain ATCC MYA-4609 / Af293 / CBS 101355 / FGSC A1100) OX=330879 GN=AFUA_3G11930 PE=4 SV=1 UPId=UP000002530 PPId=UP000002530	Q4WY62 [380-392]		Q4WY62	0	1338.75																																																	No Quan Values	Medium	High	n/a	High	High	3	3		3	3	1	0.4078		0.296		0	0		0	0.0455	1	1		1	2	446.921	447.249		446.921	446.92	0	734.48		-0.75	-1.64	0	0.32776		-0.00034	-0.00073	64.5484	78.6886		59.9506	60.5093	0.03809	1.293e-06		8.539e-05	0.004293	0.3988	2.651e-06		0.0006226	0.03782	0.84	2.55	0.41	0	1338	1	0.01	105.18	105.18																							High	High	n/a	n/a	n/a	n/a	High	High	High	High	High	n/a	n/a	n/a	High	High
	LLQDHLTLLEESRK		0.000484889	0.000135138	1	1	20	Q4WY62	NAD binding Rossmann fold oxidoreductase, putative OS=Neosartorya fumigata (strain ATCC MYA-4609 / Af293 / CBS 101355 / FGSC A1100) OX=330879 GN=AFUA_3G11930 PE=4 SV=1 UPId=UP000002530 PPId=UP000002530	Q4WY62 [139-152]		Q4WY62	1	1694.94																																																	No Quan Values	High	High	High	High	High	4	4	4	4	4	1	0.2731	1	0.5366	0.4085	0	0	0	0	0	1	1	1	1	1	424.491	424.491	424.491	424.491	424.491	0	-0.37	-0.37	-0.37	-1.31	0	-0.00016	-0.00016	-0.00016	-0.00056	71.6382	71.4722	71.4722	71.4722	71.6382	1.394e-05	0.0002204	0.0005766	0.0001286	4.872e-07	3.598e-05	0.002216	0.006344	0.001028	1.077e-05	2.13	2.16	0.27	0	333.8	16	0.39	195.58	195.58	7																						n/a	High	n/a	n/a	n/a	High	n/a	n/a	High	High	n/a	High	n/a	n/a	n/a	High
	FIDAVTALNEGR		0.00100327	0.000225354	1	1	65	Q4WY62	NAD binding Rossmann fold oxidoreductase, putative OS=Neosartorya fumigata (strain ATCC MYA-4609 / Af293 / CBS 101355 / FGSC A1100) OX=330879 GN=AFUA_3G11930 PE=4 SV=1 UPId=UP000002530 PPId=UP000002530	Q4WY62 [353-364]		Q4WY62	0	1305.68																																																	No Quan Values	High	High	High	High	High	2	2	2	2	2	1	0.3265	1	0.6301	0.3174	0	0	0	0	0	1	1	1	1	1	653.344	653.345	653.344	653.345	653.344	0	1.99	0.36	1.99	0.57	0	0.0013	0.00023	0.0013	0.00037	88.8398	89.3834	89.3713	89.3834	89.2971	2.154e-05	3.289e-05	2.17e-05	3.456e-05	4.872e-07	6.544e-05	0.0002129	0.0002204	0.0001716	2.81e-06	2.3	1.96	0.32	0	575.4	1	0.06	229.93	229.93	23																						High	High	High	High	High	n/a	High	High	n/a	High	High	High	High	n/a	High	High
	AVEIVHDGDKWELK		0.00277828	0.000485473	1	1	62	Q4WY62	NAD binding Rossmann fold oxidoreductase, putative OS=Neosartorya fumigata (strain ATCC MYA-4609 / Af293 / CBS 101355 / FGSC A1100) OX=330879 GN=AFUA_3G11930 PE=4 SV=1 UPId=UP000002530 PPId=UP000002530	Q4WY62 [400-413]		Q4WY62	1	1638.85	102.2	87.3	50.6	48.4	187.8	130.7	16	55.2	71.9	205.5	36.3	47.5	106.2	52.3	51.8	350.1	1.1655e+06		837878		3.2788e+06	1.86162e+06	211440	726802	771966	2.43103e+06	523747	714975	1.01077e+06		685580	6030471	2		1		2	2	1	2	1	2	1	1	2		1	2		High	High	n/a	High	High	3	3		3	3	1	0.2594		0.6076	0.4108	0	0		0	0	1	1		1	1	546.955	546.955		546.955	546.955	0.21	0.22		0.22	0.22	0.00012	0.00012		0.00012	0.00012	70.4585	70.4585		70.4585	70.4585	4.552e-05	4.923e-05		3.62e-05	4.872e-07	0.0001394	0.0003366		0.0001829	1.874e-05	2.97	2.12	0.26	0	343.7	1	0.13	210.95	210.95		71.67	1.307	0.839	1.032	0.723971	0.574731	0.875407	0.975594	0.955261	0.999995	40.91	26.8	31.67	93.5	119.5	82.2	104.8	37.2	78.79	86.62	101.58	High	High	High	High	High	High	High	High	High	High	High	High	High	n/a	Peak Found	High
	YAPDEEGNFGGQTGYGYVSFEK		0.00474777	0.0007158	1	1	10	Q4WY62	NAD binding Rossmann fold oxidoreductase, putative OS=Neosartorya fumigata (strain ATCC MYA-4609 / Af293 / CBS 101355 / FGSC A1100) OX=330879 GN=AFUA_3G11930 PE=4 SV=1 UPId=UP000002530 PPId=UP000002530	Q4WY62 [331-352]		Q4WY62	0	2415.04																																																	No Quan Values	High	n/a	n/a	n/a	Low	3				3	1				0.1098	0				0	1				1	805.685				805.69	0				6.33	0				0.00509	95.691				125.717	6.527e-05				0.1604	0.000196				0.8976	0.82																															n/a	High	High	High	High	n/a	High	n/a	n/a	n/a	n/a	n/a	n/a	n/a	n/a	High
	HGVFVYIEHHK		0.016275	0.00188156	1	1	6	Q4WY62	NAD binding Rossmann fold oxidoreductase, putative OS=Neosartorya fumigata (strain ATCC MYA-4609 / Af293 / CBS 101355 / FGSC A1100) OX=330879 GN=AFUA_3G11930 PE=4 SV=1 UPId=UP000002530 PPId=UP000002530	Q4WY62 [153-163]		Q4WY62	0	1365.71																																																	No Quan Values	High	Low	n/a	Low	High	3	3		3	3	1	0.1418		0.0796	0.0352	0	0		0	0	1	1		1	1	455.907	456.905		455.91	455.908	0	2191.35		5.72	2.13	0	0.99758		0.0026	0.00097	35.1418	28.322		44.5631	35.1418	0.000128	0.2225		0.2796	1.464e-05	0.0004397	0.9837		0.8955	7.366e-05	1.42	1.34	0.14	0	143.5	9	6.19	75.98	75.98																							n/a	n/a	High	n/a	n/a	High	n/a	n/a	n/a	n/a	n/a	n/a	n/a	n/a	n/a	High
	AGVHSNQYFHYMGSK		0.0394104	0.00361245	1	1	3	Q4WY62	NAD binding Rossmann fold oxidoreductase, putative OS=Neosartorya fumigata (strain ATCC MYA-4609 / Af293 / CBS 101355 / FGSC A1100) OX=330879 GN=AFUA_3G11930 PE=4 SV=1 UPId=UP000002530 PPId=UP000002530	Q4WY62 [285-299]		Q4WY62	0	1725.78																																																	No Quan Values	High	n/a	n/a	n/a	Medium	3				4	1					0				0.0213	1				2	575.932				432.2	0				-0.17	0				-8e-05	45.1022				44.7396	0.0001811				0.01256	0.0007438				0.2029	1.38																															n/a	n/a	n/a	n/a	High	n/a	High	n/a	n/a	n/a	n/a	n/a	n/a	n/a	n/a	n/a
	LSMVGVSGR		0.0923718	0.00728471	1	1	172	Q4WY62	NAD binding Rossmann fold oxidoreductase, putative OS=Neosartorya fumigata (strain ATCC MYA-4609 / Af293 / CBS 101355 / FGSC A1100) OX=330879 GN=AFUA_3G11930 PE=4 SV=1 UPId=UP000002530 PPId=UP000002530	Q4WY62 [48-56]		Q4WY62	0	905.487	84	80.6	74.2	90.2	102.2	53.3	65.6	62.4	68.8	93.1	31.6	127.7	84.4	264.5	146.7	170.7				1.98712e+06	2.33586e+06	993188			966159	1.44108e+06	596700	2.51482e+06				3.84595e+06				2	2	1			1	2	1	3				3		High	High	High	High	High	2	2	2	2	2	1	0.0784	1	0.4985	0.5134	0	0	0	0	0	1	1	1	1	1	453.247	453.749	453.247	453.247	453.247	0	1107.51	-1.44	-1.44	-0.85	0	0.50142	-0.00065	-0.00065	-0.00038	54.4806	53.5345	54.4604	54.4604	53.4492	0.0002773	0.003852	0.002539	0.0003468	0.0002123	0.001416	0.05444	0.02424	0.00352	0.001273	2.61	1.02	0.08	0	545	2	4.35	121.53	121.53	6	54.73	0.783	0.973	1.935	0.647352	0.844085	0.390623	0.963589	0.996825	0.864813	23.24	37.13	37.29	85.6	66.6	83.3	164.6	8.12	30.38	50.4	44.88	High	High	High	High	High	High	High	High	High	High	High	High	n/a	n/a	n/a	High
Q4X1I9	Mandelate racemase/muconate lactonizing enzyme family protein OS=Neosartorya fumigata (strain ATCC MYA-4609 / Af293 / CBS 101355 / FGSC A1100) OX=330879 GN=AFUA_2G09810 PE=4 SV=1 UPId=UP000002530 PPId=UP000002530	31	1085	10	9	0	426	47.2	5.71		0	0	179.54	246.94	986	22887.2	445.03	0	73.26	1.33657e+07	2.68077e+07	1.65229e+07	9.34729e+06	2.33624e+07	1.11692e+07	1.3127e+07	2.0758e+07	7.34565e+06	1.78221e+07	1.58926e+07	1.11843e+07	3.82489e+07	3.89635e+07	4.11748e+07	1.40315e+07	4	3	5	3	5	5	4	5	4	5	4	4	4	4	5	4	High	High	High	High	High	High	High	High	High	High	High	High	High	High	High	High	other metabolic processes		other molecular function	Pf02746, Pf13378	3513427	afm:AFUA_2G09810; Q4X1I9
	Sequence	Modifications	Qvality PEP	Qvality q-value	# Protein Groups	# Proteins	# PSMs	Master Protein Accessions	Master Protein Descriptions	Positions in Master Proteins	Modifications in Master Proteins	Protein Accessions	# Missed Cleavages	Theo. MH+ [Da]	Abundances (Scaled): F1: Sample, 1, CEA17	Abundances (Scaled): F2: Sample, 2, CEA17	Abundances (Scaled): F3: Sample, 3, CEA17	Abundances (Scaled): F4: Sample, 4, CEA17	Abundances (Scaled): F5: Sample, 1, dclAB	Abundances (Scaled): F6: Sample, 2, dclAB	Abundances (Scaled): F7: Sample, 3, dclAB	Abundances (Scaled): F8: Sample, 4, dclAB	Abundances (Scaled): F9: Sample, 1, ppdAB	Abundances (Scaled): F10: Sample, 2, ppdAB	Abundances (Scaled): F11: Sample, 3, ppdAB	Abundances (Scaled): F12: Sample, 4, ppdAB	Abundances (Scaled): F13: Sample, 1, rrpAB	Abundances (Scaled): F14: Sample, 2, rrpAB	Abundances (Scaled): F15: Sample, 3, rrpAB	Abundances (Scaled): F16: Sample, 4, rrpAB	Abundance: F1: Sample, 1, CEA17	Abundance: F2: Sample, 2, CEA17	Abundance: F3: Sample, 3, CEA17	Abundance: F4: Sample, 4, CEA17	Abundance: F5: Sample, 1, dclAB	Abundance: F6: Sample, 2, dclAB	Abundance: F7: Sample, 3, dclAB	Abundance: F8: Sample, 4, dclAB	Abundance: F9: Sample, 1, ppdAB	Abundance: F10: Sample, 2, ppdAB	Abundance: F11: Sample, 3, ppdAB	Abundance: F12: Sample, 4, ppdAB	Abundance: F13: Sample, 1, rrpAB	Abundance: F14: Sample, 2, rrpAB	Abundance: F15: Sample, 3, rrpAB	Abundance: F16: Sample, 4, rrpAB	Abundances Count: F1: Sample, 1, CEA17	Abundances Count: F2: Sample, 2, CEA17	Abundances Count: F3: Sample, 3, CEA17	Abundances Count: F4: Sample, 4, CEA17	Abundances Count: F5: Sample, 1, dclAB	Abundances Count: F6: Sample, 2, dclAB	Abundances Count: F7: Sample, 3, dclAB	Abundances Count: F8: Sample, 4, dclAB	Abundances Count: F9: Sample, 1, ppdAB	Abundances Count: F10: Sample, 2, ppdAB	Abundances Count: F11: Sample, 3, ppdAB	Abundances Count: F12: Sample, 4, ppdAB	Abundances Count: F13: Sample, 1, rrpAB	Abundances Count: F14: Sample, 2, rrpAB	Abundances Count: F15: Sample, 3, rrpAB	Abundances Count: F16: Sample, 4, rrpAB	Quan Info	Confidence (by Search Engine): CHIMERYS Identification	Confidence (by Search Engine): Comet	Confidence (by Search Engine): Mascot	Confidence (by Search Engine): MS Amanda 2.0	Confidence (by Search Engine): Sequest HT	Charge (by Search Engine): CHIMERYS Identification	Charge (by Search Engine): Comet	Charge (by Search Engine): Mascot	Charge (by Search Engine): MS Amanda 2.0	Charge (by Search Engine): Sequest HT	DeltaScore (by Search Engine): CHIMERYS Identification	DeltaScore (by Search Engine): Comet	DeltaScore (by Search Engine): Mascot	DeltaScore (by Search Engine): MS Amanda 2.0	DeltaScore (by Search Engine): Sequest HT	DeltaCn (by Search Engine): CHIMERYS Identification	DeltaCn (by Search Engine): Comet	DeltaCn (by Search Engine): Mascot	DeltaCn (by Search Engine): MS Amanda 2.0	DeltaCn (by Search Engine): Sequest HT	Rank (by Search Engine): CHIMERYS Identification	Rank (by Search Engine): Comet	Rank (by Search Engine): Mascot	Rank (by Search Engine): MS Amanda 2.0	Rank (by Search Engine): Sequest HT	m/z [Da] (by Search Engine): CHIMERYS Identification	m/z [Da] (by Search Engine): Comet	m/z [Da] (by Search Engine): Mascot	m/z [Da] (by Search Engine): MS Amanda 2.0	m/z [Da] (by Search Engine): Sequest HT	DeltaM [ppm] (by Search Engine): CHIMERYS Identification	DeltaM [ppm] (by Search Engine): Comet	DeltaM [ppm] (by Search Engine): Mascot	DeltaM [ppm] (by Search Engine): MS Amanda 2.0	DeltaM [ppm] (by Search Engine): Sequest HT	Deltam/z [Da] (by Search Engine): CHIMERYS Identification	Deltam/z [Da] (by Search Engine): Comet	Deltam/z [Da] (by Search Engine): Mascot	Deltam/z [Da] (by Search Engine): MS Amanda 2.0	Deltam/z [Da] (by Search Engine): Sequest HT	RT [min] (by Search Engine): CHIMERYS Identification	RT [min] (by Search Engine): Comet	RT [min] (by Search Engine): Mascot	RT [min] (by Search Engine): MS Amanda 2.0	RT [min] (by Search Engine): Sequest HT	Percolator q-Value (by Search Engine): CHIMERYS Identification	Percolator q-Value (by Search Engine): Comet	Percolator q-Value (by Search Engine): Mascot	Percolator q-Value (by Search Engine): MS Amanda 2.0	Percolator q-Value (by Search Engine): Sequest HT	Percolator PEP (by Search Engine): CHIMERYS Identification	Percolator PEP (by Search Engine): Comet	Percolator PEP (by Search Engine): Mascot	Percolator PEP (by Search Engine): MS Amanda 2.0	Percolator PEP (by Search Engine): Sequest HT	XCorr (by Search Engine): Sequest HT	Comet XCorr (by Search Engine): Comet	Comet DeltaCn Score (by Search Engine): Comet	Comet DeltaCnStar Score (by Search Engine): Comet	Comet SpScore Score (by Search Engine): Comet	Comet SpRank Score (by Search Engine): Comet	Comet Expect Score (by Search Engine): Comet	Amanda Score (by Search Engine): MS Amanda 2.0	CharmeRT Combined Score (by Search Engine): MS Amanda 2.0	Ions Score (by Search Engine): Mascot	Top Apex RT [min]	Abundance Ratio: (dclAB) / (CEA17)	Abundance Ratio: (ppdAB) / (CEA17)	Abundance Ratio: (rrpAB) / (CEA17)	Abundance Ratio P-Value: (dclAB) / (CEA17)	Abundance Ratio P-Value: (ppdAB) / (CEA17)	Abundance Ratio P-Value: (rrpAB) / (CEA17)	Abundance Ratio Adj. P-Value: (dclAB) / (CEA17)	Abundance Ratio Adj. P-Value: (ppdAB) / (CEA17)	Abundance Ratio Adj. P-Value: (rrpAB) / (CEA17)	Abundance Ratio Variability [%]: (dclAB) / (CEA17)	Abundance Ratio Variability [%]: (ppdAB) / (CEA17)	Abundance Ratio Variability [%]: (rrpAB) / (CEA17)	Abundances (Grouped): CEA17	Abundances (Grouped): dclAB	Abundances (Grouped): ppdAB	Abundances (Grouped): rrpAB	Abundances (Grouped) CV [%]: CEA17	Abundances (Grouped) CV [%]: dclAB	Abundances (Grouped) CV [%]: ppdAB	Abundances (Grouped) CV [%]: rrpAB	Found in Sample: F1: Sample, 1, CEA17	Found in Sample: F2: Sample, 2, CEA17	Found in Sample: F3: Sample, 3, CEA17	Found in Sample: F4: Sample, 4, CEA17	Found in Sample: F5: Sample, 1, dclAB	Found in Sample: F6: Sample, 2, dclAB	Found in Sample: F7: Sample, 3, dclAB	Found in Sample: F8: Sample, 4, dclAB	Found in Sample: F9: Sample, 1, ppdAB	Found in Sample: F10: Sample, 2, ppdAB	Found in Sample: F11: Sample, 3, ppdAB	Found in Sample: F12: Sample, 4, ppdAB	Found in Sample: F13: Sample, 1, rrpAB	Found in Sample: F14: Sample, 2, rrpAB	Found in Sample: F15: Sample, 3, rrpAB	Found in Sample: F16: Sample, 4, rrpAB
	IVADMTPEEFVR		4.60442e-05	3.34147e-05	1	1	339	Q4X1I9	Mandelate racemase/muconate lactonizing enzyme family protein OS=Neosartorya fumigata (strain ATCC MYA-4609 / Af293 / CBS 101355 / FGSC A1100) OX=330879 GN=AFUA_2G09810 PE=4 SV=1 UPId=UP000002530 PPId=UP000002530	Q4X1I9 [108-119]		Q4X1I9	0	1406.7	115.6	148.1	31.7	144.2	56.2	51.2	46.7	92.1	50.6	98.4	27.8	61.7	170.8	283	199.6	22.2	8.2727e+06	1.2485e+07	3295201		6.15221e+06	4.572e+06		7601463	3.40377e+06	7.30116e+06	2.51905e+06		1.01985e+07	1.32311e+07	16559163		3	3	1		2	2		3	2	3	1		3	3	3			High	High	High	High	High	2	2	2	2	2	1	0.6707	1	0.6075	0.5377	0	0	0	0	0	1	1	1	1	1	703.853	703.852	703.853	703.852	703.853	0	-0.58	0.58	-0.58	-0.32	0	-0.00041	0.00041	-0.00041	-0.00023	92.7478	92.8049	92.7884	92.8049	92.753	1.874e-06	1.293e-06	2.047e-06	1.521e-06	4.872e-07	1.032e-05	2.907e-07	4.931e-06	1.118e-06	2.493e-07	3.05	2.46	0.67	0	618.4	1	0	297.1	297.1	57	93.39	0.557	0.539	1.68	0.277428	0.131348	0.400603	0.760651	0.503042	0.871921	56.19	36.56	77.51	122	50.7	52.8	174.5	49.21	33.68	49.39	64.37	High	High	High	High	High	High	High	High	High	High	High	High	High	High	High	High
	ALENTPHGTIGVATGEMCQNR	1xCarbamidomethyl [C18]	6.47499e-09	3.34147e-05	1	1	104	Q4X1I9	Mandelate racemase/muconate lactonizing enzyme family protein OS=Neosartorya fumigata (strain ATCC MYA-4609 / Af293 / CBS 101355 / FGSC A1100) OX=330879 GN=AFUA_2G09810 PE=4 SV=1 UPId=UP000002530 PPId=UP000002530	Q4X1I9 [267-287]		Q4X1I9	0	2256.05					456.6	349.4	464.3	329.7																1.37613e+06																1										High	High	High	High	High	3	3	3	3	3	1	0.7588	1	0.8933	0.7218	0	0	0	0	0	1	1	1	1	1	752.689	752.689	752.689	752.689	752.688	0.92	0.74	0.74	0.74	0.31	0.00069	0.00056	0.00056	0.00056	0.00023	64.6908	64.8603	64.8603	64.8603	64.856	1.102e-06	1.293e-06	2.047e-06	1.521e-06	4.872e-07	1.578e-08	8.928e-13	2.301e-09	4.38e-11	8.863e-13	4.78	4.52	0.76	0	889.1	1	0	497.4	497.4	41	65.51	1000			1e-17			1.29097e-16			0				400				17.58			High	n/a	n/a	n/a	High	High	High	High	n/a	n/a	High	n/a	n/a	n/a	n/a	High
	VGGVNEVLAILLLAR		2.04363e-06	3.34147e-05	1	1	171	Q4X1I9	Mandelate racemase/muconate lactonizing enzyme family protein OS=Neosartorya fumigata (strain ATCC MYA-4609 / Af293 / CBS 101355 / FGSC A1100) OX=330879 GN=AFUA_2G09810 PE=4 SV=1 UPId=UP000002530 PPId=UP000002530	Q4X1I9 [309-323]		Q4X1I9	0	1536.95	44.6	45.1	39.4	35.7	91.4	67.7	195.6	54	46.5	45	77.4	195.6	183.1	116.3	253.6	109.1			335339		820452	495829	1.32759e+06		256619	273723	574320	1.5136e+06			1.72432e+06	966229			1		1	2	2		1	1	1	2			3	1		High	High	High	High	High	3	3	3	3	3	1	0.6318	1	0.8105	0.7978	0	0	0	0	0	1	1	1	1	1	512.988	512.988	512.988	512.988	512.988	0.55	0.55	0.55	0.55	0.55	0.00028	0.00028	0.00028	0.00028	0.00028	125.731	125.731	125.731	125.731	125.731	1.102e-06	1.293e-06	2.047e-06	1.521e-06	4.872e-07	5.531e-06	3.335e-09	6.544e-07	3.437e-08	8.504e-10	3.66	2.77	0.63	0	1282.8	1	0	353.29	353.29	44	126.32	1.761	1.431	3.544	0.456754	0.91085	0.156913	0.907732	0.999478	0.581375	23.05	50.07	31.96	51.4	96.4	73.5	178.8	10.9	62.82	78.17	40.79	n/a	n/a	High	High	High	High	High	High	High	High	High	High	High	n/a	High	High
	SVLEYVDHLHEHFVHPSSVK		6.8395e-06	3.34147e-05	1	1	72	Q4X1I9	Mandelate racemase/muconate lactonizing enzyme family protein OS=Neosartorya fumigata (strain ATCC MYA-4609 / Af293 / CBS 101355 / FGSC A1100) OX=330879 GN=AFUA_2G09810 PE=4 SV=1 UPId=UP000002530 PPId=UP000002530	Q4X1I9 [358-377]		Q4X1I9	0	2359.18	22.8	23.1	86.6	25	172.2	19.8	208.3	212.8	147	56	261.6	115.4	98.5	43.9	47.7	59.2	771677		4263253	1.25326e+06	8.93593e+06	839620	8.17163e+06	8.32393e+06		1.97055e+06	1.12226e+07	5164324				3.0306e+06	1		2	1	3	1	3	3		2	3	2				2		High	High	n/a	High	High	5	5		5	5	1	0.3093		1	0.439	0	0		0	0	1	1		1	1	472.642	472.642		472.642	472.642	-0.48	-0.48		-0.48	-0.48	-0.00023	-0.00023		-0.00023	-0.00023	79.4708	79.4708		79.4708	79.4708	1.874e-06	1.293e-06		1.521e-06	4.872e-07	1.132e-05	6.973e-06		3.748e-06	1.526e-11	2.46	1.94	0.31	0	691.5	3	0.78	158.27	158.27		80.95	4.265	3.732	2.119	0.013605	0.0281842	0.476948	0.0905579	0.167479	0.916153	116.6	43.51	63.46	24.3	190.9	131.3	53.6	79.99	59.24	59.58	40.05	Peak Found	n/a	High	High	High	High	High	High	n/a	High	High	High	n/a	n/a	n/a	Peak Found
	DLDELTADWGK		0.000137597	9.03871e-05	1	1	155	Q4X1I9	Mandelate racemase/muconate lactonizing enzyme family protein OS=Neosartorya fumigata (strain ATCC MYA-4609 / Af293 / CBS 101355 / FGSC A1100) OX=330879 GN=AFUA_2G09810 PE=4 SV=1 UPId=UP000002530 PPId=UP000002530	Q4X1I9 [51-61]		Q4X1I9	0	1262.59	49.5	147.1	40.3	28.6	13.3	20.3	25.1	16.6	29.7	89.1	36.7	26	522.9	242.2	256.9	55.7	2.78059e+06	9.74417e+06	3.28362e+06	2.37205e+06	1.14645e+06	1.42699e+06	1.63428e+06	1.07697e+06	1.57262e+06	5.19295e+06		1.92601e+06	24521030	8.8959e+06	1.67364e+07	4723949	2	3	1	1	1	1	1	1	1	2		2	4	4	3	2		High	High	High	High	High	2	2	2	2	2	1	0.2346	1	0.42	0.4728	0	0	0	0	0	1	1	1	1	1	631.799	631.799	631.799	631.799	631.799	0	0.19	0.19	0.19	0.19	0	0.00012	0.00012	0.00012	0.00012	101.201	101.481	101.481	101.481	101.481	2.154e-05	1.293e-06	3.671e-06	1.521e-06	4.872e-07	6.381e-05	5.209e-06	7.782e-06	1.283e-05	2.469e-07	1.84	1.62	0.24	0	764.9	1	0.2	211.46	211.46	10	101.51	0.396	0.742	3.525	0.179086	0.446076	0.0784397	0.61023	0.902456	0.380705	61.91	30.52	99.56	51.7	21.3	38.3	288.8	82.16	26.91	64.96	71.35	High	High	High	High	High	High	High	High	High	High	High	High	High	High	High	High
	YITDAITPEEAIALLK		0.000238654	0.000101679	1	1	92	Q4X1I9	Mandelate racemase/muconate lactonizing enzyme family protein OS=Neosartorya fumigata (strain ATCC MYA-4609 / Af293 / CBS 101355 / FGSC A1100) OX=330879 GN=AFUA_2G09810 PE=4 SV=1 UPId=UP000002530 PPId=UP000002530	Q4X1I9 [125-140]		Q4X1I9	0	1760.97	36.3	91.6	86.8	91.3	97.1	72.4	40.6	48.6	52.9	70.1	29.4	46.1	74.4	564.3	115.2	82.9	1.54079e+06	4.5785e+06	5.3455e+06	5.72198e+06	6.30736e+06	3.83476e+06	1.99354e+06	2.37947e+06	2.11265e+06	3083714	1.57658e+06	2.58033e+06	2.636e+06	15650363	5.6682e+06	5.31072e+06	3	3	3	3	3	3	2	3	3	3	2	3	3	3	3	3		High	High	High	High	High	3	3	3	3	3	1		0.8182	0.0537		0	0.0149	0	0	0.0186	1	2	1	1	2	587.661	587.666	587.666	587.666	587.666	0	8.46	8.52	8.05	9.56	0	0.00496	0.005	0.00472	0.00561	118.606	118.506	118.428	118.458	118.563	4.8e-06	6.286e-05	0.00134	0.002266	4.872e-07	1.913e-05	0.0004626	0.01306	0.0247	9.302e-06	2.64	1.99	0.19	0	331.8	6	0.29	125.23	125.23	11	118.78	0.649	0.622	1.65	0.375194	0.318737	0.496317	0.853989	0.800661	0.926023	44.87	59.67	51.34	120.5	80.3	66.9	132.3	35.14	39.41	33.97	113.47	Peak Found	High	High	High	High	High	High	High	High	High	High	High	High	Peak Found	High	High
	YLVSDSQLR		0.00232299	0.000474686	1	1	112	Q4X1I9	Mandelate racemase/muconate lactonizing enzyme family protein OS=Neosartorya fumigata (strain ATCC MYA-4609 / Af293 / CBS 101355 / FGSC A1100) OX=330879 GN=AFUA_2G09810 PE=4 SV=1 UPId=UP000002530 PPId=UP000002530	Q4X1I9 [65-73]		Q4X1I9	0	1080.57																																																	No Quan Values	High	Low	n/a	Medium	High	2	2		2	2	1	0.0769		0.2777	0.4699	0	0		0	0	1	1		1	1	540.788	542.29		540.788	540.788	0	2780.67		0.09	0.38	0	1.50235		5e-05	0.0002	60.4628	122.787		60.4537	60.6247	3.905e-05	0.5067		0.01732	0.0001072	0.000123	1		0.1967	0.0007932	1.66	0.65	0.08	0	149.1	4	38.3	76.09	76.09																							High	High	High	High	High	High	High	High	High	High	High	High	High	High	High	High
	QLLQTGALTVLQADACR	1xCarbamidomethyl [C16]	0.00480299	0.000726046	1	1	8	Q4X1I9	Mandelate racemase/muconate lactonizing enzyme family protein OS=Neosartorya fumigata (strain ATCC MYA-4609 / Af293 / CBS 101355 / FGSC A1100) OX=330879 GN=AFUA_2G09810 PE=4 SV=1 UPId=UP000002530 PPId=UP000002530	Q4X1I9 [292-308]		Q4X1I9	0	1857.99																																																	No Quan Values	High	Low	n/a	High	High	3	3		3	3	1	0.1145		0.4051	0.0692	0	0		0	0	1	1		1	1	620.001	620.001		620.001	620.001	1.54	2.3		1.54	1.54	0.00095	0.00143		0.00095	0.00095	102.505	98.7188		102.505	102.505	6.62e-05	0.2053		0.001019	7.601e-06	0.000198	0.9806		0.01035	5.008e-05	1.3	1.31	0.12	0	159.4	44	4.02	100.95	100.95																							n/a	n/a	n/a	n/a	High	High	n/a	n/a	n/a	High	High	n/a	n/a	n/a	n/a	High
	IVADMTPEEFVR	1xOxidation [M5]	0.0103098	0.00129279	1	1	11	Q4X1I9	Mandelate racemase/muconate lactonizing enzyme family protein OS=Neosartorya fumigata (strain ATCC MYA-4609 / Af293 / CBS 101355 / FGSC A1100) OX=330879 GN=AFUA_2G09810 PE=4 SV=1 UPId=UP000002530 PPId=UP000002530	Q4X1I9 [108-119]		Q4X1I9	0	1422.69	192.4	205.4	230.1	192.6	110.8	102.5	69.4	77.4	72.7	110.4	36.7	95.9	22.6	38.3	8.9	34.1													893289	1.18616e+06	486666														2	3	1			High	Low	n/a	n/a	High	2	2			2	1	0.3286			0.5526	0	0			0	1	1			1	711.85	711.857			711.851	0	8.74			0.77	0	0.00622			0.00055	78.3486	151.78			78.3486	0.000104	0.2773			5.208e-06	0.0003349	0.9865			4.206e-05	1.52	0.7	0.33	0	43.1	9	3.99				79.09	0.448	0.434	0.144			0.0121554			0.091975	24.94	25.3	33.68	199.3	89.2	83.6	27.8	8.65	21.93	40.76	50.81	n/a	High	n/a	n/a	n/a	n/a	n/a	n/a	High	n/a	n/a	n/a	High	High	Peak Found	n/a
	VGANVEEDR		0.0123204	0.00147327	1	1	21	Q4X1I9	Mandelate racemase/muconate lactonizing enzyme family protein OS=Neosartorya fumigata (strain ATCC MYA-4609 / Af293 / CBS 101355 / FGSC A1100) OX=330879 GN=AFUA_2G09810 PE=4 SV=1 UPId=UP000002530 PPId=UP000002530	Q4X1I9 [195-203]		Q4X1I9	0	988.469																																																	No Quan Values	High	High	High	High	High	2	2	2	2	2	1	0.2302	1	0.535	0.5249	0	0	0	0	0	1	1	1	1	1	494.738	494.739	494.739	494.739	494.739	0	0.96	0.96	0.96	0.96	0	0.00047	0.00047	0.00047	0.00047	24.7366	24.1469	24.1469	24.1469	24.1469	0.0001086	0.00114	0.0004772	0.001352	0.0001072	0.0003502	0.01222	0.005224	0.01384	0.0007939	1.81	1.39	0.23	0	172.2	3	0.48	138.11	138.11	9																						n/a	n/a	High	High	n/a	High	High	n/a	High	High	n/a	High	n/a	n/a	High	n/a
A0A8H4MNM2	MFS domain-containing protein OS=Neosartorya fumigata OX=746128 GN=CNMCM8686_005350 PE=4 SV=1 UPId=UP000641821 PPId=UP000002530	10	1083	9	2	5	948	107.3	7.58		0	0	137.4	294.72	2913	31882.4	512.13	0	72.502	7.68392e+06	5.17483e+06	7.08432e+06	1.1787e+07	8.28536e+06	4.3497e+06	4.83835e+06	3.89067e+06	3.64902e+06	6.88524e+06	5.29137e+06	5.62439e+06	2.29785e+06	1431978	1.58598e+06	8.81167e+06	3	3	4	4	4	3	4	4	5	4	4	4	2	1	3	4	n/a	High	High	High	High	High	n/a	n/a	n/a	High	High	n/a	n/a	n/a	n/a	n/a	transport;other biological processes		transporter activity;enzyme regulator activity			A0A8H4MNM2
	Sequence	Modifications	Qvality PEP	Qvality q-value	# Protein Groups	# Proteins	# PSMs	Master Protein Accessions	Master Protein Descriptions	Positions in Master Proteins	Modifications in Master Proteins	Protein Accessions	# Missed Cleavages	Theo. MH+ [Da]	Abundances (Scaled): F1: Sample, 1, CEA17	Abundances (Scaled): F2: Sample, 2, CEA17	Abundances (Scaled): F3: Sample, 3, CEA17	Abundances (Scaled): F4: Sample, 4, CEA17	Abundances (Scaled): F5: Sample, 1, dclAB	Abundances (Scaled): F6: Sample, 2, dclAB	Abundances (Scaled): F7: Sample, 3, dclAB	Abundances (Scaled): F8: Sample, 4, dclAB	Abundances (Scaled): F9: Sample, 1, ppdAB	Abundances (Scaled): F10: Sample, 2, ppdAB	Abundances (Scaled): F11: Sample, 3, ppdAB	Abundances (Scaled): F12: Sample, 4, ppdAB	Abundances (Scaled): F13: Sample, 1, rrpAB	Abundances (Scaled): F14: Sample, 2, rrpAB	Abundances (Scaled): F15: Sample, 3, rrpAB	Abundances (Scaled): F16: Sample, 4, rrpAB	Abundance: F1: Sample, 1, CEA17	Abundance: F2: Sample, 2, CEA17	Abundance: F3: Sample, 3, CEA17	Abundance: F4: Sample, 4, CEA17	Abundance: F5: Sample, 1, dclAB	Abundance: F6: Sample, 2, dclAB	Abundance: F7: Sample, 3, dclAB	Abundance: F8: Sample, 4, dclAB	Abundance: F9: Sample, 1, ppdAB	Abundance: F10: Sample, 2, ppdAB	Abundance: F11: Sample, 3, ppdAB	Abundance: F12: Sample, 4, ppdAB	Abundance: F13: Sample, 1, rrpAB	Abundance: F14: Sample, 2, rrpAB	Abundance: F15: Sample, 3, rrpAB	Abundance: F16: Sample, 4, rrpAB	Abundances Count: F1: Sample, 1, CEA17	Abundances Count: F2: Sample, 2, CEA17	Abundances Count: F3: Sample, 3, CEA17	Abundances Count: F4: Sample, 4, CEA17	Abundances Count: F5: Sample, 1, dclAB	Abundances Count: F6: Sample, 2, dclAB	Abundances Count: F7: Sample, 3, dclAB	Abundances Count: F8: Sample, 4, dclAB	Abundances Count: F9: Sample, 1, ppdAB	Abundances Count: F10: Sample, 2, ppdAB	Abundances Count: F11: Sample, 3, ppdAB	Abundances Count: F12: Sample, 4, ppdAB	Abundances Count: F13: Sample, 1, rrpAB	Abundances Count: F14: Sample, 2, rrpAB	Abundances Count: F15: Sample, 3, rrpAB	Abundances Count: F16: Sample, 4, rrpAB	Quan Info	Confidence (by Search Engine): CHIMERYS Identification	Confidence (by Search Engine): Comet	Confidence (by Search Engine): Mascot	Confidence (by Search Engine): MS Amanda 2.0	Confidence (by Search Engine): Sequest HT	Charge (by Search Engine): CHIMERYS Identification	Charge (by Search Engine): Comet	Charge (by Search Engine): Mascot	Charge (by Search Engine): MS Amanda 2.0	Charge (by Search Engine): Sequest HT	DeltaScore (by Search Engine): CHIMERYS Identification	DeltaScore (by Search Engine): Comet	DeltaScore (by Search Engine): Mascot	DeltaScore (by Search Engine): MS Amanda 2.0	DeltaScore (by Search Engine): Sequest HT	DeltaCn (by Search Engine): CHIMERYS Identification	DeltaCn (by Search Engine): Comet	DeltaCn (by Search Engine): Mascot	DeltaCn (by Search Engine): MS Amanda 2.0	DeltaCn (by Search Engine): Sequest HT	Rank (by Search Engine): CHIMERYS Identification	Rank (by Search Engine): Comet	Rank (by Search Engine): Mascot	Rank (by Search Engine): MS Amanda 2.0	Rank (by Search Engine): Sequest HT	m/z [Da] (by Search Engine): CHIMERYS Identification	m/z [Da] (by Search Engine): Comet	m/z [Da] (by Search Engine): Mascot	m/z [Da] (by Search Engine): MS Amanda 2.0	m/z [Da] (by Search Engine): Sequest HT	DeltaM [ppm] (by Search Engine): CHIMERYS Identification	DeltaM [ppm] (by Search Engine): Comet	DeltaM [ppm] (by Search Engine): Mascot	DeltaM [ppm] (by Search Engine): MS Amanda 2.0	DeltaM [ppm] (by Search Engine): Sequest HT	Deltam/z [Da] (by Search Engine): CHIMERYS Identification	Deltam/z [Da] (by Search Engine): Comet	Deltam/z [Da] (by Search Engine): Mascot	Deltam/z [Da] (by Search Engine): MS Amanda 2.0	Deltam/z [Da] (by Search Engine): Sequest HT	RT [min] (by Search Engine): CHIMERYS Identification	RT [min] (by Search Engine): Comet	RT [min] (by Search Engine): Mascot	RT [min] (by Search Engine): MS Amanda 2.0	RT [min] (by Search Engine): Sequest HT	Percolator q-Value (by Search Engine): CHIMERYS Identification	Percolator q-Value (by Search Engine): Comet	Percolator q-Value (by Search Engine): Mascot	Percolator q-Value (by Search Engine): MS Amanda 2.0	Percolator q-Value (by Search Engine): Sequest HT	Percolator PEP (by Search Engine): CHIMERYS Identification	Percolator PEP (by Search Engine): Comet	Percolator PEP (by Search Engine): Mascot	Percolator PEP (by Search Engine): MS Amanda 2.0	Percolator PEP (by Search Engine): Sequest HT	XCorr (by Search Engine): Sequest HT	Comet XCorr (by Search Engine): Comet	Comet DeltaCn Score (by Search Engine): Comet	Comet DeltaCnStar Score (by Search Engine): Comet	Comet SpScore Score (by Search Engine): Comet	Comet SpRank Score (by Search Engine): Comet	Comet Expect Score (by Search Engine): Comet	Amanda Score (by Search Engine): MS Amanda 2.0	CharmeRT Combined Score (by Search Engine): MS Amanda 2.0	Ions Score (by Search Engine): Mascot	Top Apex RT [min]	Abundance Ratio: (dclAB) / (CEA17)	Abundance Ratio: (ppdAB) / (CEA17)	Abundance Ratio: (rrpAB) / (CEA17)	Abundance Ratio P-Value: (dclAB) / (CEA17)	Abundance Ratio P-Value: (ppdAB) / (CEA17)	Abundance Ratio P-Value: (rrpAB) / (CEA17)	Abundance Ratio Adj. P-Value: (dclAB) / (CEA17)	Abundance Ratio Adj. P-Value: (ppdAB) / (CEA17)	Abundance Ratio Adj. P-Value: (rrpAB) / (CEA17)	Abundance Ratio Variability [%]: (dclAB) / (CEA17)	Abundance Ratio Variability [%]: (ppdAB) / (CEA17)	Abundance Ratio Variability [%]: (rrpAB) / (CEA17)	Abundances (Grouped): CEA17	Abundances (Grouped): dclAB	Abundances (Grouped): ppdAB	Abundances (Grouped): rrpAB	Abundances (Grouped) CV [%]: CEA17	Abundances (Grouped) CV [%]: dclAB	Abundances (Grouped) CV [%]: ppdAB	Abundances (Grouped) CV [%]: rrpAB	Found in Sample: F1: Sample, 1, CEA17	Found in Sample: F2: Sample, 2, CEA17	Found in Sample: F3: Sample, 3, CEA17	Found in Sample: F4: Sample, 4, CEA17	Found in Sample: F5: Sample, 1, dclAB	Found in Sample: F6: Sample, 2, dclAB	Found in Sample: F7: Sample, 3, dclAB	Found in Sample: F8: Sample, 4, dclAB	Found in Sample: F9: Sample, 1, ppdAB	Found in Sample: F10: Sample, 2, ppdAB	Found in Sample: F11: Sample, 3, ppdAB	Found in Sample: F12: Sample, 4, ppdAB	Found in Sample: F13: Sample, 1, rrpAB	Found in Sample: F14: Sample, 2, rrpAB	Found in Sample: F15: Sample, 3, rrpAB	Found in Sample: F16: Sample, 4, rrpAB
	LSNTDFGHGNAEHRPMLHHSR		1.20545e-06	3.34147e-05	2	2	289	Q4WSB6; A0A8H4MNM2	DUF6 domain protein, putative OS=Neosartorya fumigata (strain ATCC MYA-4609 / Af293 / CBS 101355 / FGSC A1100) OX=330879 GN=AFUA_1G13340 PE=4 SV=2 UPId=UP000002530 PPId=UP000002530 MFS domain-containing protein OS=Neosartorya fumigata OX=746128 GN=CNMCM8686_005350 PE=4 SV=1 UPId=UP000641821 PPId=UP000002530	Q4WSB6 [28-48]; A0A8H4MNM2 [535-555]		Q4WSB6; A0A8H4MNM2	0	2413.13	124.6	66.6	122.3	149.1	208	138.5	132.8	63.2	102.3	46.6	74	132.9	20.3	12.9	3.6	202.2	1.77801e+06	1.12088e+06	2.53418e+06	3.14383e+06	4.54479e+06	2.46905e+06	2.19333e+06	1.04172e+06	1.37439e+06	689150	1.33713e+06	2.50382e+06			59684	4.35842e+06	5	6	6	6	6	4	6	4	5	4	4	6			1	6	Shared	High	High	High	High	High	4	4	4	4	4	1	0.1604	1	0.6498	0.5178	0	0	0	0	0	1	1	1	1	1	604.039	604.039	604.039	604.039	604.039	0.08	1.41	0.38	0.72	0.72	5e-05	0.00085	0.00023	0.00043	0.00043	28.0909	27.801	28.1147	26.2932	26.2932	1.102e-06	1.293e-06	2.047e-06	1.521e-06	4.872e-07	3.725e-06	1.39e-07	1.227e-06	7.739e-08	3.969e-13	1.97	1.87	0.16	0	299.4	6	0.75	162.92	162.92	8	28.37	1.346	0.758	0.177	0.764639	0.504605	0.013119	0.981422	0.930196	0.0979301	58.14	17.38	71.08	136.3	149.8	96.1	17.8	30.15	43.6	41.72	159.41	High	High	High	High	High	High	High	High	High	High	High	High	n/a	n/a	Peak Found	High
	LSNTDFGHGNAEHRPMLHHSR	1xOxidation [M16]	5.10707e-05	3.34147e-05	2	2	23	Q4WSB6; A0A8H4MNM2	DUF6 domain protein, putative OS=Neosartorya fumigata (strain ATCC MYA-4609 / Af293 / CBS 101355 / FGSC A1100) OX=330879 GN=AFUA_1G13340 PE=4 SV=2 UPId=UP000002530 PPId=UP000002530 MFS domain-containing protein OS=Neosartorya fumigata OX=746128 GN=CNMCM8686_005350 PE=4 SV=1 UPId=UP000641821 PPId=UP000002530	Q4WSB6 [28-48]; A0A8H4MNM2 [535-555]		Q4WSB6; A0A8H4MNM2	0	2429.13	98.1	32.6	115.6	92.3	159.9	114.7	83.1	23	34.2	84.9	96.4	111.1	95.2	72.9	195.6	190.3	266633		456021	370355	664917	389125	261345	72144.5	87536.9	239222	331325	398199				780498	3		4	4	4	3	3	1	1	2	4	3				4	Shared	High	High	High	High	High	4	4	4	4	4	1	0.4363	1	0.7671	0.5683	0	0	0	0	0	1	1	1	1	1	608.04	608.04	608.04	608.04	608.04	3.55	3.55	3.55	3.55	3.55	0.00216	0.00216	0.00216	0.00216	0.00216	26.1691	26.1691	26.1691	26.1691	26.1691	1.102e-06	1.293e-06	2.047e-06	1.521e-06	4.872e-07	7.392e-06	6.513e-06	3.289e-06	1.9e-05	1.72e-09	2.78	2.59	0.44	0	383	3	0.04	133	133	4	27.06	1.082	1.002	1.867	0.911701	0.787509	0.518089	0.99314	0.993062	0.933551	94.52	63.24	22.36	91.1	93.5	86.6	128.8	42.64	60.41	40.87	45.9	Peak Found	n/a	High	Peak Found	High	Peak Found	Peak Found	Peak Found	Peak Found	Peak Found	Peak Found	Peak Found	n/a	n/a	n/a	High
	SPEYSAELATR		2.92254e-06	3.34147e-05	2	2	537	Q4WSB6; A0A8H4MNM2	DUF6 domain protein, putative OS=Neosartorya fumigata (strain ATCC MYA-4609 / Af293 / CBS 101355 / FGSC A1100) OX=330879 GN=AFUA_1G13340 PE=4 SV=2 UPId=UP000002530 PPId=UP000002530 MFS domain-containing protein OS=Neosartorya fumigata OX=746128 GN=CNMCM8686_005350 PE=4 SV=1 UPId=UP000641821 PPId=UP000002530	Q4WSB6 [54-64]; A0A8H4MNM2 [561-571]		Q4WSB6; A0A8H4MNM2	0	1223.59	237.5	140.5	102.1	227.3	67.1	50.3	76.3	79.8	26	234.7	93.2	75.1	6.9	66.1	35.7	81.5	5.63928e+06	3.92992e+06	3.5181e+06	7.96953e+06	2.43762e+06	1.49152e+06	2.09484e+06	2.18564e+06	580410	5.77907e+06	2.79788e+06	2.35346e+06	136869		982186	2920921	6	4	3	5	3	3	4	4	2	6	3	3	1		3	3	Shared	High	High	High	High	High	2	2	2	2	2	1	0.6639	1	0.7004	0.6423	0	0	0	0	0	1	1	1	1	1	612.299	612.299	612.299	612.299	612.299	0	0.1	0.84	0.37	-0.05	0	6e-05	0.00051	0.00023	-3e-05	52.6788	53.508	53.3325	53.0294	53.1254	4.8e-06	1.293e-06	2.047e-06	1.521e-06	4.872e-07	1.884e-05	1.115e-07	2.454e-07	5.553e-07	3.107e-08	2.46	2.38	0.67	0	690	1	0	331.65	331.65	74	53.65	0.355	0.549	0.354	0.0757907	0.23702	0.230178	0.351793	0.700313	0.707157	19.71	98.81	19.32	186.9	74.8	87.5	50.8	37.42	19.26	83.54	69.63	High	High	High	High	High	High	High	High	High	High	High	High	High	High	High	High
	YACPPEGTSAGR	1xCarbamidomethyl [C3]	0.000787014	0.000168957	2	2	41	Q4WSB6; A0A8H4MNM2	DUF6 domain protein, putative OS=Neosartorya fumigata (strain ATCC MYA-4609 / Af293 / CBS 101355 / FGSC A1100) OX=330879 GN=AFUA_1G13340 PE=4 SV=2 UPId=UP000002530 PPId=UP000002530 MFS domain-containing protein OS=Neosartorya fumigata OX=746128 GN=CNMCM8686_005350 PE=4 SV=1 UPId=UP000641821 PPId=UP000002530	Q4WSB6 [290-301]; A0A8H4MNM2 [797-808]		Q4WSB6; A0A8H4MNM2	0	1265.56	14.4	13	17.3	7.3	65.4	49.7	81.4	63.4	172.9	21.2	80.7	34.6	320.3	271	58	329.5		124026						591171	1.31528e+06	177808	825029	368908	2.16098e+06	1431978	544115			1						1	2	1	3	2	3	3	3		Shared	High	High	High	High	High	2	2	2	2	2	1	0.5241	1	0.6323	0.7647	0	0	0	0	0	1	1	1	1	1	633.283	633.283	633.283	633.283	633.283	0.35	0.35	0.35	0.35	-0.03	0.00022	0.00022	0.00022	0.00022	-2e-05	30.1335	30.1335	30.1335	30.1335	30.0548	1.91e-05	1.427e-05	1.269e-05	2.239e-05	4.872e-07	5.402e-05	8.415e-05	4.359e-05	9.257e-05	1.625e-06	1.53	1.66	0.53	0	261.3	2	0.01	164.02	164.02	16	31.38	4.614	4.71	21.487	0.041967	0.0476234	0.000396303	0.225721	0.248665	0.00418577	14.17	49.3	64.95	12.9	60.5	49.6	277	32.49	19.98	88.71	51.93	n/a	Peak Found	n/a	n/a	n/a	n/a	n/a	Peak Found	High	Peak Found	Peak Found	Peak Found	High	High	Peak Found	n/a
	RHVYLLR		0.000711623	0.000168957	2	2	119	Q4WSB6; A0A8H4MNM2	DUF6 domain protein, putative OS=Neosartorya fumigata (strain ATCC MYA-4609 / Af293 / CBS 101355 / FGSC A1100) OX=330879 GN=AFUA_1G13340 PE=4 SV=2 UPId=UP000002530 PPId=UP000002530 MFS domain-containing protein OS=Neosartorya fumigata OX=746128 GN=CNMCM8686_005350 PE=4 SV=1 UPId=UP000641821 PPId=UP000002530	Q4WSB6 [137-143]; A0A8H4MNM2 [644-650]		Q4WSB6; A0A8H4MNM2	1	956.579	85.5	68.5	110.3	57.1	115.8	56.5	69.4	126.8	86.1	105.6	42.8	116.5	105.4	240.7	74.6	138.4			576023	303318	638043		288840		291406							751832			1	1	1		1		1							1	Shared	High	High	High	High	High	3	3	3	3	3	1	0.3054	0.7632	0.5414	0.4753	0	0	0	0	0	1	1	1	1	1	319.531	319.531	319.531	319.531	319.531	-0.08	-0.27	-0.27	-0.27	-0.28	-2e-05	-8e-05	-8e-05	-8e-05	-9e-05	28.0877	28.0128	28.0128	28.0128	27.9178	0.0003438	8.067e-05	1.064e-05	0.0001766	5.782e-05	0.00191	0.0005744	3.315e-05	0.001473	0.0003693	2.23	1.67	0.31	0	829.4	1	0.8	223.43	223.43	38	28.89	1.058	1.246	1.729	0.95333	0.983713	0.563377	0.996918	0.999975	0.94977	50.87	64.93	74.96	80.1	93.8	99.8	126.4	28.8	37.31	37.06	51.64	n/a	High	High	High	High	High	High	n/a	High	High	High	High	High	High	High	High
	RYACPPEGTSAGR	1xCarbamidomethyl [C4]	0.00256354	0.000474686	2	2	35	Q4WSB6; A0A8H4MNM2	DUF6 domain protein, putative OS=Neosartorya fumigata (strain ATCC MYA-4609 / Af293 / CBS 101355 / FGSC A1100) OX=330879 GN=AFUA_1G13340 PE=4 SV=2 UPId=UP000002530 PPId=UP000002530 MFS domain-containing protein OS=Neosartorya fumigata OX=746128 GN=CNMCM8686_005350 PE=4 SV=1 UPId=UP000641821 PPId=UP000002530	Q4WSB6 [289-301]; A0A8H4MNM2 [796-808]		Q4WSB6; A0A8H4MNM2	1	1421.66																																																	No Quan Values	High	High	High	High	High	3	3	3	3	3	1	0.2339	1	0.4977	0.5285	0	0	0	0	0	1	1	1	1	1	474.558	474.558	474.558	474.558	474.558	0.05	0.41	0.6	0.41	0.41	2e-05	0.00019	0.00028	0.00019	0.00019	23.7873	23.921	23.7964	23.921	23.921	4.232e-05	1.798e-05	0.0001232	5.285e-05	4.872e-07	0.0001319	0.0001163	0.001286	0.0002971	1.428e-05	1.93	1.24	0.23	0	429.3	1	8.63	188.49	188.49	1																						n/a	n/a	n/a	n/a	n/a	n/a	n/a	n/a	High	High	n/a	n/a	High	High	n/a	n/a
	SNIQQANADNFLTDLHLTR		0.00342109	0.000550773	1	1	6	A0A8H4MNM2	MFS domain-containing protein OS=Neosartorya fumigata OX=746128 GN=CNMCM8686_005350 PE=4 SV=1 UPId=UP000641821 PPId=UP000002530	A0A8H4MNM2 [144-162]		A0A8H4MNM2	0	2171.08																																																	No Quan Values	High	n/a	n/a	Low	High	3			3	3	1			0.2921	0.1345	0			0	0	1			1	1	724.366			724.36	724.369	0			-8.75	3.89	0			-0.00633	0.00281	99.3634			129.051	99.3635	5.369e-05			0.2945	0.002519	0.0001599			0.9065	0.02689	2.38							41.52	41.52																							n/a	High	High	High	n/a	n/a	n/a	n/a	n/a	High	High	n/a	n/a	n/a	n/a	n/a
	DDYNLGNTIHR		0.00433294	0.000678117	1	1	12	A0A8H4MNM2	MFS domain-containing protein OS=Neosartorya fumigata OX=746128 GN=CNMCM8686_005350 PE=4 SV=1 UPId=UP000641821 PPId=UP000002530	A0A8H4MNM2 [163-173]		A0A8H4MNM2	0	1317.62																																																	No Quan Values	High	n/a	n/a	Medium	High	3			3	3	1				0.2366	0			0.0094	0	1			2	1	439.878			439.877	439.877	-0.16			-1.43	-1.43	-7e-05			-0.00063	-0.00063	56.5567			56.6858	56.6858	6.37e-05			0.01167	1.501e-05	0.0001857			0.1308	7.469e-05	0.93							56.95	56.95																							n/a	High	High	High	High	High	n/a	n/a	n/a	High	n/a	n/a	n/a	n/a	n/a	n/a
	TTAQMVESR		0.00818241	0.00106986	2	2	21	Q4WSB6; A0A8H4MNM2	DUF6 domain protein, putative OS=Neosartorya fumigata (strain ATCC MYA-4609 / Af293 / CBS 101355 / FGSC A1100) OX=330879 GN=AFUA_1G13340 PE=4 SV=2 UPId=UP000002530 PPId=UP000002530 MFS domain-containing protein OS=Neosartorya fumigata OX=746128 GN=CNMCM8686_005350 PE=4 SV=1 UPId=UP000641821 PPId=UP000002530	Q4WSB6 [144-152]; A0A8H4MNM2 [651-659]		Q4WSB6; A0A8H4MNM2	0	1022.49																																																	No Quan Values	High	n/a	n/a	n/a	High	2				2	1				0.2835	0				0	1				1	511.75				511.75	0				-0.29	0				-0.00015	26.8989				26.8989	8.7e-05				4.114e-05	0.0002727				0.0002223	1.27																															n/a	High	High	High	n/a	High	High	n/a	High	High	High	n/a	n/a	n/a	n/a	n/a
Q4WY43	Nuclear pore protein OS=Neosartorya fumigata (strain ATCC MYA-4609 / Af293 / CBS 101355 / FGSC A1100) OX=330879 GN=AFUA_3G11730 PE=4 SV=1 UPId=UP000002530 PPId=UP000002530	39	1080	14	14	0	418	46.4	8.47		0	0	161.06	160.12	911	14988.5	293.78	0	68.492	1.70754e+08	1.796e+08	1.39211e+08	1.86432e+08	2.01424e+08	1.89064e+08	1.47032e+08	1.1482e+08	7.40529e+07	9.03824e+07	2.0561e+08	1.71377e+08	3.89035e+07	2.80726e+07	7.8461e+07	3.3592e+08	8	8	8	9	8	8	8	8	7	6	8	8	4	4	5	7	High	High	High	High	High	High	High	High	High	High	High	High	High	High	High	High					3512238	afm:AFUA_3G11730; Q4WY43
	Sequence	Modifications	Qvality PEP	Qvality q-value	# Protein Groups	# Proteins	# PSMs	Master Protein Accessions	Master Protein Descriptions	Positions in Master Proteins	Modifications in Master Proteins	Protein Accessions	# Missed Cleavages	Theo. MH+ [Da]	Abundances (Scaled): F1: Sample, 1, CEA17	Abundances (Scaled): F2: Sample, 2, CEA17	Abundances (Scaled): F3: Sample, 3, CEA17	Abundances (Scaled): F4: Sample, 4, CEA17	Abundances (Scaled): F5: Sample, 1, dclAB	Abundances (Scaled): F6: Sample, 2, dclAB	Abundances (Scaled): F7: Sample, 3, dclAB	Abundances (Scaled): F8: Sample, 4, dclAB	Abundances (Scaled): F9: Sample, 1, ppdAB	Abundances (Scaled): F10: Sample, 2, ppdAB	Abundances (Scaled): F11: Sample, 3, ppdAB	Abundances (Scaled): F12: Sample, 4, ppdAB	Abundances (Scaled): F13: Sample, 1, rrpAB	Abundances (Scaled): F14: Sample, 2, rrpAB	Abundances (Scaled): F15: Sample, 3, rrpAB	Abundances (Scaled): F16: Sample, 4, rrpAB	Abundance: F1: Sample, 1, CEA17	Abundance: F2: Sample, 2, CEA17	Abundance: F3: Sample, 3, CEA17	Abundance: F4: Sample, 4, CEA17	Abundance: F5: Sample, 1, dclAB	Abundance: F6: Sample, 2, dclAB	Abundance: F7: Sample, 3, dclAB	Abundance: F8: Sample, 4, dclAB	Abundance: F9: Sample, 1, ppdAB	Abundance: F10: Sample, 2, ppdAB	Abundance: F11: Sample, 3, ppdAB	Abundance: F12: Sample, 4, ppdAB	Abundance: F13: Sample, 1, rrpAB	Abundance: F14: Sample, 2, rrpAB	Abundance: F15: Sample, 3, rrpAB	Abundance: F16: Sample, 4, rrpAB	Abundances Count: F1: Sample, 1, CEA17	Abundances Count: F2: Sample, 2, CEA17	Abundances Count: F3: Sample, 3, CEA17	Abundances Count: F4: Sample, 4, CEA17	Abundances Count: F5: Sample, 1, dclAB	Abundances Count: F6: Sample, 2, dclAB	Abundances Count: F7: Sample, 3, dclAB	Abundances Count: F8: Sample, 4, dclAB	Abundances Count: F9: Sample, 1, ppdAB	Abundances Count: F10: Sample, 2, ppdAB	Abundances Count: F11: Sample, 3, ppdAB	Abundances Count: F12: Sample, 4, ppdAB	Abundances Count: F13: Sample, 1, rrpAB	Abundances Count: F14: Sample, 2, rrpAB	Abundances Count: F15: Sample, 3, rrpAB	Abundances Count: F16: Sample, 4, rrpAB	Quan Info	Confidence (by Search Engine): CHIMERYS Identification	Confidence (by Search Engine): Comet	Confidence (by Search Engine): Mascot	Confidence (by Search Engine): MS Amanda 2.0	Confidence (by Search Engine): Sequest HT	Charge (by Search Engine): CHIMERYS Identification	Charge (by Search Engine): Comet	Charge (by Search Engine): Mascot	Charge (by Search Engine): MS Amanda 2.0	Charge (by Search Engine): Sequest HT	DeltaScore (by Search Engine): CHIMERYS Identification	DeltaScore (by Search Engine): Comet	DeltaScore (by Search Engine): Mascot	DeltaScore (by Search Engine): MS Amanda 2.0	DeltaScore (by Search Engine): Sequest HT	DeltaCn (by Search Engine): CHIMERYS Identification	DeltaCn (by Search Engine): Comet	DeltaCn (by Search Engine): Mascot	DeltaCn (by Search Engine): MS Amanda 2.0	DeltaCn (by Search Engine): Sequest HT	Rank (by Search Engine): CHIMERYS Identification	Rank (by Search Engine): Comet	Rank (by Search Engine): Mascot	Rank (by Search Engine): MS Amanda 2.0	Rank (by Search Engine): Sequest HT	m/z [Da] (by Search Engine): CHIMERYS Identification	m/z [Da] (by Search Engine): Comet	m/z [Da] (by Search Engine): Mascot	m/z [Da] (by Search Engine): MS Amanda 2.0	m/z [Da] (by Search Engine): Sequest HT	DeltaM [ppm] (by Search Engine): CHIMERYS Identification	DeltaM [ppm] (by Search Engine): Comet	DeltaM [ppm] (by Search Engine): Mascot	DeltaM [ppm] (by Search Engine): MS Amanda 2.0	DeltaM [ppm] (by Search Engine): Sequest HT	Deltam/z [Da] (by Search Engine): CHIMERYS Identification	Deltam/z [Da] (by Search Engine): Comet	Deltam/z [Da] (by Search Engine): Mascot	Deltam/z [Da] (by Search Engine): MS Amanda 2.0	Deltam/z [Da] (by Search Engine): Sequest HT	RT [min] (by Search Engine): CHIMERYS Identification	RT [min] (by Search Engine): Comet	RT [min] (by Search Engine): Mascot	RT [min] (by Search Engine): MS Amanda 2.0	RT [min] (by Search Engine): Sequest HT	Percolator q-Value (by Search Engine): CHIMERYS Identification	Percolator q-Value (by Search Engine): Comet	Percolator q-Value (by Search Engine): Mascot	Percolator q-Value (by Search Engine): MS Amanda 2.0	Percolator q-Value (by Search Engine): Sequest HT	Percolator PEP (by Search Engine): CHIMERYS Identification	Percolator PEP (by Search Engine): Comet	Percolator PEP (by Search Engine): Mascot	Percolator PEP (by Search Engine): MS Amanda 2.0	Percolator PEP (by Search Engine): Sequest HT	XCorr (by Search Engine): Sequest HT	Comet XCorr (by Search Engine): Comet	Comet DeltaCn Score (by Search Engine): Comet	Comet DeltaCnStar Score (by Search Engine): Comet	Comet SpScore Score (by Search Engine): Comet	Comet SpRank Score (by Search Engine): Comet	Comet Expect Score (by Search Engine): Comet	Amanda Score (by Search Engine): MS Amanda 2.0	CharmeRT Combined Score (by Search Engine): MS Amanda 2.0	Ions Score (by Search Engine): Mascot	Top Apex RT [min]	Abundance Ratio: (dclAB) / (CEA17)	Abundance Ratio: (ppdAB) / (CEA17)	Abundance Ratio: (rrpAB) / (CEA17)	Abundance Ratio P-Value: (dclAB) / (CEA17)	Abundance Ratio P-Value: (ppdAB) / (CEA17)	Abundance Ratio P-Value: (rrpAB) / (CEA17)	Abundance Ratio Adj. P-Value: (dclAB) / (CEA17)	Abundance Ratio Adj. P-Value: (ppdAB) / (CEA17)	Abundance Ratio Adj. P-Value: (rrpAB) / (CEA17)	Abundance Ratio Variability [%]: (dclAB) / (CEA17)	Abundance Ratio Variability [%]: (ppdAB) / (CEA17)	Abundance Ratio Variability [%]: (rrpAB) / (CEA17)	Abundances (Grouped): CEA17	Abundances (Grouped): dclAB	Abundances (Grouped): ppdAB	Abundances (Grouped): rrpAB	Abundances (Grouped) CV [%]: CEA17	Abundances (Grouped) CV [%]: dclAB	Abundances (Grouped) CV [%]: ppdAB	Abundances (Grouped) CV [%]: rrpAB	Found in Sample: F1: Sample, 1, CEA17	Found in Sample: F2: Sample, 2, CEA17	Found in Sample: F3: Sample, 3, CEA17	Found in Sample: F4: Sample, 4, CEA17	Found in Sample: F5: Sample, 1, dclAB	Found in Sample: F6: Sample, 2, dclAB	Found in Sample: F7: Sample, 3, dclAB	Found in Sample: F8: Sample, 4, dclAB	Found in Sample: F9: Sample, 1, ppdAB	Found in Sample: F10: Sample, 2, ppdAB	Found in Sample: F11: Sample, 3, ppdAB	Found in Sample: F12: Sample, 4, ppdAB	Found in Sample: F13: Sample, 1, rrpAB	Found in Sample: F14: Sample, 2, rrpAB	Found in Sample: F15: Sample, 3, rrpAB	Found in Sample: F16: Sample, 4, rrpAB
	RAHQSGLGPLQEQK		8.10467e-07	3.34147e-05	1	1	184	Q4WY43	Nuclear pore protein OS=Neosartorya fumigata (strain ATCC MYA-4609 / Af293 / CBS 101355 / FGSC A1100) OX=330879 GN=AFUA_3G11730 PE=4 SV=1 UPId=UP000002530 PPId=UP000002530	Q4WY43 [91-104]		Q4WY43	1	1548.82	35.3	30.3	47.4	123.5	164.5	181.6	138.8	76.5	20.6	41.8	56.8	52.4	199.8	101.7	153.7	175.2	241938	244871	472365	1.25161e+06	1.72825e+06	1.55579e+06	1.10226e+06	606044	132778	297683	493496	474004				1.81533e+06	2	5	4	8	8	8	8	4	2	5	3	3				7		High	High	High	High	High	3	3	3	3	3	1	0.5503	1	1	0.8006	0	0	0	0	0	1	1	1	1	1	516.946	516.946	516.946	516.946	516.946	0.44	0.44	0.44	0.44	0.08	0.00023	0.00023	0.00023	0.00023	4e-05	26.3562	26.3562	26.3562	26.3562	26.0313	1.102e-06	1.293e-06	2.047e-06	1.521e-06	4.872e-07	6.823e-07	8.893e-10	1.472e-07	1.104e-08	1.124e-11	3.11	3.38	0.55	0	1330.2	1	0	342.67	342.67	22	26.14	3.696	0.836	3.3	0.0782383	0.546823	0.164102	0.359623	0.946082	0.594938	65.62	61.39	43.6	40.6	150	46.5	162.9	73.63	32.8	37.68	26.49	Peak Found	Peak Found	High	High	High	High	High	High	Peak Found	High	Peak Found	High	n/a	n/a	n/a	High
	FAEASYLACFIQENLPEK	1xCarbamidomethyl [C9]	8.15273e-05	3.34147e-05	1	1	61	Q4WY43	Nuclear pore protein OS=Neosartorya fumigata (strain ATCC MYA-4609 / Af293 / CBS 101355 / FGSC A1100) OX=330879 GN=AFUA_3G11730 PE=4 SV=1 UPId=UP000002530 PPId=UP000002530	Q4WY43 [374-391]		Q4WY43	0	2130.02																																																	No Quan Values	High	High	High	High	High	3	3	3	3	3	1	0.0839	1	0.4559	0.1852	0	0	0	0	0	1	1	1	1	1	710.679	710.679	710.678	710.678	710.678	0	0.5	-0.91	-0.91	-0.98	0	0.00036	-0.00065	-0.00065	-0.0007	118.793	118.613	118.628	118.628	118.692	1.102e-06	1.341e-05	3.671e-06	1.521e-06	4.872e-07	7.171e-06	6.728e-05	8.886e-06	1.763e-05	1.334e-07	1.35	1.43	0.08	0	199.5	31	7.1	146.35	146.35	8																						High	High	High	High	High	High	High	High	n/a	High	High	High	n/a	n/a	n/a	High
	LATEPMTVFDELVASGSVNR		5.01969e-05	3.34147e-05	1	1	46	Q4WY43	Nuclear pore protein OS=Neosartorya fumigata (strain ATCC MYA-4609 / Af293 / CBS 101355 / FGSC A1100) OX=330879 GN=AFUA_3G11730 PE=4 SV=1 UPId=UP000002530 PPId=UP000002530	Q4WY43 [105-124]		Q4WY43	0	2136.06	11.6	42.4	107.7	53.6	176.5	86.9	136.3	73.5	16.9	82.9	113.5	68.3	148.5	146.8	150.9	183.8	111593	481839	1.50914e+06	763308	2.60735e+06	1.04744e+06	1.52169e+06	817896	153460	829520	1.38597e+06	869703				2.67783e+06	1	3	2	2	5	2	2	3	1	1	3	1				3		High	n/a	n/a	High	High	3			3	3	1			0.148	0.2197	0			0	0	1			1	1	712.693			712.694	712.694	0			1.31	1.31	0			0.00093	0.00093	118.703			118.457	118.457	1.102e-06			0.004575	0.0001958	4.613e-06			0.0538	0.001773	1.32							87.42	87.42		117.95	1.677	1.365	3.448	0.466293	0.748102	0.189572	0.911625	0.989903	0.642771	34.78	22.15	44.39	50	114.1	78.9	157	74.53	39.97	57.3	11.16	High	High	High	High	High	High	High	High	High	High	High	High	n/a	n/a	n/a	High
	AQLVLASAHTGDGVVDAMK		0.000155232	9.03871e-05	1	1	27	Q4WY43	Nuclear pore protein OS=Neosartorya fumigata (strain ATCC MYA-4609 / Af293 / CBS 101355 / FGSC A1100) OX=330879 GN=AFUA_3G11730 PE=4 SV=1 UPId=UP000002530 PPId=UP000002530	Q4WY43 [133-151]		Q4WY43	0	1882.97																																																	No Quan Values	High	High	n/a	High	High	3	3		3	3	1	0.2829		0.6038	0.3218	0	0		0	0	1	1		1	1	628.328	628.328		628.328	628.328	0.96	0.96		0.96	0.96	0.0006	0.0006		0.0006	0.0006	79.8109	79.8109		79.8109	79.8109	1.874e-06	5.367e-05		5.414e-05	4.872e-07	1.342e-05	0.0003732		0.0003096	1.166e-08	2.02	1.52	0.28	0	189.2	5	2.01	145.32	145.32																							High	High	n/a	n/a	n/a	n/a	High	High	n/a	High	High	High	n/a	n/a	High	n/a
	AHQSGLGPLQEQK		0.000597736	0.000135138	1	1	74	Q4WY43	Nuclear pore protein OS=Neosartorya fumigata (strain ATCC MYA-4609 / Af293 / CBS 101355 / FGSC A1100) OX=330879 GN=AFUA_3G11730 PE=4 SV=1 UPId=UP000002530 PPId=UP000002530	Q4WY43 [92-104]		Q4WY43	0	1392.72	124.6	30.3	198.8	153.8	30.6	50.4	267.4	166.2	93.5	43.1	167.9	84.3	75.7	19.1	48.7	45.5	419224	120264	970846	763930	157416	211813	1.0409e+06	644993			714620	374200				230863	2	1	3	3	1	1	3	2			2	2				1		High	High	High	High	High	3	3	3	3	3	1	0.2579	1	1	0.5798	0	0	0	0	0	1	1	1	1	1	464.912	464.912	464.912	464.912	464.912	-0.67	-0.66	-0.66	-0.66	-0.66	-0.00031	-0.00031	-0.00031	-0.00031	-0.00031	31.8666	31.8666	31.8666	31.8666	31.8666	1.47e-05	0.0001025	0.0001752	8.23e-05	4.378e-06	4.303e-05	0.0007694	0.001779	0.0006054	3.977e-05	3.07	1.59	0.26	0	601.7	1	0.8	168.53	168.53	2	33.05	1.205	0.796	0.424	0.88949	0.594617	0.268915	0.991934	0.96095	0.756714	36.66	37.14	56.49	151.4	100.1	97.1	51.5	56.14	85.62	53.48	48.96	High	Peak Found	High	High	High	High	High	High	n/a	n/a	High	High	n/a	n/a	n/a	High
	LPISIDNELGLVQYK		0.000726661	0.000168957	1	1	52	Q4WY43	Nuclear pore protein OS=Neosartorya fumigata (strain ATCC MYA-4609 / Af293 / CBS 101355 / FGSC A1100) OX=330879 GN=AFUA_3G11730 PE=4 SV=1 UPId=UP000002530 PPId=UP000002530	Q4WY43 [256-270]		Q4WY43	0	1701.94	57.7	6.8	97	104.3	206.9	148.4	169.2	122.3	19.6	65.7	265.9	147.7	4.3	12.2	20.5	151.4	7.50947e+06	1.04793e+06	18306827	20031517	41182344	24101916	25468578	18356671	2.40381e+06	8863607	43739174	25344599	462139		3.08395e+06	29728539	2	1	2	2	2	2	2	2	2	2	2	2	1		2	2		High	n/a	n/a	High	High	3			3	3	1			0.4714	0.2296	0			0	0	1			1	1	567.986			567.986	567.985	0			0.55	-0.75	0			0.00031	-0.00043	108.875			108.947	108.94	1.886e-05			0.001373	4.872e-07	5.05e-05			0.0141	5.184e-06	1.96							91.58	91.58		108.85	2.5	1.97	0.553	0.010099	0.101058	0.400216	0.0701879	0.423714	0.871461	71.44	90.34	171.53	86.1	182.3	113.4	18.2	67.25	22.07	86.56	148.37	High	High	High	High	High	High	Peak Found	High	High	High	High	Peak Found	High	n/a	Peak Found	High
	ISEAMAQTVAR		0.000863772	0.000168957	1	1	22	Q4WY43	Nuclear pore protein OS=Neosartorya fumigata (strain ATCC MYA-4609 / Af293 / CBS 101355 / FGSC A1100) OX=330879 GN=AFUA_3G11730 PE=4 SV=1 UPId=UP000002530 PPId=UP000002530	Q4WY43 [216-226]		Q4WY43	0	1176.6	205.4	111.8	77.9	118.2	88	76.2	137.8	133.9	127.3	156.2	139.5	127.7	3.5	2.6	1.9	92	55301694	35475002	3.04364e+07	46975668	36261127	25610366	4.29178e+07	4.15947e+07	32228436		4.75074e+07	4.53498e+07	790306		608239	37403710	3	2	2	3	2	2	3	3	2		3	3	1		1	2		High	Low	Low	Medium	High	2	3	2	2	2	1		1	0.123	0.306	0	0	0	0	0	1	2	1	1	1	588.806	392.88	588.808	588.805	588.805	0	19.17	4.36	-1.95	-1.18	0	0.00752	0.00256	-0.00114	-0.00069	49.9955	43.8259	129.534	69.6535	49.2775	1.948e-05	0.2835	0.05865	0.04827	9.549e-07	5.813e-05	0.9865	0.7403	0.5217	2.164e-05	1.83	1.36	0.06	0	283.4	38	10.8	86.77	86.77	1	51.7	0.879	1.228	0.024	0.791547	0.501552	8.86066e-08	0.986058	0.929082	1.11255e-06	58.77	44.09	32.87	127.7	120.6	148.3	3.3	42.35	28.86	9.87	178.6	High	High	High	High	High	High	High	Peak Found	High	n/a	Peak Found	Peak Found	Peak Found	High	High	Peak Found
	NFLLDLLK		0.00453453	0.0007158	1	1	311	Q4WY43	Nuclear pore protein OS=Neosartorya fumigata (strain ATCC MYA-4609 / Af293 / CBS 101355 / FGSC A1100) OX=330879 GN=AFUA_3G11730 PE=4 SV=1 UPId=UP000002530 PPId=UP000002530	Q4WY43 [227-234]		Q4WY43	0	975.587	66.6	67.3	88.6	145.8	126.9	93.3	84.7	67.9	95.8	58.5	104.4	140.1	118.8	86	134.7	120.5	1.19811e+06	1.42718e+06	2313079	3872214	3.49351e+06	2.09489e+06	1.76256e+06	1.40984e+06	1.62058e+06	1.09107e+06	2.37494e+06	3.32545e+06	1.78243e+06	1.01146e+06	2.80964e+06	3.27159e+06	3	3	2	3	3	3	3	3	3	2	3	3	3	3	3	3		High	High	High	High	High	2	2	2	2	2	1	0.4492	1	0.7997	0.6505	0	0	0	0	0	1	1	1	1	1	488.298	488.298	488.297	488.297	488.297	0.65	0.62	-0.26	-0.26	-0.29	0.00032	0.0003	-0.00013	-0.00013	-0.00014	117.262	116.812	116.806	116.806	116.996	0.0002279	8.416e-05	4.06e-05	6.893e-05	3.859e-05	0.001044	0.0006164	0.0004319	0.0004971	0.0002011	1.86	1.87	0.45	0	1294.6	1	0.04	224.2	224.2	46	117.46	1.151	1.064	1.394	0.893191	0.866117	0.743533	0.992215	0.997734	0.990897	59.23	21.54	27.42	80.1	92.2	103.7	124	40.43	26.61	33.62	17.9	High	High	High	High	High	High	High	High	High	High	High	High	High	High	High	High
	KENFVLYAITAIR		0.00672222	0.000874697	1	1	14	Q4WY43	Nuclear pore protein OS=Neosartorya fumigata (strain ATCC MYA-4609 / Af293 / CBS 101355 / FGSC A1100) OX=330879 GN=AFUA_3G11730 PE=4 SV=1 UPId=UP000002530 PPId=UP000002530	Q4WY43 [354-366]		Q4WY43	1	1537.87																																																	No Quan Values	High	n/a	n/a	n/a	n/a	3					1					0					1					513.296					0					0					101.968					8.092e-05					0.0002426																																				n/a	n/a	n/a	n/a	n/a	n/a	High	n/a	n/a	n/a	n/a	High	High	High	High	n/a
	ESAQLLNALTSSFR		0.00689197	0.00091515	1	1	55	Q4WY43	Nuclear pore protein OS=Neosartorya fumigata (strain ATCC MYA-4609 / Af293 / CBS 101355 / FGSC A1100) OX=330879 GN=AFUA_3G11730 PE=4 SV=1 UPId=UP000002530 PPId=UP000002530	Q4WY43 [25-38]		Q4WY43	0	1536.8																																																	No Quan Values	High	Low	High	High	High	3	2	3	3	3	1	0	1	0.3218	0.3129	0	0	0	0	0	1	1	1	1	1	512.939	768.907	512.939	512.939	512.939	0	2.85	-0.15	-0.15	-0.15	0	0.00219	-8e-05	-8e-05	-8e-05	108.405	95.4577	108.599	108.599	108.599	8.191e-05	0.1739	0.001527	0.0003521	3.708e-05	0.0002465	0.9728	0.01455	0.003592	0.0001969	1.47	0.94	0	0	70.8	7	10.4	135.39	135.39	5																						High	High	High	High	High	High	n/a	High	High	High	High	High	High	High	High	High
	VLVDQQK		0.025706	0.00262452	1	1	80	Q4WY43	Nuclear pore protein OS=Neosartorya fumigata (strain ATCC MYA-4609 / Af293 / CBS 101355 / FGSC A1100) OX=330879 GN=AFUA_3G11730 PE=4 SV=1 UPId=UP000002530 PPId=UP000002530	Q4WY43 [367-373]		Q4WY43	0	829.478	137	154.8	74.2	98.5	97.5	138.9	80.5	57	51.2	98.7	110.3	92.5	55.8	48.4	80.3	224.4	105488864	140437576	82926416	111985904	114900672	133536904	71677113	50586373	37076848	78801986	107462302	93978899	3.58686e+07	24326716	71639720	260791664	4	4	4	4	3	3	4	3	1	3	4	4	4	4	3	4		High	High	n/a	Medium	High	2	2		2	2	1	0.1607			0.1094	0	0		0.0472	0	1	1		2	1	415.243	415.244		415.242	415.242	0	2.83		-1.09	-0.14	0	0.00117		-0.00045	-6e-05	50.9974	51.4783		51.0145	51.2435	0.0001509	0.00117		0.01826	0.0003448	0.0005595	0.01248		0.208	0.003131	0.64	1.12	0.15	0	157.5	10	1.25	144.76	144.76		52.03	0.799	0.774	0.664	0.57171	0.370671	0.574693	0.94673	0.849417	0.952457	28.61	51.38	99.16	126.5	96.5	104.1	72.9	31.44	36.99	29.2	80.79	Peak Found	High	High	High	High	High	High	Peak Found	High	High	High	High	High	High	High	High
	SSTVTLLK		0.0353213	0.00337364	1	1	21	Q4WY43	Nuclear pore protein OS=Neosartorya fumigata (strain ATCC MYA-4609 / Af293 / CBS 101355 / FGSC A1100) OX=330879 GN=AFUA_3G11730 PE=4 SV=1 UPId=UP000002530 PPId=UP000002530	Q4WY43 [179-186]		Q4WY43	0	848.509	157.4	223	188	152.1									232.5	213.6	251.5	182				245972										152913	319441					1										1	1			High	Low	n/a	High	High	2	2		2	2	1	0.0978		0.3609	0.2673	0	0		0	0	1	1		1	1	424.758	425.767		424.758	424.758	0	2377.14		0.17	0.25	0	1.00851		7e-05	0.00011	48.789	53.3022		49.2642	48.8397	0.000172	0.2571		0.006655	0.0003495	0.0006917	0.9865		0.07733	0.003173	1.01	0.92	0.1	0	315	4	5.41	94.66	94.66		49.26	0.001	0.001	1.265	1e-17	1e-17	0.9136	1.29097e-16	1.38778e-16	0.999995	0	0	16.65	174.3			225.7	18.14			13.48	n/a	n/a	High	High	n/a	High	n/a	n/a	n/a	n/a	n/a	n/a	High	High	High	n/a
	TALFNCLR	1xCarbamidomethyl [C6]	0.0813039	0.00654907	1	1	9	Q4WY43	Nuclear pore protein OS=Neosartorya fumigata (strain ATCC MYA-4609 / Af293 / CBS 101355 / FGSC A1100) OX=330879 GN=AFUA_3G11730 PE=4 SV=1 UPId=UP000002530 PPId=UP000002530	Q4WY43 [125-132]		Q4WY43	0	994.514																																																	No Quan Values	High	Low	n/a	Low	Low	2	2		2	2	1	0.0175		0.0527	0	0	0		0	0	1	1		1	1	497.761	497.764		497.763	497.763	0	7.5		5.8	5.21	0	0.00373		0.00288	0.00259	74.3151	170.73		45.9514	44.2767	0.0002596	0.4299		0.2765	0.3231	0.001272	1		0.8939	0.8593	0.71	0.57	0.01	0	94.3	18	16.2	55.06	55.06																							n/a	High	n/a	High	High	High	High	n/a	n/a	n/a	n/a	n/a	n/a	n/a	n/a	High
	FVQFTER		0.128395	0.00987178	1	1	124	Q4WY43	Nuclear pore protein OS=Neosartorya fumigata (strain ATCC MYA-4609 / Af293 / CBS 101355 / FGSC A1100) OX=330879 GN=AFUA_3G11730 PE=4 SV=1 UPId=UP000002530 PPId=UP000002530	Q4WY43 [334-340]		Q4WY43	0	926.473	28.5	18.3	92.5	21.7	42.1	42.7	78.5	41.1	27.4	28.4	90.1	74.2	319.8	233	139.4	322.3	483096	365696	2.27573e+06	542349	1.0938e+06	904980	1.54084e+06	803331	437004	498552	1.93197e+06	1.66039e+06		2.58152e+06			1	1	3	1	2	2	3	1	1	1	2	2		4				High	n/a	n/a	Medium	High	2			2	2	1			0.3409	0.3046	0			0	0	1			1	1	463.74			463.74	463.74	0			-0.22	0.61	0			-0.0001	0.00028	56.0956			44.1601	56.0783	0.0003407			0.04714	0.0008423	0.001892			0.5136	0.006345	1.51							82.55	82.55		57.07	1.674	1.228	11.952	0.477811	0.935878	0.00345173	0.917713	0.999712	0.0308245	39.06	35.47	22.97	25.7	44	47.5	282.8	87.21	35.78	58.17	34.2	High	High	High	High	High	High	High	Peak Found	High	High	High	High	High	High	High	High
Q4WSB6	DUF6 domain protein, putative OS=Neosartorya fumigata (strain ATCC MYA-4609 / Af293 / CBS 101355 / FGSC A1100) OX=330879 GN=AFUA_1G13340 PE=4 SV=2 UPId=UP000002530 PPId=UP000002530	20	1078	8	1	0	441	49.7	8.18	Acetyl [N-Term]	1	0	135.21	294.72	2913	32400.1	509.75	0	68.251						1.56818e+06										2.35809e+06						1										1	n/a	n/a	n/a	n/a	High	High	n/a	n/a	n/a	n/a	n/a	n/a	n/a	n/a	n/a	High	other biological processes		enzyme regulator activity	Pf16965	3510348	afm:AFUA_1G13340; Q4WSB6
	Sequence	Modifications	Qvality PEP	Qvality q-value	# Protein Groups	# Proteins	# PSMs	Master Protein Accessions	Master Protein Descriptions	Positions in Master Proteins	Modifications in Master Proteins	Protein Accessions	# Missed Cleavages	Theo. MH+ [Da]	Abundances (Scaled): F1: Sample, 1, CEA17	Abundances (Scaled): F2: Sample, 2, CEA17	Abundances (Scaled): F3: Sample, 3, CEA17	Abundances (Scaled): F4: Sample, 4, CEA17	Abundances (Scaled): F5: Sample, 1, dclAB	Abundances (Scaled): F6: Sample, 2, dclAB	Abundances (Scaled): F7: Sample, 3, dclAB	Abundances (Scaled): F8: Sample, 4, dclAB	Abundances (Scaled): F9: Sample, 1, ppdAB	Abundances (Scaled): F10: Sample, 2, ppdAB	Abundances (Scaled): F11: Sample, 3, ppdAB	Abundances (Scaled): F12: Sample, 4, ppdAB	Abundances (Scaled): F13: Sample, 1, rrpAB	Abundances (Scaled): F14: Sample, 2, rrpAB	Abundances (Scaled): F15: Sample, 3, rrpAB	Abundances (Scaled): F16: Sample, 4, rrpAB	Abundance: F1: Sample, 1, CEA17	Abundance: F2: Sample, 2, CEA17	Abundance: F3: Sample, 3, CEA17	Abundance: F4: Sample, 4, CEA17	Abundance: F5: Sample, 1, dclAB	Abundance: F6: Sample, 2, dclAB	Abundance: F7: Sample, 3, dclAB	Abundance: F8: Sample, 4, dclAB	Abundance: F9: Sample, 1, ppdAB	Abundance: F10: Sample, 2, ppdAB	Abundance: F11: Sample, 3, ppdAB	Abundance: F12: Sample, 4, ppdAB	Abundance: F13: Sample, 1, rrpAB	Abundance: F14: Sample, 2, rrpAB	Abundance: F15: Sample, 3, rrpAB	Abundance: F16: Sample, 4, rrpAB	Abundances Count: F1: Sample, 1, CEA17	Abundances Count: F2: Sample, 2, CEA17	Abundances Count: F3: Sample, 3, CEA17	Abundances Count: F4: Sample, 4, CEA17	Abundances Count: F5: Sample, 1, dclAB	Abundances Count: F6: Sample, 2, dclAB	Abundances Count: F7: Sample, 3, dclAB	Abundances Count: F8: Sample, 4, dclAB	Abundances Count: F9: Sample, 1, ppdAB	Abundances Count: F10: Sample, 2, ppdAB	Abundances Count: F11: Sample, 3, ppdAB	Abundances Count: F12: Sample, 4, ppdAB	Abundances Count: F13: Sample, 1, rrpAB	Abundances Count: F14: Sample, 2, rrpAB	Abundances Count: F15: Sample, 3, rrpAB	Abundances Count: F16: Sample, 4, rrpAB	Quan Info	Confidence (by Search Engine): CHIMERYS Identification	Confidence (by Search Engine): Comet	Confidence (by Search Engine): Mascot	Confidence (by Search Engine): MS Amanda 2.0	Confidence (by Search Engine): Sequest HT	Charge (by Search Engine): CHIMERYS Identification	Charge (by Search Engine): Comet	Charge (by Search Engine): Mascot	Charge (by Search Engine): MS Amanda 2.0	Charge (by Search Engine): Sequest HT	DeltaScore (by Search Engine): CHIMERYS Identification	DeltaScore (by Search Engine): Comet	DeltaScore (by Search Engine): Mascot	DeltaScore (by Search Engine): MS Amanda 2.0	DeltaScore (by Search Engine): Sequest HT	DeltaCn (by Search Engine): CHIMERYS Identification	DeltaCn (by Search Engine): Comet	DeltaCn (by Search Engine): Mascot	DeltaCn (by Search Engine): MS Amanda 2.0	DeltaCn (by Search Engine): Sequest HT	Rank (by Search Engine): CHIMERYS Identification	Rank (by Search Engine): Comet	Rank (by Search Engine): Mascot	Rank (by Search Engine): MS Amanda 2.0	Rank (by Search Engine): Sequest HT	m/z [Da] (by Search Engine): CHIMERYS Identification	m/z [Da] (by Search Engine): Comet	m/z [Da] (by Search Engine): Mascot	m/z [Da] (by Search Engine): MS Amanda 2.0	m/z [Da] (by Search Engine): Sequest HT	DeltaM [ppm] (by Search Engine): CHIMERYS Identification	DeltaM [ppm] (by Search Engine): Comet	DeltaM [ppm] (by Search Engine): Mascot	DeltaM [ppm] (by Search Engine): MS Amanda 2.0	DeltaM [ppm] (by Search Engine): Sequest HT	Deltam/z [Da] (by Search Engine): CHIMERYS Identification	Deltam/z [Da] (by Search Engine): Comet	Deltam/z [Da] (by Search Engine): Mascot	Deltam/z [Da] (by Search Engine): MS Amanda 2.0	Deltam/z [Da] (by Search Engine): Sequest HT	RT [min] (by Search Engine): CHIMERYS Identification	RT [min] (by Search Engine): Comet	RT [min] (by Search Engine): Mascot	RT [min] (by Search Engine): MS Amanda 2.0	RT [min] (by Search Engine): Sequest HT	Percolator q-Value (by Search Engine): CHIMERYS Identification	Percolator q-Value (by Search Engine): Comet	Percolator q-Value (by Search Engine): Mascot	Percolator q-Value (by Search Engine): MS Amanda 2.0	Percolator q-Value (by Search Engine): Sequest HT	Percolator PEP (by Search Engine): CHIMERYS Identification	Percolator PEP (by Search Engine): Comet	Percolator PEP (by Search Engine): Mascot	Percolator PEP (by Search Engine): MS Amanda 2.0	Percolator PEP (by Search Engine): Sequest HT	XCorr (by Search Engine): Sequest HT	Comet XCorr (by Search Engine): Comet	Comet DeltaCn Score (by Search Engine): Comet	Comet DeltaCnStar Score (by Search Engine): Comet	Comet SpScore Score (by Search Engine): Comet	Comet SpRank Score (by Search Engine): Comet	Comet Expect Score (by Search Engine): Comet	Amanda Score (by Search Engine): MS Amanda 2.0	CharmeRT Combined Score (by Search Engine): MS Amanda 2.0	Ions Score (by Search Engine): Mascot	Top Apex RT [min]	Abundance Ratio: (dclAB) / (CEA17)	Abundance Ratio: (ppdAB) / (CEA17)	Abundance Ratio: (rrpAB) / (CEA17)	Abundance Ratio P-Value: (dclAB) / (CEA17)	Abundance Ratio P-Value: (ppdAB) / (CEA17)	Abundance Ratio P-Value: (rrpAB) / (CEA17)	Abundance Ratio Adj. P-Value: (dclAB) / (CEA17)	Abundance Ratio Adj. P-Value: (ppdAB) / (CEA17)	Abundance Ratio Adj. P-Value: (rrpAB) / (CEA17)	Abundance Ratio Variability [%]: (dclAB) / (CEA17)	Abundance Ratio Variability [%]: (ppdAB) / (CEA17)	Abundance Ratio Variability [%]: (rrpAB) / (CEA17)	Abundances (Grouped): CEA17	Abundances (Grouped): dclAB	Abundances (Grouped): ppdAB	Abundances (Grouped): rrpAB	Abundances (Grouped) CV [%]: CEA17	Abundances (Grouped) CV [%]: dclAB	Abundances (Grouped) CV [%]: ppdAB	Abundances (Grouped) CV [%]: rrpAB	Found in Sample: F1: Sample, 1, CEA17	Found in Sample: F2: Sample, 2, CEA17	Found in Sample: F3: Sample, 3, CEA17	Found in Sample: F4: Sample, 4, CEA17	Found in Sample: F5: Sample, 1, dclAB	Found in Sample: F6: Sample, 2, dclAB	Found in Sample: F7: Sample, 3, dclAB	Found in Sample: F8: Sample, 4, dclAB	Found in Sample: F9: Sample, 1, ppdAB	Found in Sample: F10: Sample, 2, ppdAB	Found in Sample: F11: Sample, 3, ppdAB	Found in Sample: F12: Sample, 4, ppdAB	Found in Sample: F13: Sample, 1, rrpAB	Found in Sample: F14: Sample, 2, rrpAB	Found in Sample: F15: Sample, 3, rrpAB	Found in Sample: F16: Sample, 4, rrpAB
	LSNTDFGHGNAEHRPMLHHSR		1.20545e-06	3.34147e-05	2	2	289	Q4WSB6; A0A8H4MNM2	DUF6 domain protein, putative OS=Neosartorya fumigata (strain ATCC MYA-4609 / Af293 / CBS 101355 / FGSC A1100) OX=330879 GN=AFUA_1G13340 PE=4 SV=2 UPId=UP000002530 PPId=UP000002530 MFS domain-containing protein OS=Neosartorya fumigata OX=746128 GN=CNMCM8686_005350 PE=4 SV=1 UPId=UP000641821 PPId=UP000002530	Q4WSB6 [28-48]; A0A8H4MNM2 [535-555]		Q4WSB6; A0A8H4MNM2	0	2413.13	124.6	66.6	122.3	149.1	208	138.5	132.8	63.2	102.3	46.6	74	132.9	20.3	12.9	3.6	202.2	1.77801e+06	1.12088e+06	2.53418e+06	3.14383e+06	4.54479e+06	2.46905e+06	2.19333e+06	1.04172e+06	1.37439e+06	689150	1.33713e+06	2.50382e+06			59684	4.35842e+06	5	6	6	6	6	4	6	4	5	4	4	6			1	6	Shared	High	High	High	High	High	4	4	4	4	4	1	0.1604	1	0.6498	0.5178	0	0	0	0	0	1	1	1	1	1	604.039	604.039	604.039	604.039	604.039	0.08	1.41	0.38	0.72	0.72	5e-05	0.00085	0.00023	0.00043	0.00043	28.0909	27.801	28.1147	26.2932	26.2932	1.102e-06	1.293e-06	2.047e-06	1.521e-06	4.872e-07	3.725e-06	1.39e-07	1.227e-06	7.739e-08	3.969e-13	1.97	1.87	0.16	0	299.4	6	0.75	162.92	162.92	8	28.37	1.346	0.758	0.177	0.764639	0.504605	0.013119	0.981422	0.930196	0.0979301	58.14	17.38	71.08	136.3	149.8	96.1	17.8	30.15	43.6	41.72	159.41	High	High	High	High	High	High	High	High	High	High	High	High	n/a	n/a	Peak Found	High
	LSNTDFGHGNAEHRPMLHHSR	1xOxidation [M16]	5.10707e-05	3.34147e-05	2	2	23	Q4WSB6; A0A8H4MNM2	DUF6 domain protein, putative OS=Neosartorya fumigata (strain ATCC MYA-4609 / Af293 / CBS 101355 / FGSC A1100) OX=330879 GN=AFUA_1G13340 PE=4 SV=2 UPId=UP000002530 PPId=UP000002530 MFS domain-containing protein OS=Neosartorya fumigata OX=746128 GN=CNMCM8686_005350 PE=4 SV=1 UPId=UP000641821 PPId=UP000002530	Q4WSB6 [28-48]; A0A8H4MNM2 [535-555]		Q4WSB6; A0A8H4MNM2	0	2429.13	98.1	32.6	115.6	92.3	159.9	114.7	83.1	23	34.2	84.9	96.4	111.1	95.2	72.9	195.6	190.3	266633		456021	370355	664917	389125	261345	72144.5	87536.9	239222	331325	398199				780498	3		4	4	4	3	3	1	1	2	4	3				4	Shared	High	High	High	High	High	4	4	4	4	4	1	0.4363	1	0.7671	0.5683	0	0	0	0	0	1	1	1	1	1	608.04	608.04	608.04	608.04	608.04	3.55	3.55	3.55	3.55	3.55	0.00216	0.00216	0.00216	0.00216	0.00216	26.1691	26.1691	26.1691	26.1691	26.1691	1.102e-06	1.293e-06	2.047e-06	1.521e-06	4.872e-07	7.392e-06	6.513e-06	3.289e-06	1.9e-05	1.72e-09	2.78	2.59	0.44	0	383	3	0.04	133	133	4	27.06	1.082	1.002	1.867	0.911701	0.787509	0.518089	0.99314	0.993062	0.933551	94.52	63.24	22.36	91.1	93.5	86.6	128.8	42.64	60.41	40.87	45.9	Peak Found	n/a	High	Peak Found	High	Peak Found	Peak Found	Peak Found	Peak Found	Peak Found	Peak Found	Peak Found	n/a	n/a	n/a	High
	SPEYSAELATR		2.92254e-06	3.34147e-05	2	2	537	Q4WSB6; A0A8H4MNM2	DUF6 domain protein, putative OS=Neosartorya fumigata (strain ATCC MYA-4609 / Af293 / CBS 101355 / FGSC A1100) OX=330879 GN=AFUA_1G13340 PE=4 SV=2 UPId=UP000002530 PPId=UP000002530 MFS domain-containing protein OS=Neosartorya fumigata OX=746128 GN=CNMCM8686_005350 PE=4 SV=1 UPId=UP000641821 PPId=UP000002530	Q4WSB6 [54-64]; A0A8H4MNM2 [561-571]		Q4WSB6; A0A8H4MNM2	0	1223.59	237.5	140.5	102.1	227.3	67.1	50.3	76.3	79.8	26	234.7	93.2	75.1	6.9	66.1	35.7	81.5	5.63928e+06	3.92992e+06	3.5181e+06	7.96953e+06	2.43762e+06	1.49152e+06	2.09484e+06	2.18564e+06	580410	5.77907e+06	2.79788e+06	2.35346e+06	136869		982186	2920921	6	4	3	5	3	3	4	4	2	6	3	3	1		3	3	Shared	High	High	High	High	High	2	2	2	2	2	1	0.6639	1	0.7004	0.6423	0	0	0	0	0	1	1	1	1	1	612.299	612.299	612.299	612.299	612.299	0	0.1	0.84	0.37	-0.05	0	6e-05	0.00051	0.00023	-3e-05	52.6788	53.508	53.3325	53.0294	53.1254	4.8e-06	1.293e-06	2.047e-06	1.521e-06	4.872e-07	1.884e-05	1.115e-07	2.454e-07	5.553e-07	3.107e-08	2.46	2.38	0.67	0	690	1	0	331.65	331.65	74	53.65	0.355	0.549	0.354	0.0757907	0.23702	0.230178	0.351793	0.700313	0.707157	19.71	98.81	19.32	186.9	74.8	87.5	50.8	37.42	19.26	83.54	69.63	High	High	High	High	High	High	High	High	High	High	High	High	High	High	High	High
	YACPPEGTSAGR	1xCarbamidomethyl [C3]	0.000787014	0.000168957	2	2	41	Q4WSB6; A0A8H4MNM2	DUF6 domain protein, putative OS=Neosartorya fumigata (strain ATCC MYA-4609 / Af293 / CBS 101355 / FGSC A1100) OX=330879 GN=AFUA_1G13340 PE=4 SV=2 UPId=UP000002530 PPId=UP000002530 MFS domain-containing protein OS=Neosartorya fumigata OX=746128 GN=CNMCM8686_005350 PE=4 SV=1 UPId=UP000641821 PPId=UP000002530	Q4WSB6 [290-301]; A0A8H4MNM2 [797-808]		Q4WSB6; A0A8H4MNM2	0	1265.56	14.4	13	17.3	7.3	65.4	49.7	81.4	63.4	172.9	21.2	80.7	34.6	320.3	271	58	329.5		124026						591171	1.31528e+06	177808	825029	368908	2.16098e+06	1431978	544115			1						1	2	1	3	2	3	3	3		Shared	High	High	High	High	High	2	2	2	2	2	1	0.5241	1	0.6323	0.7647	0	0	0	0	0	1	1	1	1	1	633.283	633.283	633.283	633.283	633.283	0.35	0.35	0.35	0.35	-0.03	0.00022	0.00022	0.00022	0.00022	-2e-05	30.1335	30.1335	30.1335	30.1335	30.0548	1.91e-05	1.427e-05	1.269e-05	2.239e-05	4.872e-07	5.402e-05	8.415e-05	4.359e-05	9.257e-05	1.625e-06	1.53	1.66	0.53	0	261.3	2	0.01	164.02	164.02	16	31.38	4.614	4.71	21.487	0.041967	0.0476234	0.000396303	0.225721	0.248665	0.00418577	14.17	49.3	64.95	12.9	60.5	49.6	277	32.49	19.98	88.71	51.93	n/a	Peak Found	n/a	n/a	n/a	n/a	n/a	Peak Found	High	Peak Found	Peak Found	Peak Found	High	High	Peak Found	n/a
	RHVYLLR		0.000711623	0.000168957	2	2	119	Q4WSB6; A0A8H4MNM2	DUF6 domain protein, putative OS=Neosartorya fumigata (strain ATCC MYA-4609 / Af293 / CBS 101355 / FGSC A1100) OX=330879 GN=AFUA_1G13340 PE=4 SV=2 UPId=UP000002530 PPId=UP000002530 MFS domain-containing protein OS=Neosartorya fumigata OX=746128 GN=CNMCM8686_005350 PE=4 SV=1 UPId=UP000641821 PPId=UP000002530	Q4WSB6 [137-143]; A0A8H4MNM2 [644-650]		Q4WSB6; A0A8H4MNM2	1	956.579	85.5	68.5	110.3	57.1	115.8	56.5	69.4	126.8	86.1	105.6	42.8	116.5	105.4	240.7	74.6	138.4			576023	303318	638043		288840		291406							751832			1	1	1		1		1							1	Shared	High	High	High	High	High	3	3	3	3	3	1	0.3054	0.7632	0.5414	0.4753	0	0	0	0	0	1	1	1	1	1	319.531	319.531	319.531	319.531	319.531	-0.08	-0.27	-0.27	-0.27	-0.28	-2e-05	-8e-05	-8e-05	-8e-05	-9e-05	28.0877	28.0128	28.0128	28.0128	27.9178	0.0003438	8.067e-05	1.064e-05	0.0001766	5.782e-05	0.00191	0.0005744	3.315e-05	0.001473	0.0003693	2.23	1.67	0.31	0	829.4	1	0.8	223.43	223.43	38	28.89	1.058	1.246	1.729	0.95333	0.983713	0.563377	0.996918	0.999975	0.94977	50.87	64.93	74.96	80.1	93.8	99.8	126.4	28.8	37.31	37.06	51.64	n/a	High	High	High	High	High	High	n/a	High	High	High	High	High	High	High	High
	RYACPPEGTSAGR	1xCarbamidomethyl [C4]	0.00256354	0.000474686	2	2	35	Q4WSB6; A0A8H4MNM2	DUF6 domain protein, putative OS=Neosartorya fumigata (strain ATCC MYA-4609 / Af293 / CBS 101355 / FGSC A1100) OX=330879 GN=AFUA_1G13340 PE=4 SV=2 UPId=UP000002530 PPId=UP000002530 MFS domain-containing protein OS=Neosartorya fumigata OX=746128 GN=CNMCM8686_005350 PE=4 SV=1 UPId=UP000641821 PPId=UP000002530	Q4WSB6 [289-301]; A0A8H4MNM2 [796-808]		Q4WSB6; A0A8H4MNM2	1	1421.66																																																	No Quan Values	High	High	High	High	High	3	3	3	3	3	1	0.2339	1	0.4977	0.5285	0	0	0	0	0	1	1	1	1	1	474.558	474.558	474.558	474.558	474.558	0.05	0.41	0.6	0.41	0.41	2e-05	0.00019	0.00028	0.00019	0.00019	23.7873	23.921	23.7964	23.921	23.921	4.232e-05	1.798e-05	0.0001232	5.285e-05	4.872e-07	0.0001319	0.0001163	0.001286	0.0002971	1.428e-05	1.93	1.24	0.23	0	429.3	1	8.63	188.49	188.49	1																						n/a	n/a	n/a	n/a	n/a	n/a	n/a	n/a	High	High	n/a	n/a	High	High	n/a	n/a
	TTAQMVESR		0.00818241	0.00106986	2	2	21	Q4WSB6; A0A8H4MNM2	DUF6 domain protein, putative OS=Neosartorya fumigata (strain ATCC MYA-4609 / Af293 / CBS 101355 / FGSC A1100) OX=330879 GN=AFUA_1G13340 PE=4 SV=2 UPId=UP000002530 PPId=UP000002530 MFS domain-containing protein OS=Neosartorya fumigata OX=746128 GN=CNMCM8686_005350 PE=4 SV=1 UPId=UP000641821 PPId=UP000002530	Q4WSB6 [144-152]; A0A8H4MNM2 [651-659]		Q4WSB6; A0A8H4MNM2	0	1022.49																																																	No Quan Values	High	n/a	n/a	n/a	High	2				2	1				0.2835	0				0	1				1	511.75				511.75	0				-0.29	0				-0.00015	26.8989				26.8989	8.7e-05				4.114e-05	0.0002727				0.0002223	1.27																															n/a	High	High	High	n/a	High	High	n/a	High	High	High	n/a	n/a	n/a	n/a	n/a
	MLPNRPTIHRPVDGRPHQPLLQDER	1xAcetyl [N-Term]	0.0273994	0.00277219	1	1	13	Q4WSB6	DUF6 domain protein, putative OS=Neosartorya fumigata (strain ATCC MYA-4609 / Af293 / CBS 101355 / FGSC A1100) OX=330879 GN=AFUA_1G13340 PE=4 SV=2 UPId=UP000002530 PPId=UP000002530	Q4WSB6 [1-25]	Q4WSB6 1xAcetyl [N-Term]	Q4WSB6	0	3014.59					166.7	184.2	130.1	116					222.9	327.3	223.8	229						1.56818e+06										2.35809e+06						2										2		n/a	n/a	n/a	High	High				4	4				0.5558	0.0602				0	0				1	1				754.402	754.402				0.04	0.04				3e-05	3e-05				66.3502	66.3502				4.318e-05	5.123e-05				0.0002338	0.0002125	0.83							67.9	67.9		67.13	1000		1000	1e-17		1e-17	1.29097e-16		1.29237e-16	0		0		157.6		242.4		21.19		20.38	n/a	n/a	n/a	n/a	High	High	n/a	n/a	n/a	n/a	n/a	n/a	n/a	n/a	n/a	High
Q4WP22	Mitochondrial pyruvate carrier OS=Neosartorya fumigata (strain ATCC MYA-4609 / Af293 / CBS 101355 / FGSC A1100) OX=330879 GN=AFUA_4G07750 PE=3 SV=1 UPId=UP000002530 PPId=UP000002530	13	1078	2	2	0	125	13.7	9.07		0	0	215.81	114.34	1671	13923	688.11	0.004	7.856	3.09001e+07	9.20396e+07	9.36401e+07	9.77368e+07	4.2547e+07	32020045	5.05789e+07	2.86821e+07	3.85684e+07	3.80708e+07	3.87328e+07	4.57571e+07	3.26995e+07	1.558e+07	6.59329e+07	5.57098e+07	2	1	1	1	1	1	1	2	2	1	2	2	1	1	1	1	High	High	High	High	High	High	High	High	High	High	High	High	High	High	High	High	transport	other membranes;mitochondrion	transporter activity	Pf03650	3509638	afm:AFUA_4G07750; Q4WP22
	Sequence	Modifications	Qvality PEP	Qvality q-value	# Protein Groups	# Proteins	# PSMs	Master Protein Accessions	Master Protein Descriptions	Positions in Master Proteins	Modifications in Master Proteins	Protein Accessions	# Missed Cleavages	Theo. MH+ [Da]	Abundances (Scaled): F1: Sample, 1, CEA17	Abundances (Scaled): F2: Sample, 2, CEA17	Abundances (Scaled): F3: Sample, 3, CEA17	Abundances (Scaled): F4: Sample, 4, CEA17	Abundances (Scaled): F5: Sample, 1, dclAB	Abundances (Scaled): F6: Sample, 2, dclAB	Abundances (Scaled): F7: Sample, 3, dclAB	Abundances (Scaled): F8: Sample, 4, dclAB	Abundances (Scaled): F9: Sample, 1, ppdAB	Abundances (Scaled): F10: Sample, 2, ppdAB	Abundances (Scaled): F11: Sample, 3, ppdAB	Abundances (Scaled): F12: Sample, 4, ppdAB	Abundances (Scaled): F13: Sample, 1, rrpAB	Abundances (Scaled): F14: Sample, 2, rrpAB	Abundances (Scaled): F15: Sample, 3, rrpAB	Abundances (Scaled): F16: Sample, 4, rrpAB	Abundance: F1: Sample, 1, CEA17	Abundance: F2: Sample, 2, CEA17	Abundance: F3: Sample, 3, CEA17	Abundance: F4: Sample, 4, CEA17	Abundance: F5: Sample, 1, dclAB	Abundance: F6: Sample, 2, dclAB	Abundance: F7: Sample, 3, dclAB	Abundance: F8: Sample, 4, dclAB	Abundance: F9: Sample, 1, ppdAB	Abundance: F10: Sample, 2, ppdAB	Abundance: F11: Sample, 3, ppdAB	Abundance: F12: Sample, 4, ppdAB	Abundance: F13: Sample, 1, rrpAB	Abundance: F14: Sample, 2, rrpAB	Abundance: F15: Sample, 3, rrpAB	Abundance: F16: Sample, 4, rrpAB	Abundances Count: F1: Sample, 1, CEA17	Abundances Count: F2: Sample, 2, CEA17	Abundances Count: F3: Sample, 3, CEA17	Abundances Count: F4: Sample, 4, CEA17	Abundances Count: F5: Sample, 1, dclAB	Abundances Count: F6: Sample, 2, dclAB	Abundances Count: F7: Sample, 3, dclAB	Abundances Count: F8: Sample, 4, dclAB	Abundances Count: F9: Sample, 1, ppdAB	Abundances Count: F10: Sample, 2, ppdAB	Abundances Count: F11: Sample, 3, ppdAB	Abundances Count: F12: Sample, 4, ppdAB	Abundances Count: F13: Sample, 1, rrpAB	Abundances Count: F14: Sample, 2, rrpAB	Abundances Count: F15: Sample, 3, rrpAB	Abundances Count: F16: Sample, 4, rrpAB	Quan Info	Confidence (by Search Engine): CHIMERYS Identification	Confidence (by Search Engine): Comet	Confidence (by Search Engine): Mascot	Confidence (by Search Engine): MS Amanda 2.0	Confidence (by Search Engine): Sequest HT	Charge (by Search Engine): CHIMERYS Identification	Charge (by Search Engine): Comet	Charge (by Search Engine): Mascot	Charge (by Search Engine): MS Amanda 2.0	Charge (by Search Engine): Sequest HT	DeltaScore (by Search Engine): CHIMERYS Identification	DeltaScore (by Search Engine): Comet	DeltaScore (by Search Engine): Mascot	DeltaScore (by Search Engine): MS Amanda 2.0	DeltaScore (by Search Engine): Sequest HT	DeltaCn (by Search Engine): CHIMERYS Identification	DeltaCn (by Search Engine): Comet	DeltaCn (by Search Engine): Mascot	DeltaCn (by Search Engine): MS Amanda 2.0	DeltaCn (by Search Engine): Sequest HT	Rank (by Search Engine): CHIMERYS Identification	Rank (by Search Engine): Comet	Rank (by Search Engine): Mascot	Rank (by Search Engine): MS Amanda 2.0	Rank (by Search Engine): Sequest HT	m/z [Da] (by Search Engine): CHIMERYS Identification	m/z [Da] (by Search Engine): Comet	m/z [Da] (by Search Engine): Mascot	m/z [Da] (by Search Engine): MS Amanda 2.0	m/z [Da] (by Search Engine): Sequest HT	DeltaM [ppm] (by Search Engine): CHIMERYS Identification	DeltaM [ppm] (by Search Engine): Comet	DeltaM [ppm] (by Search Engine): Mascot	DeltaM [ppm] (by Search Engine): MS Amanda 2.0	DeltaM [ppm] (by Search Engine): Sequest HT	Deltam/z [Da] (by Search Engine): CHIMERYS Identification	Deltam/z [Da] (by Search Engine): Comet	Deltam/z [Da] (by Search Engine): Mascot	Deltam/z [Da] (by Search Engine): MS Amanda 2.0	Deltam/z [Da] (by Search Engine): Sequest HT	RT [min] (by Search Engine): CHIMERYS Identification	RT [min] (by Search Engine): Comet	RT [min] (by Search Engine): Mascot	RT [min] (by Search Engine): MS Amanda 2.0	RT [min] (by Search Engine): Sequest HT	Percolator q-Value (by Search Engine): CHIMERYS Identification	Percolator q-Value (by Search Engine): Comet	Percolator q-Value (by Search Engine): Mascot	Percolator q-Value (by Search Engine): MS Amanda 2.0	Percolator q-Value (by Search Engine): Sequest HT	Percolator PEP (by Search Engine): CHIMERYS Identification	Percolator PEP (by Search Engine): Comet	Percolator PEP (by Search Engine): Mascot	Percolator PEP (by Search Engine): MS Amanda 2.0	Percolator PEP (by Search Engine): Sequest HT	XCorr (by Search Engine): Sequest HT	Comet XCorr (by Search Engine): Comet	Comet DeltaCn Score (by Search Engine): Comet	Comet DeltaCnStar Score (by Search Engine): Comet	Comet SpScore Score (by Search Engine): Comet	Comet SpRank Score (by Search Engine): Comet	Comet Expect Score (by Search Engine): Comet	Amanda Score (by Search Engine): MS Amanda 2.0	CharmeRT Combined Score (by Search Engine): MS Amanda 2.0	Ions Score (by Search Engine): Mascot	Top Apex RT [min]	Abundance Ratio: (dclAB) / (CEA17)	Abundance Ratio: (ppdAB) / (CEA17)	Abundance Ratio: (rrpAB) / (CEA17)	Abundance Ratio P-Value: (dclAB) / (CEA17)	Abundance Ratio P-Value: (ppdAB) / (CEA17)	Abundance Ratio P-Value: (rrpAB) / (CEA17)	Abundance Ratio Adj. P-Value: (dclAB) / (CEA17)	Abundance Ratio Adj. P-Value: (ppdAB) / (CEA17)	Abundance Ratio Adj. P-Value: (rrpAB) / (CEA17)	Abundance Ratio Variability [%]: (dclAB) / (CEA17)	Abundance Ratio Variability [%]: (ppdAB) / (CEA17)	Abundance Ratio Variability [%]: (rrpAB) / (CEA17)	Abundances (Grouped): CEA17	Abundances (Grouped): dclAB	Abundances (Grouped): ppdAB	Abundances (Grouped): rrpAB	Abundances (Grouped) CV [%]: CEA17	Abundances (Grouped) CV [%]: dclAB	Abundances (Grouped) CV [%]: ppdAB	Abundances (Grouped) CV [%]: rrpAB	Found in Sample: F1: Sample, 1, CEA17	Found in Sample: F2: Sample, 2, CEA17	Found in Sample: F3: Sample, 3, CEA17	Found in Sample: F4: Sample, 4, CEA17	Found in Sample: F5: Sample, 1, dclAB	Found in Sample: F6: Sample, 2, dclAB	Found in Sample: F7: Sample, 3, dclAB	Found in Sample: F8: Sample, 4, dclAB	Found in Sample: F9: Sample, 1, ppdAB	Found in Sample: F10: Sample, 2, ppdAB	Found in Sample: F11: Sample, 3, ppdAB	Found in Sample: F12: Sample, 4, ppdAB	Found in Sample: F13: Sample, 1, rrpAB	Found in Sample: F14: Sample, 2, rrpAB	Found in Sample: F15: Sample, 3, rrpAB	Found in Sample: F16: Sample, 4, rrpAB
	YALAVSPK		0.000928676	0.000186608	1	1	1049	Q4WP22	Mitochondrial pyruvate carrier OS=Neosartorya fumigata (strain ATCC MYA-4609 / Af293 / CBS 101355 / FGSC A1100) OX=330879 GN=AFUA_4G07750 PE=3 SV=1 UPId=UP000002530 PPId=UP000002530	Q4WP22 [68-75]		Q4WP22	0	848.488	74.7	189.7	156.7	160.8	67.5	62.3	106.2	57.1	98.7	89.2	73	83.4	95.2	57.9	138.1	89.6	30741042	9.20396e+07	9.36401e+07	9.77368e+07	4.2547e+07	32020045	5.05789e+07	2.71401e+07	3.82428e+07	3.80708e+07	3.80434e+07	4.53203e+07	3.26995e+07	1.558e+07	6.59329e+07	5.57098e+07	8	8	8	8	8	8	8	8	8	8	8	8	8	8	8	8		High	High	High	High	High	2	2	2	2	2	1	0.4246	1	0.6305	0.4149	0	0	0	0	0	1	1	1	1	1	424.747	424.748	424.748	424.748	424.747	0	0.23	0.23	0.23	0.04	0	0.0001	0.0001	0.0001	2e-05	52.1205	51.0369	52.3224	51.0369	52.3613	2.154e-05	5.974e-05	3.606e-05	6.211e-05	5.969e-05	6.174e-05	0.0004401	0.0003932	0.0004071	0.0002455	0.94	1.79	0.42	0	596.9	1	0.01	178.48	178.48	37	52.51	0.491	0.494	0.701	0.0955694	0.0223884	0.736903	0.412111	0.139752	0.989494	62.12	8.18	52.46	157.9	64.5	85.8	91.9	33.98	30.48	12.48	34.65	High	High	High	High	High	High	High	High	High	High	High	High	High	High	High	High
	DPEIISGK		0.00573358	0.000839703	1	1	29	Q4WP22	Mitochondrial pyruvate carrier OS=Neosartorya fumigata (strain ATCC MYA-4609 / Af293 / CBS 101355 / FGSC A1100) OX=330879 GN=AFUA_4G07750 PE=3 SV=1 UPId=UP000002530 PPId=UP000002530	Q4WP22 [46-53]		Q4WP22	0	858.457	34.8	27.4	56.6	31.6	268.2	389.4	99.4	292.6	75.8	132.3	119.3	72.5					159051							1.54195e+06	325582		689429	436773					1							1	1		2	2						High	High	High	High	High	2	2	2	2	2	1	0.2283	0.8235	0.6096	0.5073	0	0	0	0	0	1	1	1	1	1	429.731	429.731	429.731	429.731	429.731	-2.05	-2.05	-2.05	-2.05	-2.05	-0.00088	-0.00088	-0.00088	-0.00088	-0.00088	42.467	42.467	42.467	42.467	42.467	7.486e-05	8.796e-05	5.706e-05	0.0001409	0.0001358	0.0002258	0.0006447	0.0006036	0.00115	0.001084	2.05	1.27	0.23	0	616.8	1	0.59	197.34	197.34	34	44.02	8.447	2.235	0.001	0.00301747	0.312911	1e-17	0.0243367	0.794567	1.29237e-16	57.87	6.22	0	32.5	274.4	93.1		34.68	45.97	30.34		Peak Found	n/a	High	High	n/a	High	High	High	High	n/a	High	High	n/a	n/a	n/a	n/a
Q4WQI0	Mannosyltransferase OS=Neosartorya fumigata (strain ATCC MYA-4609 / Af293 / CBS 101355 / FGSC A1100) OX=330879 GN=AFUA_4G12900 PE=3 SV=1 UPId=UP000002530 PPId=UP000002530	20	1076	8	8	0	575	63.9	9.7		0	0	169.59	92.43	90	13133.8	302.69	0	52.894	11412719	1.7307e+07	3.69158e+07	2.71941e+07	5.14852e+07	3.3383e+07	3.35295e+07	1.89586e+07	2.49805e+07	3.29397e+07	2.04927e+07	4.21695e+07	3.26124e+07	2.34769e+07	2.96099e+07	4.20245e+07	4	3	4	4	4	3	4	4	3	4	4	4	4	3	3	3	High	High	High	High	High	High	High	High	High	High	High	High	High	High	High	High	protein metabolism;other metabolic processes	other membranes;ER/Golgi	other molecular function	Pf03901	3509102	afm:AFUA_4G12900; Q4WQI0
	Sequence	Modifications	Qvality PEP	Qvality q-value	# Protein Groups	# Proteins	# PSMs	Master Protein Accessions	Master Protein Descriptions	Positions in Master Proteins	Modifications in Master Proteins	Protein Accessions	# Missed Cleavages	Theo. MH+ [Da]	Abundances (Scaled): F1: Sample, 1, CEA17	Abundances (Scaled): F2: Sample, 2, CEA17	Abundances (Scaled): F3: Sample, 3, CEA17	Abundances (Scaled): F4: Sample, 4, CEA17	Abundances (Scaled): F5: Sample, 1, dclAB	Abundances (Scaled): F6: Sample, 2, dclAB	Abundances (Scaled): F7: Sample, 3, dclAB	Abundances (Scaled): F8: Sample, 4, dclAB	Abundances (Scaled): F9: Sample, 1, ppdAB	Abundances (Scaled): F10: Sample, 2, ppdAB	Abundances (Scaled): F11: Sample, 3, ppdAB	Abundances (Scaled): F12: Sample, 4, ppdAB	Abundances (Scaled): F13: Sample, 1, rrpAB	Abundances (Scaled): F14: Sample, 2, rrpAB	Abundances (Scaled): F15: Sample, 3, rrpAB	Abundances (Scaled): F16: Sample, 4, rrpAB	Abundance: F1: Sample, 1, CEA17	Abundance: F2: Sample, 2, CEA17	Abundance: F3: Sample, 3, CEA17	Abundance: F4: Sample, 4, CEA17	Abundance: F5: Sample, 1, dclAB	Abundance: F6: Sample, 2, dclAB	Abundance: F7: Sample, 3, dclAB	Abundance: F8: Sample, 4, dclAB	Abundance: F9: Sample, 1, ppdAB	Abundance: F10: Sample, 2, ppdAB	Abundance: F11: Sample, 3, ppdAB	Abundance: F12: Sample, 4, ppdAB	Abundance: F13: Sample, 1, rrpAB	Abundance: F14: Sample, 2, rrpAB	Abundance: F15: Sample, 3, rrpAB	Abundance: F16: Sample, 4, rrpAB	Abundances Count: F1: Sample, 1, CEA17	Abundances Count: F2: Sample, 2, CEA17	Abundances Count: F3: Sample, 3, CEA17	Abundances Count: F4: Sample, 4, CEA17	Abundances Count: F5: Sample, 1, dclAB	Abundances Count: F6: Sample, 2, dclAB	Abundances Count: F7: Sample, 3, dclAB	Abundances Count: F8: Sample, 4, dclAB	Abundances Count: F9: Sample, 1, ppdAB	Abundances Count: F10: Sample, 2, ppdAB	Abundances Count: F11: Sample, 3, ppdAB	Abundances Count: F12: Sample, 4, ppdAB	Abundances Count: F13: Sample, 1, rrpAB	Abundances Count: F14: Sample, 2, rrpAB	Abundances Count: F15: Sample, 3, rrpAB	Abundances Count: F16: Sample, 4, rrpAB	Quan Info	Confidence (by Search Engine): CHIMERYS Identification	Confidence (by Search Engine): Comet	Confidence (by Search Engine): Mascot	Confidence (by Search Engine): MS Amanda 2.0	Confidence (by Search Engine): Sequest HT	Charge (by Search Engine): CHIMERYS Identification	Charge (by Search Engine): Comet	Charge (by Search Engine): Mascot	Charge (by Search Engine): MS Amanda 2.0	Charge (by Search Engine): Sequest HT	DeltaScore (by Search Engine): CHIMERYS Identification	DeltaScore (by Search Engine): Comet	DeltaScore (by Search Engine): Mascot	DeltaScore (by Search Engine): MS Amanda 2.0	DeltaScore (by Search Engine): Sequest HT	DeltaCn (by Search Engine): CHIMERYS Identification	DeltaCn (by Search Engine): Comet	DeltaCn (by Search Engine): Mascot	DeltaCn (by Search Engine): MS Amanda 2.0	DeltaCn (by Search Engine): Sequest HT	Rank (by Search Engine): CHIMERYS Identification	Rank (by Search Engine): Comet	Rank (by Search Engine): Mascot	Rank (by Search Engine): MS Amanda 2.0	Rank (by Search Engine): Sequest HT	m/z [Da] (by Search Engine): CHIMERYS Identification	m/z [Da] (by Search Engine): Comet	m/z [Da] (by Search Engine): Mascot	m/z [Da] (by Search Engine): MS Amanda 2.0	m/z [Da] (by Search Engine): Sequest HT	DeltaM [ppm] (by Search Engine): CHIMERYS Identification	DeltaM [ppm] (by Search Engine): Comet	DeltaM [ppm] (by Search Engine): Mascot	DeltaM [ppm] (by Search Engine): MS Amanda 2.0	DeltaM [ppm] (by Search Engine): Sequest HT	Deltam/z [Da] (by Search Engine): CHIMERYS Identification	Deltam/z [Da] (by Search Engine): Comet	Deltam/z [Da] (by Search Engine): Mascot	Deltam/z [Da] (by Search Engine): MS Amanda 2.0	Deltam/z [Da] (by Search Engine): Sequest HT	RT [min] (by Search Engine): CHIMERYS Identification	RT [min] (by Search Engine): Comet	RT [min] (by Search Engine): Mascot	RT [min] (by Search Engine): MS Amanda 2.0	RT [min] (by Search Engine): Sequest HT	Percolator q-Value (by Search Engine): CHIMERYS Identification	Percolator q-Value (by Search Engine): Comet	Percolator q-Value (by Search Engine): Mascot	Percolator q-Value (by Search Engine): MS Amanda 2.0	Percolator q-Value (by Search Engine): Sequest HT	Percolator PEP (by Search Engine): CHIMERYS Identification	Percolator PEP (by Search Engine): Comet	Percolator PEP (by Search Engine): Mascot	Percolator PEP (by Search Engine): MS Amanda 2.0	Percolator PEP (by Search Engine): Sequest HT	XCorr (by Search Engine): Sequest HT	Comet XCorr (by Search Engine): Comet	Comet DeltaCn Score (by Search Engine): Comet	Comet DeltaCnStar Score (by Search Engine): Comet	Comet SpScore Score (by Search Engine): Comet	Comet SpRank Score (by Search Engine): Comet	Comet Expect Score (by Search Engine): Comet	Amanda Score (by Search Engine): MS Amanda 2.0	CharmeRT Combined Score (by Search Engine): MS Amanda 2.0	Ions Score (by Search Engine): Mascot	Top Apex RT [min]	Abundance Ratio: (dclAB) / (CEA17)	Abundance Ratio: (ppdAB) / (CEA17)	Abundance Ratio: (rrpAB) / (CEA17)	Abundance Ratio P-Value: (dclAB) / (CEA17)	Abundance Ratio P-Value: (ppdAB) / (CEA17)	Abundance Ratio P-Value: (rrpAB) / (CEA17)	Abundance Ratio Adj. P-Value: (dclAB) / (CEA17)	Abundance Ratio Adj. P-Value: (ppdAB) / (CEA17)	Abundance Ratio Adj. P-Value: (rrpAB) / (CEA17)	Abundance Ratio Variability [%]: (dclAB) / (CEA17)	Abundance Ratio Variability [%]: (ppdAB) / (CEA17)	Abundance Ratio Variability [%]: (rrpAB) / (CEA17)	Abundances (Grouped): CEA17	Abundances (Grouped): dclAB	Abundances (Grouped): ppdAB	Abundances (Grouped): rrpAB	Abundances (Grouped) CV [%]: CEA17	Abundances (Grouped) CV [%]: dclAB	Abundances (Grouped) CV [%]: ppdAB	Abundances (Grouped) CV [%]: rrpAB	Found in Sample: F1: Sample, 1, CEA17	Found in Sample: F2: Sample, 2, CEA17	Found in Sample: F3: Sample, 3, CEA17	Found in Sample: F4: Sample, 4, CEA17	Found in Sample: F5: Sample, 1, dclAB	Found in Sample: F6: Sample, 2, dclAB	Found in Sample: F7: Sample, 3, dclAB	Found in Sample: F8: Sample, 4, dclAB	Found in Sample: F9: Sample, 1, ppdAB	Found in Sample: F10: Sample, 2, ppdAB	Found in Sample: F11: Sample, 3, ppdAB	Found in Sample: F12: Sample, 4, ppdAB	Found in Sample: F13: Sample, 1, rrpAB	Found in Sample: F14: Sample, 2, rrpAB	Found in Sample: F15: Sample, 3, rrpAB	Found in Sample: F16: Sample, 4, rrpAB
	ASGRPHSWEEVEVIHGFAGLR		1.35024e-06	3.34147e-05	1	1	86	Q4WQI0	Mannosyltransferase OS=Neosartorya fumigata (strain ATCC MYA-4609 / Af293 / CBS 101355 / FGSC A1100) OX=330879 GN=AFUA_4G12900 PE=3 SV=1 UPId=UP000002530 PPId=UP000002530	Q4WQI0 [494-514]		Q4WQI0	0	2334.17																																																	No Quan Values	High	High	High	High	High	4	4	4	4	4	1	0.3056	1	0.7382	0.5083	0	0	0	0	0	1	1	1	1	1	584.299	584.299	584.299	584.299	584.298	0	0.34	0.12	0.34	-0.75	0	0.0002	7e-05	0.0002	-0.00044	83.015	82.9999	82.535	82.9999	83.0854	1.102e-06	1.293e-06	3.671e-06	1.521e-06	4.872e-07	1.755e-07	6.307e-06	8.022e-06	3.02e-06	1.444e-11	4.21	2.52	0.31	0	264	9	0.13	248.24	248.24	13																						High	High	High	High	High	High	High	n/a	High	n/a	High	High	High	High	High	High
	VLRPDDEATGQLEER		3.0796e-06	3.34147e-05	1	1	306	Q4WQI0	Mannosyltransferase OS=Neosartorya fumigata (strain ATCC MYA-4609 / Af293 / CBS 101355 / FGSC A1100) OX=330879 GN=AFUA_4G12900 PE=3 SV=1 UPId=UP000002530 PPId=UP000002530	Q4WQI0 [515-529]		Q4WQI0	0	1727.86	101.7	65.6	71	57.9	51.1	31.5	58.2	42	80.9	132.4	111.8	85	195.1	67.9	153.7	294.4	1.04318e+06		1.05734e+06	876415	802708		690352	496786		1.40853e+06	1.45041e+06	1.15032e+06	1.66992e+06				1		1	1	1		1	1		1	1	1	1					High	High	High	High	High	3	3	3	3	3	1	0.3526	0.5	1	0.5872	0	0	0	0	0	1	1	1	1	1	576.623	576.624	576.623	576.624	576.623	-0.16	0.19	-0.52	0.19	-0.06	-9e-05	0.00011	-0.0003	0.00011	-3e-05	54.3504	54.2609	53.8013	54.2609	54.2869	1.102e-06	1.293e-06	2.047e-06	1.521e-06	4.872e-07	3.698e-07	1.448e-06	9.101e-07	1.191e-06	3.127e-09	2.98	1.9	0.35	0	690.7	1	0.11	249.33	249.33	2	54.78	0.604	1.521	2.038	0.453714	0.773264	0.442063	0.906426	0.992133	0.896538	34.04	26.82	41.1	70.9	48.1	101.2	179.8	25.93	25.27	23.59	52.92	High	High	High	High	High	High	High	High	High	High	High	High	High	High	High	High
	YGIPTGDVSGILAR		0.000288676	0.000101679	1	1	119	Q4WQI0	Mannosyltransferase OS=Neosartorya fumigata (strain ATCC MYA-4609 / Af293 / CBS 101355 / FGSC A1100) OX=330879 GN=AFUA_4G12900 PE=3 SV=1 UPId=UP000002530 PPId=UP000002530	Q4WQI0 [45-58]		Q4WQI0	0	1418.76																																																	No Quan Values	High	Low	Low	High	High	2	3	3	2	2	1	0.4048		0.2983	0.3407	0	0	0	0	0	1	1	2	1	1	709.886	473.928	473.589	709.887	709.885	0	708.23	-6.94	2.52	-0.11	0	0.33494	-0.00328	0.00179	-8e-05	98.2664	21.8954	76.29	98.2639	98.2327	5.999e-06	0.261	0.105	0.0001286	4.872e-07	2.273e-05	0.9865	0.8732	0.001015	2.366e-06	1.35	1.68	0.4	0	159.5	1	0.27	97.32	97.32	1																						High	High	High	High	High	High	High	High	High	High	High	High	High	n/a	High	High
	VFSIVLGPEGAR		0.00043796	0.000120986	1	1	363	Q4WQI0	Mannosyltransferase OS=Neosartorya fumigata (strain ATCC MYA-4609 / Af293 / CBS 101355 / FGSC A1100) OX=330879 GN=AFUA_4G12900 PE=3 SV=1 UPId=UP000002530 PPId=UP000002530	Q4WQI0 [530-541]		Q4WQI0	0	1244.7	75.1	108.9	121.1	121.7	120.2	106.5	86.5	52.9	71.5	89.4	90.8	72.5	132.6	100.8	138.7	110.8	5.62099e+06	9.61343e+06	1.31605e+07	13454232	13778839	9.9559e+06	7.49486e+06	4.56624e+06	5.04008e+06	6.94261e+06	8.60053e+06	7163546	8.28732e+06	4934209	1.20407e+07	12527249	3	3	3	3	3	3	3	2	2	3	3	2	3	3	3	3		High	High	High	High	High	2	2	2	2	2	1	0.4466	1	0.6063	0.5631	0	0	0	0	0	1	1	1	1	1	622.854	622.854	622.853	622.854	622.853	0	0.62	-0.34	0.09	-0.34	0	0.00039	-0.00021	6e-05	-0.00021	95.0094	94.9289	94.9694	95.1153	94.9694	1.249e-05	3.717e-06	9.624e-06	7.858e-06	4.872e-07	3.296e-05	3.675e-05	2.955e-05	4.073e-05	2.495e-06	2.06	2.06	0.45	0	812.6	1	0.02	217.57	217.57	13	95.62	0.836	0.784	1.03	0.739222	0.546125	0.939465	0.978242	0.946082	0.999995	48.03	16.54	16.9	111.4	93	78.1	117.5	20.51	31.97	12.9	14.81	High	High	High	High	High	High	High	High	High	High	High	High	High	High	High	High
	RFDYVLIEPSEEK		0.00174846	0.000401769	1	1	69	Q4WQI0	Mannosyltransferase OS=Neosartorya fumigata (strain ATCC MYA-4609 / Af293 / CBS 101355 / FGSC A1100) OX=330879 GN=AFUA_4G12900 PE=3 SV=1 UPId=UP000002530 PPId=UP000002530	Q4WQI0 [477-489]		Q4WQI0	1	1624.82	8	25.2	86.6	41.7	146.2	109.4	127.5	59.6	118.8	141.7	35.2	152.7	165.6	184.4	83.2	114.1	1.19346e+06	4430157	1.87721e+07	9195018	33418134	20400719	22019468	1.02586e+07	16694657	21945111	6647706	30085799	20633606	1.79941e+07	14404590	25714820	2	1	2	1	2	2	2	2	2	2	1	2	2	2	2	2		High	Low	n/a	n/a	High	3	4			3	1	0.0424			0.2057	0	0			0	1	1			1	542.279	407.469			542.279	0	1251.48			0.76	0	0.50836			0.00041	83.0681	35.4653			83.0681	3.175e-05	0.4007			4.872e-07	0.0001004	1			1.262e-05	1.75	1.18	0.04	0	231.4	12	33				84.18	2.529	4.54	4.475	0.0290026	0.000368576	0.0197261	0.168707	0.00368076	0.136464	85.55	85.27	105.4	31	113.1	124.3	131.6	83.63	33.65	47.44	33.98	High	High	High	High	High	High	High	High	High	High	High	High	Peak Found	High	High	High
	ALLPEPVAPAVYR		0.0159223	0.00181896	1	1	11	Q4WQI0	Mannosyltransferase OS=Neosartorya fumigata (strain ATCC MYA-4609 / Af293 / CBS 101355 / FGSC A1100) OX=330879 GN=AFUA_4G12900 PE=3 SV=1 UPId=UP000002530 PPId=UP000002530	Q4WQI0 [162-174]		Q4WQI0	0	1395.8																																																	No Quan Values	High	n/a	n/a	n/a	Low	2				3	1				0.27	0				0	1				1	698.403				465.938	0				-0.2	0				-9e-05	96.086				70.7763	0.0001209				0.1114	0.0004097				0.6861	1																															n/a	High	High	n/a	n/a	n/a	n/a	n/a	n/a	High	n/a	n/a	High	High	High	n/a
	YDHSTFPGAVPR		0.0317109	0.00305952	1	1	120	Q4WQI0	Mannosyltransferase OS=Neosartorya fumigata (strain ATCC MYA-4609 / Af293 / CBS 101355 / FGSC A1100) OX=330879 GN=AFUA_4G12900 PE=3 SV=1 UPId=UP000002530 PPId=UP000002530	Q4WQI0 [59-70]		Q4WQI0	0	1346.65	133.6	104	101.6	93.3	85.5	91.1	107.9	118.4	129.6	95.8	112.7	107.3	91	31.5	102.5	94.1	3.55509e+06	3.26342e+06	3.92593e+06	3.66843e+06	3.48555e+06	3.0264e+06	3324810	3.63695e+06	3.24579e+06	2.64345e+06	3.79408e+06	3.76988e+06	2.02152e+06	548562	3.16456e+06	3.78243e+06	3	3	3	3	3	3	3	3	3	3	3	3	3	2	3	3		High	Low	n/a	High	High	3	3		3	3	1	0.0753		0.0522	0.442	0	0		0	0	1	1		1	1	449.554	449.886		449.555	449.555	0	738.04		1.22	0.7	0	0.33129		0.00055	0.00032	54.6456	60.6521		54.128	53.6817	0.0006861	0.06293		0.002048	3.037e-05	0.004763	0.7861		0.02208	0.0001522	1.38	0.93	0.07	0	202.2	20	28.5	55	55		54.81	0.964	1.037	0.829	0.901169	0.919198	0.828221	0.992764	0.999478	0.998363	25.33	13.18	29.28	101.7	98	108.8	91.5	16.24	15.05	12.64	40.78	High	High	High	High	High	High	High	High	High	High	High	High	High	Peak Found	High	High
	VEESFHIQAIHDILK		0.0407731	0.00370001	1	1	2	Q4WQI0	Mannosyltransferase OS=Neosartorya fumigata (strain ATCC MYA-4609 / Af293 / CBS 101355 / FGSC A1100) OX=330879 GN=AFUA_4G12900 PE=3 SV=1 UPId=UP000002530 PPId=UP000002530	Q4WQI0 [30-44]		Q4WQI0	0	1778.94																																																	No Quan Values	High	n/a	n/a	n/a	n/a	4					1					0					1					445.491					0					0					87.211					0.0001833					0.0007625																																				n/a	n/a	n/a	n/a	n/a	n/a	n/a	High	n/a	n/a	n/a	High	n/a	n/a	n/a	n/a
Q4WIB5	Mitochondrial genome maintenance protein Mgr2, putative OS=Neosartorya fumigata (strain ATCC MYA-4609 / Af293 / CBS 101355 / FGSC A1100) OX=330879 GN=AFUA_2G02430 PE=3 SV=1 UPId=UP000002530 PPId=UP000002530	17	1075	3	2	0	108	11.4	11.33	Met-loss [N-Term]	0	0	278.38		983	41823.4	608.7	0	22.627	209572142	147946865	242761376	231507889	280064615	187564306	159000734	178594525	120925476	193487657	276670634	203920758	63266887	3.19965e+06	89672331	324562364	2	2	2	2	2	2	2	2	2	2	2	2	2	2	2	2	High	High	High	High	High	High	High	High	High	High	High	High	High	High	High	High	cell organization and biogenesis;transport	other membranes;mitochondrion		Pf10247	3507119	afm:AFUA_2G02430; Q4WIB5
	Sequence	Modifications	Qvality PEP	Qvality q-value	# Protein Groups	# Proteins	# PSMs	Master Protein Accessions	Master Protein Descriptions	Positions in Master Proteins	Modifications in Master Proteins	Protein Accessions	# Missed Cleavages	Theo. MH+ [Da]	Abundances (Scaled): F1: Sample, 1, CEA17	Abundances (Scaled): F2: Sample, 2, CEA17	Abundances (Scaled): F3: Sample, 3, CEA17	Abundances (Scaled): F4: Sample, 4, CEA17	Abundances (Scaled): F5: Sample, 1, dclAB	Abundances (Scaled): F6: Sample, 2, dclAB	Abundances (Scaled): F7: Sample, 3, dclAB	Abundances (Scaled): F8: Sample, 4, dclAB	Abundances (Scaled): F9: Sample, 1, ppdAB	Abundances (Scaled): F10: Sample, 2, ppdAB	Abundances (Scaled): F11: Sample, 3, ppdAB	Abundances (Scaled): F12: Sample, 4, ppdAB	Abundances (Scaled): F13: Sample, 1, rrpAB	Abundances (Scaled): F14: Sample, 2, rrpAB	Abundances (Scaled): F15: Sample, 3, rrpAB	Abundances (Scaled): F16: Sample, 4, rrpAB	Abundance: F1: Sample, 1, CEA17	Abundance: F2: Sample, 2, CEA17	Abundance: F3: Sample, 3, CEA17	Abundance: F4: Sample, 4, CEA17	Abundance: F5: Sample, 1, dclAB	Abundance: F6: Sample, 2, dclAB	Abundance: F7: Sample, 3, dclAB	Abundance: F8: Sample, 4, dclAB	Abundance: F9: Sample, 1, ppdAB	Abundance: F10: Sample, 2, ppdAB	Abundance: F11: Sample, 3, ppdAB	Abundance: F12: Sample, 4, ppdAB	Abundance: F13: Sample, 1, rrpAB	Abundance: F14: Sample, 2, rrpAB	Abundance: F15: Sample, 3, rrpAB	Abundance: F16: Sample, 4, rrpAB	Abundances Count: F1: Sample, 1, CEA17	Abundances Count: F2: Sample, 2, CEA17	Abundances Count: F3: Sample, 3, CEA17	Abundances Count: F4: Sample, 4, CEA17	Abundances Count: F5: Sample, 1, dclAB	Abundances Count: F6: Sample, 2, dclAB	Abundances Count: F7: Sample, 3, dclAB	Abundances Count: F8: Sample, 4, dclAB	Abundances Count: F9: Sample, 1, ppdAB	Abundances Count: F10: Sample, 2, ppdAB	Abundances Count: F11: Sample, 3, ppdAB	Abundances Count: F12: Sample, 4, ppdAB	Abundances Count: F13: Sample, 1, rrpAB	Abundances Count: F14: Sample, 2, rrpAB	Abundances Count: F15: Sample, 3, rrpAB	Abundances Count: F16: Sample, 4, rrpAB	Quan Info	Confidence (by Search Engine): CHIMERYS Identification	Confidence (by Search Engine): Comet	Confidence (by Search Engine): Mascot	Confidence (by Search Engine): MS Amanda 2.0	Confidence (by Search Engine): Sequest HT	Charge (by Search Engine): CHIMERYS Identification	Charge (by Search Engine): Comet	Charge (by Search Engine): Mascot	Charge (by Search Engine): MS Amanda 2.0	Charge (by Search Engine): Sequest HT	DeltaScore (by Search Engine): CHIMERYS Identification	DeltaScore (by Search Engine): Comet	DeltaScore (by Search Engine): Mascot	DeltaScore (by Search Engine): MS Amanda 2.0	DeltaScore (by Search Engine): Sequest HT	DeltaCn (by Search Engine): CHIMERYS Identification	DeltaCn (by Search Engine): Comet	DeltaCn (by Search Engine): Mascot	DeltaCn (by Search Engine): MS Amanda 2.0	DeltaCn (by Search Engine): Sequest HT	Rank (by Search Engine): CHIMERYS Identification	Rank (by Search Engine): Comet	Rank (by Search Engine): Mascot	Rank (by Search Engine): MS Amanda 2.0	Rank (by Search Engine): Sequest HT	m/z [Da] (by Search Engine): CHIMERYS Identification	m/z [Da] (by Search Engine): Comet	m/z [Da] (by Search Engine): Mascot	m/z [Da] (by Search Engine): MS Amanda 2.0	m/z [Da] (by Search Engine): Sequest HT	DeltaM [ppm] (by Search Engine): CHIMERYS Identification	DeltaM [ppm] (by Search Engine): Comet	DeltaM [ppm] (by Search Engine): Mascot	DeltaM [ppm] (by Search Engine): MS Amanda 2.0	DeltaM [ppm] (by Search Engine): Sequest HT	Deltam/z [Da] (by Search Engine): CHIMERYS Identification	Deltam/z [Da] (by Search Engine): Comet	Deltam/z [Da] (by Search Engine): Mascot	Deltam/z [Da] (by Search Engine): MS Amanda 2.0	Deltam/z [Da] (by Search Engine): Sequest HT	RT [min] (by Search Engine): CHIMERYS Identification	RT [min] (by Search Engine): Comet	RT [min] (by Search Engine): Mascot	RT [min] (by Search Engine): MS Amanda 2.0	RT [min] (by Search Engine): Sequest HT	Percolator q-Value (by Search Engine): CHIMERYS Identification	Percolator q-Value (by Search Engine): Comet	Percolator q-Value (by Search Engine): Mascot	Percolator q-Value (by Search Engine): MS Amanda 2.0	Percolator q-Value (by Search Engine): Sequest HT	Percolator PEP (by Search Engine): CHIMERYS Identification	Percolator PEP (by Search Engine): Comet	Percolator PEP (by Search Engine): Mascot	Percolator PEP (by Search Engine): MS Amanda 2.0	Percolator PEP (by Search Engine): Sequest HT	XCorr (by Search Engine): Sequest HT	Comet XCorr (by Search Engine): Comet	Comet DeltaCn Score (by Search Engine): Comet	Comet DeltaCnStar Score (by Search Engine): Comet	Comet SpScore Score (by Search Engine): Comet	Comet SpRank Score (by Search Engine): Comet	Comet Expect Score (by Search Engine): Comet	Amanda Score (by Search Engine): MS Amanda 2.0	CharmeRT Combined Score (by Search Engine): MS Amanda 2.0	Ions Score (by Search Engine): Mascot	Top Apex RT [min]	Abundance Ratio: (dclAB) / (CEA17)	Abundance Ratio: (ppdAB) / (CEA17)	Abundance Ratio: (rrpAB) / (CEA17)	Abundance Ratio P-Value: (dclAB) / (CEA17)	Abundance Ratio P-Value: (ppdAB) / (CEA17)	Abundance Ratio P-Value: (rrpAB) / (CEA17)	Abundance Ratio Adj. P-Value: (dclAB) / (CEA17)	Abundance Ratio Adj. P-Value: (ppdAB) / (CEA17)	Abundance Ratio Adj. P-Value: (rrpAB) / (CEA17)	Abundance Ratio Variability [%]: (dclAB) / (CEA17)	Abundance Ratio Variability [%]: (ppdAB) / (CEA17)	Abundance Ratio Variability [%]: (rrpAB) / (CEA17)	Abundances (Grouped): CEA17	Abundances (Grouped): dclAB	Abundances (Grouped): ppdAB	Abundances (Grouped): rrpAB	Abundances (Grouped) CV [%]: CEA17	Abundances (Grouped) CV [%]: dclAB	Abundances (Grouped) CV [%]: ppdAB	Abundances (Grouped) CV [%]: rrpAB	Found in Sample: F1: Sample, 1, CEA17	Found in Sample: F2: Sample, 2, CEA17	Found in Sample: F3: Sample, 3, CEA17	Found in Sample: F4: Sample, 4, CEA17	Found in Sample: F5: Sample, 1, dclAB	Found in Sample: F6: Sample, 2, dclAB	Found in Sample: F7: Sample, 3, dclAB	Found in Sample: F8: Sample, 4, dclAB	Found in Sample: F9: Sample, 1, ppdAB	Found in Sample: F10: Sample, 2, ppdAB	Found in Sample: F11: Sample, 3, ppdAB	Found in Sample: F12: Sample, 4, ppdAB	Found in Sample: F13: Sample, 1, rrpAB	Found in Sample: F14: Sample, 2, rrpAB	Found in Sample: F15: Sample, 3, rrpAB	Found in Sample: F16: Sample, 4, rrpAB
	MPVVAAPPQGHGPSTFDK	1xMet-loss [N-Term]	3.77714e-07	3.34147e-05	1	1	237	Q4WIB5	Mitochondrial genome maintenance protein Mgr2, putative OS=Neosartorya fumigata (strain ATCC MYA-4609 / Af293 / CBS 101355 / FGSC A1100) OX=330879 GN=AFUA_2G02430 PE=3 SV=1 UPId=UP000002530 PPId=UP000002530	Q4WIB5 [1-18]	Q4WIB5 1xMet-loss [N-Term]	Q4WIB5	0	1704.87	142.9	85.6	114.1	106.9	124.8	102.5	93.7	105.6	87.7	127.3	149.2	105.4	51.7	3.3	52.8	146.6	104786071	7.39734e+07	121380688	1.15754e+08	1.40032e+08	93782153	79500367	8.92973e+07	60462738	9.67438e+07	138335317	101960379	3.16334e+07	1.59982e+06	4.48362e+07	162281182	6	6	6	6	6	6	6	6	6	6	6	6	6	3	6	6		n/a	n/a	n/a	n/a	High					3					0.5772					0					1					568.962					0.62					0.00035					53.1494					9.175e-07					8.836e-10	4.47										53.64	0.928	1.135	0.409	0.93451	0.548098	0.20168	0.994927	0.94664	0.663727	14.35	34.15	61.69	115.5	108.8	121.1	54.6	21.07	12.28	22.72	94.25	High	High	High	High	High	High	High	High	High	High	High	High	High	High	High	High
	PVVAAPPQGHGPSTFDK		1.55788e-07	3.34147e-05	1	1	831	Q4WIB5	Mitochondrial genome maintenance protein Mgr2, putative OS=Neosartorya fumigata (strain ATCC MYA-4609 / Af293 / CBS 101355 / FGSC A1100) OX=330879 GN=AFUA_2G02430 PE=3 SV=1 UPId=UP000002530 PPId=UP000002530	Q4WIB5 [2-18]		Q4WIB5	0	1704.87	142.9	85.6	114.1	106.9	124.8	102.5	93.7	105.6	87.7	127.3	149.2	105.4	51.7	3.3	52.8	146.6	104786071	7.39734e+07	121380688	1.15754e+08	1.40032e+08	93782153	79500367	8.92973e+07	60462738	9.67438e+07	138335317	101960379	3.16334e+07	1.59982e+06	4.48362e+07	162281182	6	6	6	6	6	6	6	6	6	6	6	6	6	3	6	6		High	n/a	High	High	n/a	3		3	3		1		1	0.699		0		0	0		1		1	1		568.962		568.962	568.962		0.07		0.62	0.62		4e-05		0.00035	0.00035		53.1625		53.1494	53.1494		1.102e-06		2.047e-06	1.521e-06		2.491e-07		1.673e-08	6.232e-11									451.07	451.07	34	53.64	0.928	1.135	0.409	0.93451	0.548098	0.20168	0.994927	0.94664	0.663727	14.35	34.15	61.69	115.5	108.8	121.1	54.6	21.07	12.28	22.72	94.25	High	High	High	High	High	High	High	High	High	High	High	High	High	High	High	High
	MPVVAAPPQGHGPSTFDK		0.0171346	0.00196472	1	1	7	Q4WIB5	Mitochondrial genome maintenance protein Mgr2, putative OS=Neosartorya fumigata (strain ATCC MYA-4609 / Af293 / CBS 101355 / FGSC A1100) OX=330879 GN=AFUA_2G02430 PE=3 SV=1 UPId=UP000002530 PPId=UP000002530	Q4WIB5 [1-18]		Q4WIB5	0	1835.91																																																	No Quan Values	High	n/a	n/a	n/a	Low	3				3	1					0				0.0342	1				2	612.642				612.643	0				2.71	0				0.00166	66.0892				115.368	0.0001259				0.2906	0.000429				0.8391	1.41																															High	High	n/a	n/a	n/a	n/a	n/a	n/a	n/a	n/a	n/a	High	n/a	n/a	High	n/a
Q4WTG8	Transcription initiation factor TFIID subunit 13, putative OS=Neosartorya fumigata (strain ATCC MYA-4609 / Af293 / CBS 101355 / FGSC A1100) OX=330879 GN=AFUA_1G09350 PE=4 SV=1 UPId=UP000002530 PPId=UP000002530	34	1074	8	8	0	298	32.9	10.07		0	0	113.74	282.91	228	27434.8	515.06	0	53.19	12475257	1.14684e+07	9.94664e+06	1.53203e+07	9.1172e+06	5.82943e+06	4.56426e+06	1.15232e+07	7.18389e+06	8.43245e+06	7483011	1.41131e+07	1.01465e+07	2.71248e+06	2.38312e+07	1.31696e+07	3	3	3	4	3	2	3	4	3	3	4	4	4	1	4	3	High	High	High	High	High	High	High	High	High	High	High	High	High	High	High	High	cell organization and biogenesis;protein metabolism;RNA metabolism OR transcription;other metabolic processes	nucleus	nucleic acid binding activity;other molecular function	Pf02269	3510216	afm:AFUA_1G09350; Q4WTG8
	Sequence	Modifications	Qvality PEP	Qvality q-value	# Protein Groups	# Proteins	# PSMs	Master Protein Accessions	Master Protein Descriptions	Positions in Master Proteins	Modifications in Master Proteins	Protein Accessions	# Missed Cleavages	Theo. MH+ [Da]	Abundances (Scaled): F1: Sample, 1, CEA17	Abundances (Scaled): F2: Sample, 2, CEA17	Abundances (Scaled): F3: Sample, 3, CEA17	Abundances (Scaled): F4: Sample, 4, CEA17	Abundances (Scaled): F5: Sample, 1, dclAB	Abundances (Scaled): F6: Sample, 2, dclAB	Abundances (Scaled): F7: Sample, 3, dclAB	Abundances (Scaled): F8: Sample, 4, dclAB	Abundances (Scaled): F9: Sample, 1, ppdAB	Abundances (Scaled): F10: Sample, 2, ppdAB	Abundances (Scaled): F11: Sample, 3, ppdAB	Abundances (Scaled): F12: Sample, 4, ppdAB	Abundances (Scaled): F13: Sample, 1, rrpAB	Abundances (Scaled): F14: Sample, 2, rrpAB	Abundances (Scaled): F15: Sample, 3, rrpAB	Abundances (Scaled): F16: Sample, 4, rrpAB	Abundance: F1: Sample, 1, CEA17	Abundance: F2: Sample, 2, CEA17	Abundance: F3: Sample, 3, CEA17	Abundance: F4: Sample, 4, CEA17	Abundance: F5: Sample, 1, dclAB	Abundance: F6: Sample, 2, dclAB	Abundance: F7: Sample, 3, dclAB	Abundance: F8: Sample, 4, dclAB	Abundance: F9: Sample, 1, ppdAB	Abundance: F10: Sample, 2, ppdAB	Abundance: F11: Sample, 3, ppdAB	Abundance: F12: Sample, 4, ppdAB	Abundance: F13: Sample, 1, rrpAB	Abundance: F14: Sample, 2, rrpAB	Abundance: F15: Sample, 3, rrpAB	Abundance: F16: Sample, 4, rrpAB	Abundances Count: F1: Sample, 1, CEA17	Abundances Count: F2: Sample, 2, CEA17	Abundances Count: F3: Sample, 3, CEA17	Abundances Count: F4: Sample, 4, CEA17	Abundances Count: F5: Sample, 1, dclAB	Abundances Count: F6: Sample, 2, dclAB	Abundances Count: F7: Sample, 3, dclAB	Abundances Count: F8: Sample, 4, dclAB	Abundances Count: F9: Sample, 1, ppdAB	Abundances Count: F10: Sample, 2, ppdAB	Abundances Count: F11: Sample, 3, ppdAB	Abundances Count: F12: Sample, 4, ppdAB	Abundances Count: F13: Sample, 1, rrpAB	Abundances Count: F14: Sample, 2, rrpAB	Abundances Count: F15: Sample, 3, rrpAB	Abundances Count: F16: Sample, 4, rrpAB	Quan Info	Confidence (by Search Engine): CHIMERYS Identification	Confidence (by Search Engine): Comet	Confidence (by Search Engine): Mascot	Confidence (by Search Engine): MS Amanda 2.0	Confidence (by Search Engine): Sequest HT	Charge (by Search Engine): CHIMERYS Identification	Charge (by Search Engine): Comet	Charge (by Search Engine): Mascot	Charge (by Search Engine): MS Amanda 2.0	Charge (by Search Engine): Sequest HT	DeltaScore (by Search Engine): CHIMERYS Identification	DeltaScore (by Search Engine): Comet	DeltaScore (by Search Engine): Mascot	DeltaScore (by Search Engine): MS Amanda 2.0	DeltaScore (by Search Engine): Sequest HT	DeltaCn (by Search Engine): CHIMERYS Identification	DeltaCn (by Search Engine): Comet	DeltaCn (by Search Engine): Mascot	DeltaCn (by Search Engine): MS Amanda 2.0	DeltaCn (by Search Engine): Sequest HT	Rank (by Search Engine): CHIMERYS Identification	Rank (by Search Engine): Comet	Rank (by Search Engine): Mascot	Rank (by Search Engine): MS Amanda 2.0	Rank (by Search Engine): Sequest HT	m/z [Da] (by Search Engine): CHIMERYS Identification	m/z [Da] (by Search Engine): Comet	m/z [Da] (by Search Engine): Mascot	m/z [Da] (by Search Engine): MS Amanda 2.0	m/z [Da] (by Search Engine): Sequest HT	DeltaM [ppm] (by Search Engine): CHIMERYS Identification	DeltaM [ppm] (by Search Engine): Comet	DeltaM [ppm] (by Search Engine): Mascot	DeltaM [ppm] (by Search Engine): MS Amanda 2.0	DeltaM [ppm] (by Search Engine): Sequest HT	Deltam/z [Da] (by Search Engine): CHIMERYS Identification	Deltam/z [Da] (by Search Engine): Comet	Deltam/z [Da] (by Search Engine): Mascot	Deltam/z [Da] (by Search Engine): MS Amanda 2.0	Deltam/z [Da] (by Search Engine): Sequest HT	RT [min] (by Search Engine): CHIMERYS Identification	RT [min] (by Search Engine): Comet	RT [min] (by Search Engine): Mascot	RT [min] (by Search Engine): MS Amanda 2.0	RT [min] (by Search Engine): Sequest HT	Percolator q-Value (by Search Engine): CHIMERYS Identification	Percolator q-Value (by Search Engine): Comet	Percolator q-Value (by Search Engine): Mascot	Percolator q-Value (by Search Engine): MS Amanda 2.0	Percolator q-Value (by Search Engine): Sequest HT	Percolator PEP (by Search Engine): CHIMERYS Identification	Percolator PEP (by Search Engine): Comet	Percolator PEP (by Search Engine): Mascot	Percolator PEP (by Search Engine): MS Amanda 2.0	Percolator PEP (by Search Engine): Sequest HT	XCorr (by Search Engine): Sequest HT	Comet XCorr (by Search Engine): Comet	Comet DeltaCn Score (by Search Engine): Comet	Comet DeltaCnStar Score (by Search Engine): Comet	Comet SpScore Score (by Search Engine): Comet	Comet SpRank Score (by Search Engine): Comet	Comet Expect Score (by Search Engine): Comet	Amanda Score (by Search Engine): MS Amanda 2.0	CharmeRT Combined Score (by Search Engine): MS Amanda 2.0	Ions Score (by Search Engine): Mascot	Top Apex RT [min]	Abundance Ratio: (dclAB) / (CEA17)	Abundance Ratio: (ppdAB) / (CEA17)	Abundance Ratio: (rrpAB) / (CEA17)	Abundance Ratio P-Value: (dclAB) / (CEA17)	Abundance Ratio P-Value: (ppdAB) / (CEA17)	Abundance Ratio P-Value: (rrpAB) / (CEA17)	Abundance Ratio Adj. P-Value: (dclAB) / (CEA17)	Abundance Ratio Adj. P-Value: (ppdAB) / (CEA17)	Abundance Ratio Adj. P-Value: (rrpAB) / (CEA17)	Abundance Ratio Variability [%]: (dclAB) / (CEA17)	Abundance Ratio Variability [%]: (ppdAB) / (CEA17)	Abundance Ratio Variability [%]: (rrpAB) / (CEA17)	Abundances (Grouped): CEA17	Abundances (Grouped): dclAB	Abundances (Grouped): ppdAB	Abundances (Grouped): rrpAB	Abundances (Grouped) CV [%]: CEA17	Abundances (Grouped) CV [%]: dclAB	Abundances (Grouped) CV [%]: ppdAB	Abundances (Grouped) CV [%]: rrpAB	Found in Sample: F1: Sample, 1, CEA17	Found in Sample: F2: Sample, 2, CEA17	Found in Sample: F3: Sample, 3, CEA17	Found in Sample: F4: Sample, 4, CEA17	Found in Sample: F5: Sample, 1, dclAB	Found in Sample: F6: Sample, 2, dclAB	Found in Sample: F7: Sample, 3, dclAB	Found in Sample: F8: Sample, 4, dclAB	Found in Sample: F9: Sample, 1, ppdAB	Found in Sample: F10: Sample, 2, ppdAB	Found in Sample: F11: Sample, 3, ppdAB	Found in Sample: F12: Sample, 4, ppdAB	Found in Sample: F13: Sample, 1, rrpAB	Found in Sample: F14: Sample, 2, rrpAB	Found in Sample: F15: Sample, 3, rrpAB	Found in Sample: F16: Sample, 4, rrpAB
	KGLEELGEGADGTGGK		2.35251e-05	3.34147e-05	1	1	286	Q4WTG8	Transcription initiation factor TFIID subunit 13, putative OS=Neosartorya fumigata (strain ATCC MYA-4609 / Af293 / CBS 101355 / FGSC A1100) OX=330879 GN=AFUA_1G09350 PE=4 SV=1 UPId=UP000002530 PPId=UP000002530	Q4WTG8 [256-271]		Q4WTG8	1	1517.74	155.3	45.7	127.7	143.8	123.7	93.5	123.4	135.3	55.4	70.6	151.3	127.7	52.3	58	7.9	128.5	1.77115e+06	614283	2.1135e+06	2.42082e+06	2.15938e+06	1.33061e+06	1.62829e+06	1.77991e+06	594765	835138	2.18248e+06	1.92059e+06	497872		104237	2.21187e+06	2	1	2	2	2	2	2	2	2	1	2	2	2		1	2		High	High	High	High	High	3	3	3	3	3	1	0.3925	1	0.7654	0.6654	0	0	0	0	0	1	1	1	1	1	506.586	506.587	506.586	506.587	506.586	0	0.58	0.13	0.58	-0.32	0	0.00029	7e-05	0.00029	-0.00016	42.1664	42.3772	42.2066	42.3772	42.5547	1.102e-06	1.293e-06	1.654e-05	1.582e-05	4.872e-07	2.321e-06	1.326e-05	0.0001051	6.426e-05	5.479e-07	2.69	1.86	0.39	0	381.1	3	0.31	226.43	226.43	9	43.08	0.954	1.026	0.549	0.859685	0.929214	0.353743	0.989749	0.999478	0.838356	15.62	49.03	88.66	132.5	120.8	92.8	53.9	41.98	15.03	45.04	80.85	High	High	High	High	High	High	High	High	High	High	High	High	High	High	High	High
	LLLLAYGDPSPHPSFPSEPLPETVR		1.24041e-08	3.34147e-05	1	1	584	Q4WTG8	Transcription initiation factor TFIID subunit 13, putative OS=Neosartorya fumigata (strain ATCC MYA-4609 / Af293 / CBS 101355 / FGSC A1100) OX=330879 GN=AFUA_1G09350 PE=4 SV=1 UPId=UP000002530 PPId=UP000002530	Q4WTG8 [151-175]		Q4WTG8	0	2732.43	49.5	56.1	25.7	48.8	125.9	195.2	127.1	189.3	61.9	67.6	28.9	108.3	231.1	87.3	53.3	144				988136				2.99589e+06			501918	1.96115e+06	2.64598e+06		847812					1				2			1	1	2		1			High	High	High	High	High	3	3	3	3	3	1	0.7195	1	0.8773	0.8722	0	0	0	0	0	1	1	1	1	1	911.481	911.481	911.481	911.481	911.479	-0.71	0.15	0.15	0.15	-2.29	-0.00064	0.00014	0.00014	0.00014	-0.00209	109.516	109.144	109.144	109.144	108.993	1.102e-06	1.293e-06	2.047e-06	1.521e-06	4.872e-07	3.94e-08	2.418e-12	1.651e-09	9.804e-11	1.077e-13	4.07	4.1	0.72	0	1067.8	1	0	426.16	426.16	24	109.73	3.675	1.228	2.474	0.0586848	0.905014	0.30874	0.291433	0.999478	0.79587	26.94	7.62	41.79	51.6	162.8	67.9	117.7	29.51	23.87	48.87	60.28	High	High	High	High	High	High	High	High	High	High	High	High	High	n/a	High	High
	VLDEIVTDFVLEMCHNAAQYASYSR	1xCarbamidomethyl [C14]	5.62146e-06	3.34147e-05	1	1	16	Q4WTG8	Transcription initiation factor TFIID subunit 13, putative OS=Neosartorya fumigata (strain ATCC MYA-4609 / Af293 / CBS 101355 / FGSC A1100) OX=330879 GN=AFUA_1G09350 PE=4 SV=1 UPId=UP000002530 PPId=UP000002530	Q4WTG8 [176-200]		Q4WTG8	0	2931.37																																																	No Quan Values	High	n/a	n/a	n/a	Low	4				4	1				0.2248	0				0	1				1	733.597				733.592	0				-5.87	0				-0.0043	124.159				102.38	1.102e-06				0.2165	6.368e-07				0.9443	1.29																															n/a	n/a	High	n/a	n/a	High	High	High	n/a	n/a	High	High	n/a	n/a	n/a	High
	GLEELGEGADGTGGK		0.000179356	0.000101679	1	1	30	Q4WTG8	Transcription initiation factor TFIID subunit 13, putative OS=Neosartorya fumigata (strain ATCC MYA-4609 / Af293 / CBS 101355 / FGSC A1100) OX=330879 GN=AFUA_1G09350 PE=4 SV=1 UPId=UP000002530 PPId=UP000002530	Q4WTG8 [257-271]		Q4WTG8	0	1389.65	138.1	143.9	78.3	93.6	64.8	66.6	18	48.4	111.3	122.8	29.7	84.2	136.1	76.7	302.4	85.1	7.4726e+06	9.17923e+06	6.15167e+06	7.48258e+06	5.36864e+06	4.49881e+06	1124492	3.02127e+06	5.66909e+06	6891092	2.0305e+06	6.01544e+06	6.14583e+06	2.71248e+06	18974688	6.95691e+06	3	3	3	3	3	3	1	2	3	3	2	3	3	3	3	3		High	High	n/a	Low	High	2	2		2	2	1	0.2715		0.4152	0.5876	0	0		0	0	1	1		1	1	695.328	696.83		695.323	695.328	0	2161.25		-7.33	-0.08	0	1.50169		-0.00509	-5e-05	60.5857	60.5096		139.798	60.6333	2.706e-06	1.427e-05		0.3235	4.872e-07	1.47e-05	8.698e-05		0.9252	2.276e-07	1.94	1.51	0.28	0	107.2	10	0.26	71.54	71.54		60.77	0.466	0.829	0.947	0.130451	0.612702	0.992394	0.505852	0.96625	0.999995	7.83	7.92	59.01	121.5	59.9	103.5	115.1	28.61	45.57	47.71	69.89	High	High	High	High	Peak Found	High	High	High	High	Peak Found	High	High	High	High	Peak Found	Peak Found
	AFDQNDDQVGNLK		0.000800399	0.000168957	1	1	5	Q4WTG8	Transcription initiation factor TFIID subunit 13, putative OS=Neosartorya fumigata (strain ATCC MYA-4609 / Af293 / CBS 101355 / FGSC A1100) OX=330879 GN=AFUA_1G09350 PE=4 SV=1 UPId=UP000002530 PPId=UP000002530	Q4WTG8 [239-251]		Q4WTG8	0	1463.68																																																	No Quan Values	High	n/a	n/a	n/a	Low	2				3	1				0.0208	0				0	1				1	732.342				488.562	0				-3.46	0				-0.00169	59.2063				92.8282	1.91e-05				0.2325	5.46e-05				0.9547	0.48																															n/a	n/a	High	High	n/a	n/a	n/a	n/a	n/a	n/a	n/a	n/a	n/a	n/a	n/a	n/a
	DSDATEDTVLK		0.000990396	0.000205516	1	1	14	Q4WTG8	Transcription initiation factor TFIID subunit 13, putative OS=Neosartorya fumigata (strain ATCC MYA-4609 / Af293 / CBS 101355 / FGSC A1100) OX=330879 GN=AFUA_1G09350 PE=4 SV=1 UPId=UP000002530 PPId=UP000002530	Q4WTG8 [284-294]		Q4WTG8	0	1193.55																																																	No Quan Values	High	High	High	High	High	2	2	2	2	2	1	0.4225	1	0.6627	0.6951	0	0	0	0	0	1	1	1	1	1	597.282	597.282	597.282	597.282	597.282	2.17	2.18	2.18	2.18	2.18	0.0013	0.0013	0.0013	0.0013	0.0013	50.1143	50.1143	50.1143	50.1143	50.1143	2.319e-05	1.293e-06	1.357e-05	2.093e-05	4.872e-07	7.988e-05	2.824e-05	9.389e-05	7.623e-05	2.255e-06	2.23	1.87	0.42	0	305.2	1	0.06	199.71	199.71	13																						n/a	n/a	n/a	n/a	n/a	n/a	n/a	n/a	n/a	n/a	High	n/a	n/a	n/a	n/a	n/a
	GQMNFASELR		0.00435753	0.000692651	1	1	130	Q4WTG8	Transcription initiation factor TFIID subunit 13, putative OS=Neosartorya fumigata (strain ATCC MYA-4609 / Af293 / CBS 101355 / FGSC A1100) OX=330879 GN=AFUA_1G09350 PE=4 SV=1 UPId=UP000002530 PPId=UP000002530	Q4WTG8 [141-150]		Q4WTG8	0	1152.55	161.3	70.9	57.8	149.7	51.8	82.6	78.1	161.2	48.8	34	109.2	159.5	51.2	83.6	168.1	132.2	3.23151e+06	1.67487e+06	1.68147e+06	4.42872e+06	1.58918e+06		1.81148e+06	3.72618e+06	920035	706223	2.76812e+06	4.21596e+06	856863		3.90445e+06	4.00082e+06	2	1	1	2	1		2	3	1	1	2	3	1		2	2		High	High	High	High	High	2	2	2	2	2	1	0.2615	1	0.6178	0.4491	0	0	0	0	0	1	1	1	1	1	576.777	576.777	576.777	576.777	576.777	0	-0.13	-0.13	-0.13	-0.13	0	-7e-05	-7e-05	-7e-05	-7e-05	71.1136	71.6669	71.6669	71.6669	71.6669	8.271e-05	2.595e-05	0.0002174	4.274e-05	4.872e-07	0.0002498	0.0001769	0.002176	0.000226	1.296e-05	1.67	1.3	0.26	0	463.2	1	0.6	116.34	116.34	1	72.09	1.12	0.715	1.02	0.962484	0.487141	0.981743	0.998051	0.925244	0.999995	18.28	82.5	62.53	114	88.9	80.8	116.3	48.29	50.48	65.75	47.5	High	High	High	High	High	High	High	High	High	Peak Found	High	High	High	High	High	High
	KAFDQNDDQVGNLK		0.0616836	0.00498574	1	1	9	Q4WTG8	Transcription initiation factor TFIID subunit 13, putative OS=Neosartorya fumigata (strain ATCC MYA-4609 / Af293 / CBS 101355 / FGSC A1100) OX=330879 GN=AFUA_1G09350 PE=4 SV=1 UPId=UP000002530 PPId=UP000002530	Q4WTG8 [238-251]		Q4WTG8	1	1591.77																																																	No Quan Values	High	Low	Low	Low	High	3	3	3	3	3	1	0.1613	1	0.2745	0.4577	0	0	0	0	0	1	1	1	1	1	531.262	531.602	531.265	531.262	531.262	0	641.03	5.16	-0.24	-0.37	0	0.34012	0.00274	-0.00012	-0.00019	43.9528	154.949	119.252	43.7524	44.1476	0.0002246	0.1765	0.0555	0.1302	0.0006231	0.001023	0.9738	0.7144	0.7905	0.005773	1.42	0.93	0.17	0	73.2	18	6.67	87.57	87.57	4																						n/a	n/a	n/a	High	High	n/a	High	n/a	n/a	n/a	n/a	High	High	n/a	n/a	High
Q4WTG1	MICOS complex subunit MIC12 OS=Neosartorya fumigata (strain ATCC MYA-4609 / Af293 / CBS 101355 / FGSC A1100) OX=330879 GN=AFUA_1G09420 PE=3 SV=1 UPId=UP000002530 PPId=UP000002530	38	1074	6	6	0	121	14.1	9.69		0	0	201.13	140.01	943	17860.3	437.86	0	30.191	1.57154e+07	1.63272e+07	1.58732e+07	1.12815e+07	9.05106e+06	9.30609e+06	1.31783e+07	1.12638e+07	1.05703e+07	1.19936e+07	1.22717e+07	1.47501e+07	1.44497e+07	1.38964e+07	1.87411e+07	9.44197e+06	4	4	4	3	3	4	4	4	4	4	4	4	4	4	4	3	High	High	High	High	High	High	High	High	High	High	High	High	High	High	High	High	cell organization and biogenesis	other membranes;mitochondrion		Pf17050	3510593	afm:AFUA_1G09420; Q4WTG1
	Sequence	Modifications	Qvality PEP	Qvality q-value	# Protein Groups	# Proteins	# PSMs	Master Protein Accessions	Master Protein Descriptions	Positions in Master Proteins	Modifications in Master Proteins	Protein Accessions	# Missed Cleavages	Theo. MH+ [Da]	Abundances (Scaled): F1: Sample, 1, CEA17	Abundances (Scaled): F2: Sample, 2, CEA17	Abundances (Scaled): F3: Sample, 3, CEA17	Abundances (Scaled): F4: Sample, 4, CEA17	Abundances (Scaled): F5: Sample, 1, dclAB	Abundances (Scaled): F6: Sample, 2, dclAB	Abundances (Scaled): F7: Sample, 3, dclAB	Abundances (Scaled): F8: Sample, 4, dclAB	Abundances (Scaled): F9: Sample, 1, ppdAB	Abundances (Scaled): F10: Sample, 2, ppdAB	Abundances (Scaled): F11: Sample, 3, ppdAB	Abundances (Scaled): F12: Sample, 4, ppdAB	Abundances (Scaled): F13: Sample, 1, rrpAB	Abundances (Scaled): F14: Sample, 2, rrpAB	Abundances (Scaled): F15: Sample, 3, rrpAB	Abundances (Scaled): F16: Sample, 4, rrpAB	Abundance: F1: Sample, 1, CEA17	Abundance: F2: Sample, 2, CEA17	Abundance: F3: Sample, 3, CEA17	Abundance: F4: Sample, 4, CEA17	Abundance: F5: Sample, 1, dclAB	Abundance: F6: Sample, 2, dclAB	Abundance: F7: Sample, 3, dclAB	Abundance: F8: Sample, 4, dclAB	Abundance: F9: Sample, 1, ppdAB	Abundance: F10: Sample, 2, ppdAB	Abundance: F11: Sample, 3, ppdAB	Abundance: F12: Sample, 4, ppdAB	Abundance: F13: Sample, 1, rrpAB	Abundance: F14: Sample, 2, rrpAB	Abundance: F15: Sample, 3, rrpAB	Abundance: F16: Sample, 4, rrpAB	Abundances Count: F1: Sample, 1, CEA17	Abundances Count: F2: Sample, 2, CEA17	Abundances Count: F3: Sample, 3, CEA17	Abundances Count: F4: Sample, 4, CEA17	Abundances Count: F5: Sample, 1, dclAB	Abundances Count: F6: Sample, 2, dclAB	Abundances Count: F7: Sample, 3, dclAB	Abundances Count: F8: Sample, 4, dclAB	Abundances Count: F9: Sample, 1, ppdAB	Abundances Count: F10: Sample, 2, ppdAB	Abundances Count: F11: Sample, 3, ppdAB	Abundances Count: F12: Sample, 4, ppdAB	Abundances Count: F13: Sample, 1, rrpAB	Abundances Count: F14: Sample, 2, rrpAB	Abundances Count: F15: Sample, 3, rrpAB	Abundances Count: F16: Sample, 4, rrpAB	Quan Info	Confidence (by Search Engine): CHIMERYS Identification	Confidence (by Search Engine): Comet	Confidence (by Search Engine): Mascot	Confidence (by Search Engine): MS Amanda 2.0	Confidence (by Search Engine): Sequest HT	Charge (by Search Engine): CHIMERYS Identification	Charge (by Search Engine): Comet	Charge (by Search Engine): Mascot	Charge (by Search Engine): MS Amanda 2.0	Charge (by Search Engine): Sequest HT	DeltaScore (by Search Engine): CHIMERYS Identification	DeltaScore (by Search Engine): Comet	DeltaScore (by Search Engine): Mascot	DeltaScore (by Search Engine): MS Amanda 2.0	DeltaScore (by Search Engine): Sequest HT	DeltaCn (by Search Engine): CHIMERYS Identification	DeltaCn (by Search Engine): Comet	DeltaCn (by Search Engine): Mascot	DeltaCn (by Search Engine): MS Amanda 2.0	DeltaCn (by Search Engine): Sequest HT	Rank (by Search Engine): CHIMERYS Identification	Rank (by Search Engine): Comet	Rank (by Search Engine): Mascot	Rank (by Search Engine): MS Amanda 2.0	Rank (by Search Engine): Sequest HT	m/z [Da] (by Search Engine): CHIMERYS Identification	m/z [Da] (by Search Engine): Comet	m/z [Da] (by Search Engine): Mascot	m/z [Da] (by Search Engine): MS Amanda 2.0	m/z [Da] (by Search Engine): Sequest HT	DeltaM [ppm] (by Search Engine): CHIMERYS Identification	DeltaM [ppm] (by Search Engine): Comet	DeltaM [ppm] (by Search Engine): Mascot	DeltaM [ppm] (by Search Engine): MS Amanda 2.0	DeltaM [ppm] (by Search Engine): Sequest HT	Deltam/z [Da] (by Search Engine): CHIMERYS Identification	Deltam/z [Da] (by Search Engine): Comet	Deltam/z [Da] (by Search Engine): Mascot	Deltam/z [Da] (by Search Engine): MS Amanda 2.0	Deltam/z [Da] (by Search Engine): Sequest HT	RT [min] (by Search Engine): CHIMERYS Identification	RT [min] (by Search Engine): Comet	RT [min] (by Search Engine): Mascot	RT [min] (by Search Engine): MS Amanda 2.0	RT [min] (by Search Engine): Sequest HT	Percolator q-Value (by Search Engine): CHIMERYS Identification	Percolator q-Value (by Search Engine): Comet	Percolator q-Value (by Search Engine): Mascot	Percolator q-Value (by Search Engine): MS Amanda 2.0	Percolator q-Value (by Search Engine): Sequest HT	Percolator PEP (by Search Engine): CHIMERYS Identification	Percolator PEP (by Search Engine): Comet	Percolator PEP (by Search Engine): Mascot	Percolator PEP (by Search Engine): MS Amanda 2.0	Percolator PEP (by Search Engine): Sequest HT	XCorr (by Search Engine): Sequest HT	Comet XCorr (by Search Engine): Comet	Comet DeltaCn Score (by Search Engine): Comet	Comet DeltaCnStar Score (by Search Engine): Comet	Comet SpScore Score (by Search Engine): Comet	Comet SpRank Score (by Search Engine): Comet	Comet Expect Score (by Search Engine): Comet	Amanda Score (by Search Engine): MS Amanda 2.0	CharmeRT Combined Score (by Search Engine): MS Amanda 2.0	Ions Score (by Search Engine): Mascot	Top Apex RT [min]	Abundance Ratio: (dclAB) / (CEA17)	Abundance Ratio: (ppdAB) / (CEA17)	Abundance Ratio: (rrpAB) / (CEA17)	Abundance Ratio P-Value: (dclAB) / (CEA17)	Abundance Ratio P-Value: (ppdAB) / (CEA17)	Abundance Ratio P-Value: (rrpAB) / (CEA17)	Abundance Ratio Adj. P-Value: (dclAB) / (CEA17)	Abundance Ratio Adj. P-Value: (ppdAB) / (CEA17)	Abundance Ratio Adj. P-Value: (rrpAB) / (CEA17)	Abundance Ratio Variability [%]: (dclAB) / (CEA17)	Abundance Ratio Variability [%]: (ppdAB) / (CEA17)	Abundance Ratio Variability [%]: (rrpAB) / (CEA17)	Abundances (Grouped): CEA17	Abundances (Grouped): dclAB	Abundances (Grouped): ppdAB	Abundances (Grouped): rrpAB	Abundances (Grouped) CV [%]: CEA17	Abundances (Grouped) CV [%]: dclAB	Abundances (Grouped) CV [%]: ppdAB	Abundances (Grouped) CV [%]: rrpAB	Found in Sample: F1: Sample, 1, CEA17	Found in Sample: F2: Sample, 2, CEA17	Found in Sample: F3: Sample, 3, CEA17	Found in Sample: F4: Sample, 4, CEA17	Found in Sample: F5: Sample, 1, dclAB	Found in Sample: F6: Sample, 2, dclAB	Found in Sample: F7: Sample, 3, dclAB	Found in Sample: F8: Sample, 4, dclAB	Found in Sample: F9: Sample, 1, ppdAB	Found in Sample: F10: Sample, 2, ppdAB	Found in Sample: F11: Sample, 3, ppdAB	Found in Sample: F12: Sample, 4, ppdAB	Found in Sample: F13: Sample, 1, rrpAB	Found in Sample: F14: Sample, 2, rrpAB	Found in Sample: F15: Sample, 3, rrpAB	Found in Sample: F16: Sample, 4, rrpAB
	SLNWIASPIGAYDR		8.43546e-05	3.34147e-05	1	1	196	Q4WTG1	MICOS complex subunit MIC12 OS=Neosartorya fumigata (strain ATCC MYA-4609 / Af293 / CBS 101355 / FGSC A1100) OX=330879 GN=AFUA_1G09420 PE=3 SV=1 UPId=UP000002530 PPId=UP000002530	Q4WTG1 [42-55]		Q4WTG1	0	1562.8	51.4	144.4	134	136.4	67.8	81.5	27.5	27.9	158.5	63	44.1	97.5	249.9	34.6	190.2	91.2	298642	988134	1.12937e+06	1.16989e+06	602601	591115	184997	186955	865933	379702	323959	747356	1.21087e+06	131352	1.28062e+06	799822	3	3	4	4	2	3	2	3	4	3	2	4	4	1	3	3		High	High	High	High	High	3	3	3	3	3	1	0.315	1	0.7312	0.6016	0	0	0	0	0	1	1	1	1	1	521.603	521.603	521.603	521.603	521.603	-0.45	-1.28	-0.38	-0.38	-0.38	-0.00023	-0.00067	-0.0002	-0.0002	-0.0002	104.32	103.913	104.388	104.388	104.388	6.581e-06	1.293e-06	2.047e-06	1.521e-06	4.872e-07	2.442e-05	3.72e-06	5.112e-06	1.689e-06	1.068e-08	2.56	2.73	0.32	0	833.8	1	0.01	289.47	289.47	32	104.63	0.341	0.559	0.974	0.0945119	0.272684	0.845093	0.409169	0.749734	0.999995	98.07	72.46	93.15	139.1	44.7	80.7	135.5	37.45	54.07	55.36	68.38	High	High	High	High	High	High	High	High	High	High	High	High	High	Peak Found	High	High
	WNEEVETLAR		0.00013087	9.03871e-05	1	1	408	Q4WTG1	MICOS complex subunit MIC12 OS=Neosartorya fumigata (strain ATCC MYA-4609 / Af293 / CBS 101355 / FGSC A1100) OX=330879 GN=AFUA_1G09420 PE=3 SV=1 UPId=UP000002530 PPId=UP000002530	Q4WTG1 [84-93]		Q4WTG1	0	1246.61	155.9	146.3	95.4	38.1	87.2	22.4	85.3	51.2	113.3	76.7	35.5	74.6	176.7	210	185.1	46.3	6.37767e+06	7.05652e+06	5.66326e+06	2.29991e+06	5.46465e+06	1.14545e+06	4.03769e+06	2.41646e+06	4.36329e+06	3.25366e+06	1.83934e+06	4.02728e+06	6.03297e+06	5.6162e+06	8.78221e+06	2.86134e+06	4	4	2	1	2	1	3	2	4	2	1	2	4	4	4	1		High	High	High	High	High	2	2	2	2	2	1	0.4444	1	0.4713	0.5194	0	0	0	0	0	1	1	1	1	1	623.806	623.807	623.807	623.807	623.807	-1.44	0.04	-0.17	-0.13	-0.05	-0.00089	2e-05	-0.0001	-8e-05	-3e-05	71.8947	71.7827	72.6818	72.6484	72.667	2.154e-05	1.293e-06	3.671e-06	1.521e-06	4.872e-07	6.55e-05	2.157e-06	7.451e-06	8.006e-06	5.855e-07	2.06	1.44	0.45	0	376.8	1	0.19	231.55	231.55	34	73.15	0.707	0.617	1.321	0.60325	0.275179	0.731368	0.953738	0.752732	0.989	54.7	61.86	16.91	107.2	60	68.6	164.2	49.76	50.19	42.36	47.58	High	High	High	High	High	High	High	High	High	High	High	High	High	High	High	High
	DPPQLDLER		0.00312744	0.000530982	1	1	127	Q4WTG1	MICOS complex subunit MIC12 OS=Neosartorya fumigata (strain ATCC MYA-4609 / Af293 / CBS 101355 / FGSC A1100) OX=330879 GN=AFUA_1G09420 PE=3 SV=1 UPId=UP000002530 PPId=UP000002530	Q4WTG1 [61-69]		Q4WTG1	0	1082.55	185.4	64.3	75.9	47	166.3	73.9	148	170.8	40.2	127.4	181.3	137.8	103.9	33.5	32.2	12.2	5157551	2108654	3064002			2.56596e+06	4.76406e+06	5.48229e+06	1.05218e+06	3675431	6.37966e+06	5.05828e+06	2.41188e+06	608530	1037861		3	1	1			1	2	3	1	3	3	3	3	3	1			High	High	High	High	High	2	2	2	2	2	1	0.4863	1	0.5223	0.0769	0	0	0	0	0	1	1	1	1	1	541.777	541.779	541.778	541.778	541.778	0	1.95	1.09	0.5	0.19	0	0.00106	0.00059	0.00027	0.0001	72.5795	72.6305	72.622	72.4712	72.0331	4.993e-05	0.00182	0.006453	0.002748	8.011e-06	0.0001504	0.02087	0.108	0.03099	5.099e-05	0.78	1.83	0.49	0	593.2	1	0.01	114.6	114.6	9	73.1	1.497	2.175	0.47	0.57645	0.243217	0.356282	0.947802	0.709706	0.83955	52.17	33.16	19.98	71.3	160.1	135.2	33.5	67.25	32.21	48.59	88.39	High	High	High	High	High	High	High	High	High	High	High	High	High	Peak Found	High	n/a
	LAPKDPPQLDLER		0.00540078	0.000808927	1	1	22	Q4WTG1	MICOS complex subunit MIC12 OS=Neosartorya fumigata (strain ATCC MYA-4609 / Af293 / CBS 101355 / FGSC A1100) OX=330879 GN=AFUA_1G09420 PE=3 SV=1 UPId=UP000002530 PPId=UP000002530	Q4WTG1 [57-69]		Q4WTG1	1	1491.82																																																	No Quan Values	High	n/a	Low	High	High	3		4	3	3	1			0.3529	0.1481	0		0	0	0	1		1	1	1	497.944		373.709	497.944	497.944	-0.32		-0.56	0.55	0.55	-0.00016		-0.00021	0.00027	0.00027	65.0997		40.5827	65.0667	65.0667	0.0001245		0.06582	0.0001905	4.872e-07	0.0004222		0.7986	0.001648	1.691e-05	1.62							148.59	148.59	0																						High	High	n/a	n/a	High	High	n/a	n/a	n/a	High	n/a	High	High	n/a	n/a	High
	DAAIAGWK		0.00697878	0.000929092	1	1	320	Q4WTG1	MICOS complex subunit MIC12 OS=Neosartorya fumigata (strain ATCC MYA-4609 / Af293 / CBS 101355 / FGSC A1100) OX=330879 GN=AFUA_1G09420 PE=3 SV=1 UPId=UP000002530 PPId=UP000002530	Q4WTG1 [105-112]		Q4WTG1	0	831.436	83.5	112.8	89.2	113.9	42	86.2	78	59.3	98.1	97.2	63.4	80.2	123.6	248.3	141.8	82.4	3.88158e+06	6.17392e+06	6.01656e+06	7811701	2.98381e+06	5.00356e+06	4.19156e+06	3.17806e+06	4.28889e+06	4.68482e+06	3.72875e+06	4.91716e+06	4.79403e+06	7.54027e+06	7.64039e+06	5.78081e+06	3	3	3	3	2	3	3	3	3	3	3	3	3	3	3	3		High	High	High	High	High	2	2	2	2	2	1	0.1477	0.7692	0.2819	0.0086	0	0	0	0	0	1	1	1	1	1	416.222	416.222	416.222	416.222	416.222	0	0.07	0.07	0.07	-0.06	0	3e-05	3e-05	3e-05	-3e-05	60.9644	60.5905	60.5905	60.5905	60.9706	8.235e-05	0.0002191	0.0003032	0.0001409	0.0001378	0.0002476	0.002201	0.003112	0.001149	0.001121	1.16	1.49	0.15	0	556.1	2	2.25	193.93	193.93	26	61.27	0.631	0.783	1.534	0.39315	0.532466	0.574508	0.86626	0.941193	0.952348	34.75	15.77	34.99	103.1	69.9	90.8	136.2	15.75	29.83	19.38	47.43	High	High	High	High	High	High	High	High	High	High	High	High	High	High	High	High
	SLNWIASPIGAYDRR		0.020516	0.00229427	1	1	1	Q4WTG1	MICOS complex subunit MIC12 OS=Neosartorya fumigata (strain ATCC MYA-4609 / Af293 / CBS 101355 / FGSC A1100) OX=330879 GN=AFUA_1G09420 PE=3 SV=1 UPId=UP000002530 PPId=UP000002530	Q4WTG1 [42-56]		Q4WTG1	1	1718.9																																																	No Quan Values	High	Low	n/a	Low	Low	3	4		3	3	1	0.0974			0.1489	0	0		0.0354	0	1	1		2	1	573.637	430.98		573.641	573.636	0	1164.49		6.79	-3.06	0	0.50041		0.00389	-0.00175	93.1075	22.0624		52.443	69.437	0.0001375	0.3573		0.3516	0.221	0.0004825	0.9866		0.9381	0.8019	0.94	1.54	0.1	0	103.1	47	6.22	58.54	58.54																							n/a	n/a	n/a	n/a	n/a	High	n/a	n/a	n/a	n/a	n/a	n/a	n/a	n/a	n/a	n/a
E9R0G9	D-isomer specific 2-hydroxyacid dehydrogenase family protein OS=Neosartorya fumigata (strain ATCC MYA-4609 / Af293 / CBS 101355 / FGSC A1100) OX=330879 GN=AFUA_1G13630 PE=3 SV=1 UPId=UP000002530 PPId=UP000002530	35	1071	10	9	0	322	35	6.89		0	0	185.3	170.28	595	21639.9	477.86	0	56.563	1.00241e+07	1.16343e+07	2.97898e+07	3.21029e+07	3.18865e+07	2.78342e+07	1.41515e+07	1.02336e+07	1.14835e+07	1.52214e+07	1.14762e+07	2.37109e+07	3.00905e+06	2.91524e+06	5.61928e+06	3.50874e+07	3	5	3	5	4	4	3	5	4	5	3	2	2	3	3	4	High	High	High	High	High	High	High	High	High	High	High	High	High	High	High	High			other molecular function	Pf00389, Pf02826	3509829	afm:AFUA_1G13630; E9R0G9
	Sequence	Modifications	Qvality PEP	Qvality q-value	# Protein Groups	# Proteins	# PSMs	Master Protein Accessions	Master Protein Descriptions	Positions in Master Proteins	Modifications in Master Proteins	Protein Accessions	# Missed Cleavages	Theo. MH+ [Da]	Abundances (Scaled): F1: Sample, 1, CEA17	Abundances (Scaled): F2: Sample, 2, CEA17	Abundances (Scaled): F3: Sample, 3, CEA17	Abundances (Scaled): F4: Sample, 4, CEA17	Abundances (Scaled): F5: Sample, 1, dclAB	Abundances (Scaled): F6: Sample, 2, dclAB	Abundances (Scaled): F7: Sample, 3, dclAB	Abundances (Scaled): F8: Sample, 4, dclAB	Abundances (Scaled): F9: Sample, 1, ppdAB	Abundances (Scaled): F10: Sample, 2, ppdAB	Abundances (Scaled): F11: Sample, 3, ppdAB	Abundances (Scaled): F12: Sample, 4, ppdAB	Abundances (Scaled): F13: Sample, 1, rrpAB	Abundances (Scaled): F14: Sample, 2, rrpAB	Abundances (Scaled): F15: Sample, 3, rrpAB	Abundances (Scaled): F16: Sample, 4, rrpAB	Abundance: F1: Sample, 1, CEA17	Abundance: F2: Sample, 2, CEA17	Abundance: F3: Sample, 3, CEA17	Abundance: F4: Sample, 4, CEA17	Abundance: F5: Sample, 1, dclAB	Abundance: F6: Sample, 2, dclAB	Abundance: F7: Sample, 3, dclAB	Abundance: F8: Sample, 4, dclAB	Abundance: F9: Sample, 1, ppdAB	Abundance: F10: Sample, 2, ppdAB	Abundance: F11: Sample, 3, ppdAB	Abundance: F12: Sample, 4, ppdAB	Abundance: F13: Sample, 1, rrpAB	Abundance: F14: Sample, 2, rrpAB	Abundance: F15: Sample, 3, rrpAB	Abundance: F16: Sample, 4, rrpAB	Abundances Count: F1: Sample, 1, CEA17	Abundances Count: F2: Sample, 2, CEA17	Abundances Count: F3: Sample, 3, CEA17	Abundances Count: F4: Sample, 4, CEA17	Abundances Count: F5: Sample, 1, dclAB	Abundances Count: F6: Sample, 2, dclAB	Abundances Count: F7: Sample, 3, dclAB	Abundances Count: F8: Sample, 4, dclAB	Abundances Count: F9: Sample, 1, ppdAB	Abundances Count: F10: Sample, 2, ppdAB	Abundances Count: F11: Sample, 3, ppdAB	Abundances Count: F12: Sample, 4, ppdAB	Abundances Count: F13: Sample, 1, rrpAB	Abundances Count: F14: Sample, 2, rrpAB	Abundances Count: F15: Sample, 3, rrpAB	Abundances Count: F16: Sample, 4, rrpAB	Quan Info	Confidence (by Search Engine): CHIMERYS Identification	Confidence (by Search Engine): Comet	Confidence (by Search Engine): Mascot	Confidence (by Search Engine): MS Amanda 2.0	Confidence (by Search Engine): Sequest HT	Charge (by Search Engine): CHIMERYS Identification	Charge (by Search Engine): Comet	Charge (by Search Engine): Mascot	Charge (by Search Engine): MS Amanda 2.0	Charge (by Search Engine): Sequest HT	DeltaScore (by Search Engine): CHIMERYS Identification	DeltaScore (by Search Engine): Comet	DeltaScore (by Search Engine): Mascot	DeltaScore (by Search Engine): MS Amanda 2.0	DeltaScore (by Search Engine): Sequest HT	DeltaCn (by Search Engine): CHIMERYS Identification	DeltaCn (by Search Engine): Comet	DeltaCn (by Search Engine): Mascot	DeltaCn (by Search Engine): MS Amanda 2.0	DeltaCn (by Search Engine): Sequest HT	Rank (by Search Engine): CHIMERYS Identification	Rank (by Search Engine): Comet	Rank (by Search Engine): Mascot	Rank (by Search Engine): MS Amanda 2.0	Rank (by Search Engine): Sequest HT	m/z [Da] (by Search Engine): CHIMERYS Identification	m/z [Da] (by Search Engine): Comet	m/z [Da] (by Search Engine): Mascot	m/z [Da] (by Search Engine): MS Amanda 2.0	m/z [Da] (by Search Engine): Sequest HT	DeltaM [ppm] (by Search Engine): CHIMERYS Identification	DeltaM [ppm] (by Search Engine): Comet	DeltaM [ppm] (by Search Engine): Mascot	DeltaM [ppm] (by Search Engine): MS Amanda 2.0	DeltaM [ppm] (by Search Engine): Sequest HT	Deltam/z [Da] (by Search Engine): CHIMERYS Identification	Deltam/z [Da] (by Search Engine): Comet	Deltam/z [Da] (by Search Engine): Mascot	Deltam/z [Da] (by Search Engine): MS Amanda 2.0	Deltam/z [Da] (by Search Engine): Sequest HT	RT [min] (by Search Engine): CHIMERYS Identification	RT [min] (by Search Engine): Comet	RT [min] (by Search Engine): Mascot	RT [min] (by Search Engine): MS Amanda 2.0	RT [min] (by Search Engine): Sequest HT	Percolator q-Value (by Search Engine): CHIMERYS Identification	Percolator q-Value (by Search Engine): Comet	Percolator q-Value (by Search Engine): Mascot	Percolator q-Value (by Search Engine): MS Amanda 2.0	Percolator q-Value (by Search Engine): Sequest HT	Percolator PEP (by Search Engine): CHIMERYS Identification	Percolator PEP (by Search Engine): Comet	Percolator PEP (by Search Engine): Mascot	Percolator PEP (by Search Engine): MS Amanda 2.0	Percolator PEP (by Search Engine): Sequest HT	XCorr (by Search Engine): Sequest HT	Comet XCorr (by Search Engine): Comet	Comet DeltaCn Score (by Search Engine): Comet	Comet DeltaCnStar Score (by Search Engine): Comet	Comet SpScore Score (by Search Engine): Comet	Comet SpRank Score (by Search Engine): Comet	Comet Expect Score (by Search Engine): Comet	Amanda Score (by Search Engine): MS Amanda 2.0	CharmeRT Combined Score (by Search Engine): MS Amanda 2.0	Ions Score (by Search Engine): Mascot	Top Apex RT [min]	Abundance Ratio: (dclAB) / (CEA17)	Abundance Ratio: (ppdAB) / (CEA17)	Abundance Ratio: (rrpAB) / (CEA17)	Abundance Ratio P-Value: (dclAB) / (CEA17)	Abundance Ratio P-Value: (ppdAB) / (CEA17)	Abundance Ratio P-Value: (rrpAB) / (CEA17)	Abundance Ratio Adj. P-Value: (dclAB) / (CEA17)	Abundance Ratio Adj. P-Value: (ppdAB) / (CEA17)	Abundance Ratio Adj. P-Value: (rrpAB) / (CEA17)	Abundance Ratio Variability [%]: (dclAB) / (CEA17)	Abundance Ratio Variability [%]: (ppdAB) / (CEA17)	Abundance Ratio Variability [%]: (rrpAB) / (CEA17)	Abundances (Grouped): CEA17	Abundances (Grouped): dclAB	Abundances (Grouped): ppdAB	Abundances (Grouped): rrpAB	Abundances (Grouped) CV [%]: CEA17	Abundances (Grouped) CV [%]: dclAB	Abundances (Grouped) CV [%]: ppdAB	Abundances (Grouped) CV [%]: rrpAB	Found in Sample: F1: Sample, 1, CEA17	Found in Sample: F2: Sample, 2, CEA17	Found in Sample: F3: Sample, 3, CEA17	Found in Sample: F4: Sample, 4, CEA17	Found in Sample: F5: Sample, 1, dclAB	Found in Sample: F6: Sample, 2, dclAB	Found in Sample: F7: Sample, 3, dclAB	Found in Sample: F8: Sample, 4, dclAB	Found in Sample: F9: Sample, 1, ppdAB	Found in Sample: F10: Sample, 2, ppdAB	Found in Sample: F11: Sample, 3, ppdAB	Found in Sample: F12: Sample, 4, ppdAB	Found in Sample: F13: Sample, 1, rrpAB	Found in Sample: F14: Sample, 2, rrpAB	Found in Sample: F15: Sample, 3, rrpAB	Found in Sample: F16: Sample, 4, rrpAB
	SVGANVDSVSEHAIGLYFASR		8.88495e-11	3.34147e-05	1	1	322	E9R0G9	D-isomer specific 2-hydroxyacid dehydrogenase family protein OS=Neosartorya fumigata (strain ATCC MYA-4609 / Af293 / CBS 101355 / FGSC A1100) OX=330879 GN=AFUA_1G13630 PE=3 SV=1 UPId=UP000002530 PPId=UP000002530	E9R0G9 [104-124]		E9R0G9	0	2179.08	12.6	7.2	119.8	113.1	147.5	112.5	55.8	8.1	5.3	54.1	19	159.4	239.6	266.4	102.9	176.9	658391	445026	9.08259e+06	8.72064e+06	1.17926e+07	7.33572e+06	3.37421e+06	487003	258040	2.93001e+06	1.25412e+06	1.09849e+07				1.39549e+07	3	1	4	3	3	4	2	3	2	4	3	4				5		High	High	High	High	High	3	3	3	3	3	1	0.6485	1	0.7833	0.8062	0	0	0	0	0	1	1	1	1	1	727.028	727.028	727.028	727.028	727.028	-3.7	-3.7	-3.7	-3.7	-3.7	-0.00269	-0.00269	-0.00269	-0.00269	-0.00269	99.4149	99.4149	99.4149	99.4149	99.4149	1.102e-06	1.293e-06	2.047e-06	1.521e-06	4.872e-07	8.862e-08	1.935e-15	7.664e-11	4.496e-13	5.936e-16	3.87	4.04	0.65	0	2572.8	1	0	552.24	552.24	51	91.35	2.335	0.766	5.454	0.149591	0.501772	0.0325144	0.549137	0.929094	0.201222	369.19	128.78	246.69	42.5	89.3	36.1	232	97.5	76.01	117.36	37.03	High	High	High	High	High	High	High	High	High	High	High	High	n/a	n/a	High	High
	NMSPHTVIVNVSR		0.000310458	0.000101679	1	1	5	E9R0G9	D-isomer specific 2-hydroxyacid dehydrogenase family protein OS=Neosartorya fumigata (strain ATCC MYA-4609 / Af293 / CBS 101355 / FGSC A1100) OX=330879 GN=AFUA_1G13630 PE=3 SV=1 UPId=UP000002530 PPId=UP000002530	E9R0G9 [224-236]		E9R0G9	0	1453.76																																																	No Quan Values	High	Low	n/a	n/a	Low	2	3			3	1					0	0.0149			0.0233	1	3			3	727.383	485.585			485.26	0	675.67			4.45	0	0.32742			0.00215	56.3	154.734			66.5295	5.999e-06	0.269			0.1505	2.426e-05	0.9865			0.76	1.26	0.66	0.01	0	38.1	15	43.3																									n/a	n/a	n/a	n/a	n/a	High	n/a	n/a	High	High	n/a	n/a	n/a	n/a	n/a	n/a
	GGIVDEDALLEALKK		0.000350475	0.000101679	1	1	82	E9R0G9	D-isomer specific 2-hydroxyacid dehydrogenase family protein OS=Neosartorya fumigata (strain ATCC MYA-4609 / Af293 / CBS 101355 / FGSC A1100) OX=330879 GN=AFUA_1G13630 PE=3 SV=1 UPId=UP000002530 PPId=UP000002530	E9R0G9 [237-251]		E9R0G9	1	1570.87	107.8	71.4	183.4	145.9	47.3	71.3	178	98.1	206	177.5	182.7	130.5								1.31858e+06				692648		1.1264e+06										1				1		1								High	High	High	High	High	3	3	3	3	3	1	0.3303	1	0.7122	0.3939	0	0	0	0	0	1	1	1	1	1	524.294	524.294	524.295	524.295	524.295	0	0.11	0.96	0.96	0.96	0	6e-05	0.0005	0.0005	0.0005	100.494	100.532	100.903	100.903	100.903	7.768e-06	3.772e-05	2.074e-05	2.4e-05	4.872e-07	2.707e-05	0.0002633	0.0002114	0.0001119	1.18e-06	2.31	2.19	0.33	0	541.3	6	0.14	209.22	209.22	2	101.66	0.808	1.38	0.001	0.694911	0.89317	1e-17	0.970779	0.998904	1.29237e-16	29.17	54.61	0	128.9	86	185.1		37.99	57.57	18.16		High	High	High	High	n/a	High	n/a	High	High	High	High	High	High	n/a	High	High
	APFDAVIR		0.00180599	0.000401769	1	1	399	E9R0G9	D-isomer specific 2-hydroxyacid dehydrogenase family protein OS=Neosartorya fumigata (strain ATCC MYA-4609 / Af293 / CBS 101355 / FGSC A1100) OX=330879 GN=AFUA_1G13630 PE=3 SV=1 UPId=UP000002530 PPId=UP000002530	E9R0G9 [191-198]		E9R0G9	0	888.494	102.7	84.4	133.8	150.7	135.8	141.6	101.3	78.7	123.9	110.4	87.7	106.5	35.8	24.8	44.7	137.1	9.29652e+06	9.00226e+06	17577030	2.01411e+07	18827136	1.60105e+07	10615621	8.217e+06	1.05567e+07	1.0362e+07	1.00443e+07	1.2726e+07	2.70617e+06	1.46853e+06	4.69315e+06	18746747	3	3	3	3	3	3	3	3	3	3	3	3	3	3	3	3		High	High	High	High	High	2	2	2	2	2	1	0.3484	0.8824	0.3421	0.4754	0	0	0	0	0	1	1	1	1	1	444.751	444.75	444.751	444.75	444.75	0	-0.2	0.04	-0.2	-0.1	0	-9e-05	2e-05	-9e-05	-5e-05	74.9937	74.9931	75.1248	74.9931	74.389	3.297e-05	5.924e-05	0.0001788	6.712e-05	5.427e-05	0.000103	0.0004184	0.001835	0.0004593	0.0002176	2.44	1.55	0.35	0	511.6	2	0.06	191.51	191.51	17	75.45	1.001	0.924	0.341	0.995138	0.769567	0.251467	0.999998	0.99182	0.734211	59.3	44.49	13.53	122.4	122.5	113.3	41.8	25.36	25.98	13.96	85.21	High	High	High	High	High	High	High	High	High	High	High	High	High	High	High	High
	ILDMHMLTR		0.00340289	0.000550773	1	1	45	E9R0G9	D-isomer specific 2-hydroxyacid dehydrogenase family protein OS=Neosartorya fumigata (strain ATCC MYA-4609 / Af293 / CBS 101355 / FGSC A1100) OX=330879 GN=AFUA_1G13630 PE=3 SV=1 UPId=UP000002530 PPId=UP000002530	E9R0G9 [127-135]		E9R0G9	0	1129.59	108.8	133.6	161.8	116.2					64.8	47.5	85.3	44.4	240.3	256.8	96.7	243.9		1.2197e+06							472079					1.30061e+06	868365			1							1					1	1			High	Low	High	High	High	2	2	3	3	3	1	0.1458	1	0.3132	0.2895	0	0	0	0	0	1	1	1	1	1	565.296	565.798	377.2	377.2	377.2	0	887.28	-0.92	-0.92	-0.92	0	0.50113	-0.00035	-0.00035	-0.00035	78.0465	108.925	78.1639	78.1639	78.1639	0.0001359	0.3918	2.823e-05	1.582e-05	4.872e-07	0.000472	0.9991	0.0002823	6.575e-05	1.435e-05	1.14	0.96	0.15	0	121.5	24	2.62	169.72	169.72	7	78.23	0.001	0.449	2.009	1e-17	0.140586	0.493326	1.29097e-16	0.524474	0.924907	0	31.11	10.72	118		52.6	229.4	18.1		31.07	36.06	n/a	High	High	High	High	High	n/a	High	Peak Found	n/a	n/a	n/a	High	High	High	High
	NMSPHTVIVNVSR	1xOxidation [M2]	0.00536881	0.000794986	1	1	25	E9R0G9	D-isomer specific 2-hydroxyacid dehydrogenase family protein OS=Neosartorya fumigata (strain ATCC MYA-4609 / Af293 / CBS 101355 / FGSC A1100) OX=330879 GN=AFUA_1G13630 PE=3 SV=1 UPId=UP000002530 PPId=UP000002530	E9R0G9 [224-236]		E9R0G9	0	1469.75	56.2	55.3	76	111.3	100.8	71.9	113.4	61.2	169.8	187.2	114.1	78.5	86.3	155.8	40.5	121.7	69201.6	80307.8		202340	190088	110500	161633		196742	239055	177785				57764	226362	1	1		1	1	1	1		1	1	1				1	1		High	Low	n/a	High	High	3	3		3	3	1	0.1214		1	0.4177	0	0		0	0	1	1		1	1	490.589	490.591		490.589	490.589	-0.22	3.69		-0.95	-0.95	-0.00011	0.00181		-0.00046	-0.00046	43.1544	40.0612		43.1093	43.1093	8.913e-05	0.3596		6.408e-05	4.872e-07	0.000285	0.9867		0.0004357	1.674e-05	0.79	1.4	0.12	0	306.5	4	14.2	101.26	101.26		43.88	1.392	2.13	1.297	0.884446	0.528267	0.83079	0.991493	0.939369	0.998363	26.76	74.6	57.42	66.6	86.8	142	104.6	35.05	28.07	36.49	48.84	Peak Found	Peak Found	n/a	Peak Found	Peak Found	High	Peak Found	n/a	High	High	High	High	n/a	n/a	Peak Found	High
	GTIAGAATDVFR		0.0116561	0.00138439	1	1	21	E9R0G9	D-isomer specific 2-hydroxyacid dehydrogenase family protein OS=Neosartorya fumigata (strain ATCC MYA-4609 / Af293 / CBS 101355 / FGSC A1100) OX=330879 GN=AFUA_1G13630 PE=3 SV=1 UPId=UP000002530 PPId=UP000002530	E9R0G9 [252-263]		E9R0G9	0	1178.62	92	65	186.1	100.5	60.7	302.6	97.6	35.1					151.2	172.4	213.3	123.4		886972	3.13018e+06	1.72026e+06	1.07671e+06	4377500		468881								2159335		1	2	1	1	3		1								2		High	High	n/a	High	High	2	2		2	2	1	0.0942		0.353	0.0168	0	0		0	0	1	1		1	1	589.812	589.812		589.812	589.812	0	0.41		0.41	1.11	0	0.00024		0.00024	0.00066	79.5939	79.3595		79.3595	79.5939	0.0001054	0.0001074		0.0001404	5.659e-05	0.0003387	0.0008102		0.001128	0.0003598	1.19	1.38	0.09	0	227.5	18	2.58	128	128		79.74	0.588	0.001	1.42	0.33784	1e-17	0.762882	0.822479	1.38778e-16	0.993613	59.92	0	25.97	115	92		193	47.24	98.22		22.96	n/a	Peak Found	High	High	High	High	n/a	Peak Found	n/a	n/a	n/a	n/a	n/a	n/a	n/a	Peak Found
	HHHIVFLQADYCPIPNFR	1xCarbamidomethyl [C12]	0.0142881	0.00170157	1	1	1	E9R0G9	D-isomer specific 2-hydroxyacid dehydrogenase family protein OS=Neosartorya fumigata (strain ATCC MYA-4609 / Af293 / CBS 101355 / FGSC A1100) OX=330879 GN=AFUA_1G13630 PE=3 SV=1 UPId=UP000002530 PPId=UP000002530	E9R0G9 [9-26]		E9R0G9	0	2264.12																																																	No Quan Values	High	n/a	n/a	Low	Low	3			3	3	1			0.1613	0.217	0			0	0	1			1	1	755.378			755.371	755.371	0			-9.22	-9.22	0			-0.00696	-0.00696	89.7337			88.159	88.159	0.0001153			0.3502	0.5848	0.0003837			0.9368	1	1.06							74.13	74.13																							n/a	n/a	n/a	n/a	n/a	n/a	n/a	n/a	n/a	n/a	n/a	n/a	n/a	n/a	n/a	High
	RGIIVSR		0.0209917	0.00232763	1	1	10	E9R0G9	D-isomer specific 2-hydroxyacid dehydrogenase family protein OS=Neosartorya fumigata (strain ATCC MYA-4609 / Af293 / CBS 101355 / FGSC A1100) OX=330879 GN=AFUA_1G13630 PE=3 SV=1 UPId=UP000002530 PPId=UP000002530	E9R0G9 [97-103]		E9R0G9	1	800.51					101.4	56.1	119.2	112.6	189	191.9	146.5	217.4	128.1	78.9	148.6	110.4								368101		563876			302883	146105										1		1			1	1				High	High	High	High	High	2	2	2	2	2	1	0.1765	1	0.4025	0.3083	0	0	0	0	0	1	1	1	1	1	400.758	400.758	400.758	400.758	400.758	-0.62	-0.62	-0.62	-0.62	-0.62	-0.00025	-0.00025	-0.00025	-0.00025	-0.00025	24.4246	24.4246	24.4246	24.4246	24.4246	0.0001725	0.001364	0.0002608	0.002059	0.0004365	0.0006957	0.01472	0.002656	0.02223	0.003985	1.33	1.19	0.18	0	357.2	1	1.46	152.18	152.18	5	25.41	1000	1000	1000	1e-17	1e-17	1e-17	1.29097e-16	1.38778e-16	1.29237e-16	0	0	0		102.7	183	114.3		29.25	15.77	25.37	n/a	n/a	n/a	n/a	n/a	n/a	n/a	High	n/a	High	n/a	n/a	High	Peak Found	n/a	n/a
	NLISNPELK		0.0317109	0.00305952	1	1	161	E9R0G9	D-isomer specific 2-hydroxyacid dehydrogenase family protein OS=Neosartorya fumigata (strain ATCC MYA-4609 / Af293 / CBS 101355 / FGSC A1100) OX=330879 GN=AFUA_1G13630 PE=3 SV=1 UPId=UP000002530 PPId=UP000002530	E9R0G9 [215-223]		E9R0G9	0	1027.58																																																	No Quan Values	High	High	High	High	High	2	2	2	2	2	1	0.4452	1	0.5551	0.458	0	0	0	0	0	1	1	1	1	1	514.293	514.293	514.293	514.293	514.293	1.14	0.94	-0.12	0.04	0.26	0.00059	0.00048	-6e-05	2e-05	0.00013	63.639	62.7915	63.6576	63.5388	63.5409	0.0002049	0.0006417	0.0009381	0.0004926	3.037e-05	0.0008999	0.007054	0.009731	0.005141	0.0001524	1.31	1.46	0.45	0	947.5	1	0.19	115.1	115.1	2																						High	High	High	High	High	High	n/a	n/a	High	High	High	High	n/a	High	High	High
Q4WER0	DUF1665 domain protein OS=Neosartorya fumigata (strain ATCC MYA-4609 / Af293 / CBS 101355 / FGSC A1100) OX=330879 GN=AFUA_5G03870 PE=3 SV=2 UPId=UP000002530 PPId=UP000002530	20	1071	8	8	0	300	33	8.79		0	0	157.05	147.28	362	18188.5	476.82	0	49.913	1.83675e+07	1.95372e+07	2.27566e+07	1.7581e+07	1.62558e+07	1.45336e+07	1.53527e+07	1.028e+07	1.63536e+07	1.35655e+07	1.04946e+07	8.02506e+06	1.88864e+07	1.14966e+07	1.67383e+07	1.51071e+07	3	3	3	3	2	3	3	3	3	3	3	3	3	3	3	3	High	High	High	High	High	High	High	High	High	High	High	High	High	High	High	High	RNA metabolism OR transcription;other metabolic processes	other cell component		Pf07890	3505670	afm:AFUA_5G03870; Q4WER0
	Sequence	Modifications	Qvality PEP	Qvality q-value	# Protein Groups	# Proteins	# PSMs	Master Protein Accessions	Master Protein Descriptions	Positions in Master Proteins	Modifications in Master Proteins	Protein Accessions	# Missed Cleavages	Theo. MH+ [Da]	Abundances (Scaled): F1: Sample, 1, CEA17	Abundances (Scaled): F2: Sample, 2, CEA17	Abundances (Scaled): F3: Sample, 3, CEA17	Abundances (Scaled): F4: Sample, 4, CEA17	Abundances (Scaled): F5: Sample, 1, dclAB	Abundances (Scaled): F6: Sample, 2, dclAB	Abundances (Scaled): F7: Sample, 3, dclAB	Abundances (Scaled): F8: Sample, 4, dclAB	Abundances (Scaled): F9: Sample, 1, ppdAB	Abundances (Scaled): F10: Sample, 2, ppdAB	Abundances (Scaled): F11: Sample, 3, ppdAB	Abundances (Scaled): F12: Sample, 4, ppdAB	Abundances (Scaled): F13: Sample, 1, rrpAB	Abundances (Scaled): F14: Sample, 2, rrpAB	Abundances (Scaled): F15: Sample, 3, rrpAB	Abundances (Scaled): F16: Sample, 4, rrpAB	Abundance: F1: Sample, 1, CEA17	Abundance: F2: Sample, 2, CEA17	Abundance: F3: Sample, 3, CEA17	Abundance: F4: Sample, 4, CEA17	Abundance: F5: Sample, 1, dclAB	Abundance: F6: Sample, 2, dclAB	Abundance: F7: Sample, 3, dclAB	Abundance: F8: Sample, 4, dclAB	Abundance: F9: Sample, 1, ppdAB	Abundance: F10: Sample, 2, ppdAB	Abundance: F11: Sample, 3, ppdAB	Abundance: F12: Sample, 4, ppdAB	Abundance: F13: Sample, 1, rrpAB	Abundance: F14: Sample, 2, rrpAB	Abundance: F15: Sample, 3, rrpAB	Abundance: F16: Sample, 4, rrpAB	Abundances Count: F1: Sample, 1, CEA17	Abundances Count: F2: Sample, 2, CEA17	Abundances Count: F3: Sample, 3, CEA17	Abundances Count: F4: Sample, 4, CEA17	Abundances Count: F5: Sample, 1, dclAB	Abundances Count: F6: Sample, 2, dclAB	Abundances Count: F7: Sample, 3, dclAB	Abundances Count: F8: Sample, 4, dclAB	Abundances Count: F9: Sample, 1, ppdAB	Abundances Count: F10: Sample, 2, ppdAB	Abundances Count: F11: Sample, 3, ppdAB	Abundances Count: F12: Sample, 4, ppdAB	Abundances Count: F13: Sample, 1, rrpAB	Abundances Count: F14: Sample, 2, rrpAB	Abundances Count: F15: Sample, 3, rrpAB	Abundances Count: F16: Sample, 4, rrpAB	Quan Info	Confidence (by Search Engine): CHIMERYS Identification	Confidence (by Search Engine): Comet	Confidence (by Search Engine): Mascot	Confidence (by Search Engine): MS Amanda 2.0	Confidence (by Search Engine): Sequest HT	Charge (by Search Engine): CHIMERYS Identification	Charge (by Search Engine): Comet	Charge (by Search Engine): Mascot	Charge (by Search Engine): MS Amanda 2.0	Charge (by Search Engine): Sequest HT	DeltaScore (by Search Engine): CHIMERYS Identification	DeltaScore (by Search Engine): Comet	DeltaScore (by Search Engine): Mascot	DeltaScore (by Search Engine): MS Amanda 2.0	DeltaScore (by Search Engine): Sequest HT	DeltaCn (by Search Engine): CHIMERYS Identification	DeltaCn (by Search Engine): Comet	DeltaCn (by Search Engine): Mascot	DeltaCn (by Search Engine): MS Amanda 2.0	DeltaCn (by Search Engine): Sequest HT	Rank (by Search Engine): CHIMERYS Identification	Rank (by Search Engine): Comet	Rank (by Search Engine): Mascot	Rank (by Search Engine): MS Amanda 2.0	Rank (by Search Engine): Sequest HT	m/z [Da] (by Search Engine): CHIMERYS Identification	m/z [Da] (by Search Engine): Comet	m/z [Da] (by Search Engine): Mascot	m/z [Da] (by Search Engine): MS Amanda 2.0	m/z [Da] (by Search Engine): Sequest HT	DeltaM [ppm] (by Search Engine): CHIMERYS Identification	DeltaM [ppm] (by Search Engine): Comet	DeltaM [ppm] (by Search Engine): Mascot	DeltaM [ppm] (by Search Engine): MS Amanda 2.0	DeltaM [ppm] (by Search Engine): Sequest HT	Deltam/z [Da] (by Search Engine): CHIMERYS Identification	Deltam/z [Da] (by Search Engine): Comet	Deltam/z [Da] (by Search Engine): Mascot	Deltam/z [Da] (by Search Engine): MS Amanda 2.0	Deltam/z [Da] (by Search Engine): Sequest HT	RT [min] (by Search Engine): CHIMERYS Identification	RT [min] (by Search Engine): Comet	RT [min] (by Search Engine): Mascot	RT [min] (by Search Engine): MS Amanda 2.0	RT [min] (by Search Engine): Sequest HT	Percolator q-Value (by Search Engine): CHIMERYS Identification	Percolator q-Value (by Search Engine): Comet	Percolator q-Value (by Search Engine): Mascot	Percolator q-Value (by Search Engine): MS Amanda 2.0	Percolator q-Value (by Search Engine): Sequest HT	Percolator PEP (by Search Engine): CHIMERYS Identification	Percolator PEP (by Search Engine): Comet	Percolator PEP (by Search Engine): Mascot	Percolator PEP (by Search Engine): MS Amanda 2.0	Percolator PEP (by Search Engine): Sequest HT	XCorr (by Search Engine): Sequest HT	Comet XCorr (by Search Engine): Comet	Comet DeltaCn Score (by Search Engine): Comet	Comet DeltaCnStar Score (by Search Engine): Comet	Comet SpScore Score (by Search Engine): Comet	Comet SpRank Score (by Search Engine): Comet	Comet Expect Score (by Search Engine): Comet	Amanda Score (by Search Engine): MS Amanda 2.0	CharmeRT Combined Score (by Search Engine): MS Amanda 2.0	Ions Score (by Search Engine): Mascot	Top Apex RT [min]	Abundance Ratio: (dclAB) / (CEA17)	Abundance Ratio: (ppdAB) / (CEA17)	Abundance Ratio: (rrpAB) / (CEA17)	Abundance Ratio P-Value: (dclAB) / (CEA17)	Abundance Ratio P-Value: (ppdAB) / (CEA17)	Abundance Ratio P-Value: (rrpAB) / (CEA17)	Abundance Ratio Adj. P-Value: (dclAB) / (CEA17)	Abundance Ratio Adj. P-Value: (ppdAB) / (CEA17)	Abundance Ratio Adj. P-Value: (rrpAB) / (CEA17)	Abundance Ratio Variability [%]: (dclAB) / (CEA17)	Abundance Ratio Variability [%]: (ppdAB) / (CEA17)	Abundance Ratio Variability [%]: (rrpAB) / (CEA17)	Abundances (Grouped): CEA17	Abundances (Grouped): dclAB	Abundances (Grouped): ppdAB	Abundances (Grouped): rrpAB	Abundances (Grouped) CV [%]: CEA17	Abundances (Grouped) CV [%]: dclAB	Abundances (Grouped) CV [%]: ppdAB	Abundances (Grouped) CV [%]: rrpAB	Found in Sample: F1: Sample, 1, CEA17	Found in Sample: F2: Sample, 2, CEA17	Found in Sample: F3: Sample, 3, CEA17	Found in Sample: F4: Sample, 4, CEA17	Found in Sample: F5: Sample, 1, dclAB	Found in Sample: F6: Sample, 2, dclAB	Found in Sample: F7: Sample, 3, dclAB	Found in Sample: F8: Sample, 4, dclAB	Found in Sample: F9: Sample, 1, ppdAB	Found in Sample: F10: Sample, 2, ppdAB	Found in Sample: F11: Sample, 3, ppdAB	Found in Sample: F12: Sample, 4, ppdAB	Found in Sample: F13: Sample, 1, rrpAB	Found in Sample: F14: Sample, 2, rrpAB	Found in Sample: F15: Sample, 3, rrpAB	Found in Sample: F16: Sample, 4, rrpAB
	RNDPTAFSTSISK		1.37859e-05	3.34147e-05	1	1	480	Q4WER0	DUF1665 domain protein OS=Neosartorya fumigata (strain ATCC MYA-4609 / Af293 / CBS 101355 / FGSC A1100) OX=330879 GN=AFUA_5G03870 PE=3 SV=2 UPId=UP000002530 PPId=UP000002530	Q4WER0 [143-155]		Q4WER0	1	1423.72	104.4	134.3	96.8	97.3	109.6	134.4	102.9	68.1	130.9	133	60.8	71.8	116	61.9	76.8	101	5.1603e+06	7.81861e+06	6.94126e+06	7.09637e+06	8.2872e+06	8.2897e+06	5885345	3.88223e+06	6.08685e+06	6813968	3.79831e+06	4.68132e+06	4.78375e+06	1.99925e+06	4397005	7.53539e+06	5	6	5	5	5	6	5	4	5	5	3	4	4	3	3	5		High	High	High	High	High	2	2	2	2	2	1	0.4155	0.9231	0.6268	0.5038	0	0	0	0	0	1	1	1	1	1	712.363	712.363	712.363	712.363	712.363	0.32	0.93	0.32	0.93	0.93	0.00023	0.00066	0.00023	0.00066	0.00066	48.4715	48.0526	48.4715	48.0526	48.0526	1.102e-06	1.293e-06	2.047e-06	1.521e-06	4.872e-07	1.431e-06	1.699e-07	3.956e-06	1.794e-06	8.873e-08	2.64	2.07	0.41	0	318.8	1	0.01	286.94	286.94	26	48.73	1.025	0.855	0.907	0.994754	0.702228	0.863289	0.999998	0.984121	0.999995	4.59	35.29	24.28	102.8	108.4	98.9	89.8	16.4	26.36	38.53	27.22	High	High	High	High	High	High	High	High	High	High	High	High	High	High	High	High
	SAAQTTSELADEKLDK		4.44795e-05	3.34147e-05	1	1	34	Q4WER0	DUF1665 domain protein OS=Neosartorya fumigata (strain ATCC MYA-4609 / Af293 / CBS 101355 / FGSC A1100) OX=330879 GN=AFUA_5G03870 PE=3 SV=2 UPId=UP000002530 PPId=UP000002530	Q4WER0 [176-191]		Q4WER0	1	1706.84																																																	No Quan Values	High	n/a	High	High	High	3		3	3	3	1		1	0.5818	0.5515	0		0	0	0	1		1	1	1	569.62		569.62	569.62	569.62	1.15		1.15	1.15	1.15	0.00066		0.00066	0.00066	0.00066	46.9953		46.9953	46.9953	46.9953	1.102e-06		6.742e-06	1.521e-06	4.872e-07	7.186e-06		1.088e-05	3.775e-06	7.875e-10	3.79							242.67	242.67	17																						High	n/a	n/a	High	High	High	n/a	n/a	n/a	High	n/a	n/a	n/a	n/a	n/a	n/a
	GLTGVVAEEEK		0.0004309	0.000120986	1	1	78	Q4WER0	DUF1665 domain protein OS=Neosartorya fumigata (strain ATCC MYA-4609 / Af293 / CBS 101355 / FGSC A1100) OX=330879 GN=AFUA_5G03870 PE=3 SV=2 UPId=UP000002530 PPId=UP000002530	Q4WER0 [219-229]		Q4WER0	0	1131.59	196.1	184.1	176.3	128.2	85	19.5	98.7	77.7	74.5	82.3	79.6	33.7	234.9	25.9	57.4	46	5.02568e+06	5.55967e+06	6.55743e+06	4.85117e+06		624343	2.92587e+06	2.29575e+06	1.79603e+06	2.1856e+06	2.58067e+06	1.13812e+06	5.02334e+06	434509	1.70635e+06	1.78042e+06	3	3	3	3		2	3	2	2	1	2	1	3	1	2	1		High	High	n/a	High	High	2	2		2	2	1	0.1125		0.5298	0.3907	0	0		0	0	1	1		1	1	566.298	566.298		566.298	566.298	0	0.46		0.46	0.46	0	0.00026		0.00026	0.00026	52.0905	53.4646		53.4646	53.4646	2.351e-05	1.293e-06		7.858e-06	4.872e-07	8.15e-05	8.244e-06		3.29e-05	7.746e-07	1.51	0.8	0.11	0	165.2	9	9.16	149.29	149.29		53.62	0.492	0.412	0.342	0.227932	0.0958625	0.128503	0.692436	0.408967	0.519337	23.98	12.76	56.65	184.9	83.4	79	52.8	17.4	49.71	33.76	106.25	High	High	High	Peak Found	High	High	High	High	High	High	High	High	High	High	High	High
	QGFLELISGK		0.000610209	0.000135138	1	1	360	Q4WER0	DUF1665 domain protein OS=Neosartorya fumigata (strain ATCC MYA-4609 / Af293 / CBS 101355 / FGSC A1100) OX=330879 GN=AFUA_5G03870 PE=3 SV=2 UPId=UP000002530 PPId=UP000002530	Q4WER0 [281-290]		Q4WER0	0	1091.61	132.8	84.8	103.5	61.9	84.5	73	91.7	57.7	146.1	71.4	52.8	27.1	176.6	225	148.8	62.2	8.18148e+06	6.15896e+06	9.25788e+06	5.63342e+06	7.96862e+06	5.6196e+06	6.54148e+06	4.10198e+06	8470733	4.56593e+06	4.11564e+06	2205621	9.07936e+06	9.06289e+06	1.06349e+07	5.79125e+06	3	2	3	2	3	2	3	2	3	2	2	1	3	3	3	2		High	High	High	High	High	2	2	2	2	2	1	0.4393	1	0.5908	0.3831	0	0	0	0	0	1	1	1	1	1	546.308	546.308	546.308	546.308	546.309	0.15	-0.15	0.15	-0.09	0.45	8e-05	-8e-05	8e-05	-5e-05	0.00024	102.372	102.74	102.372	102.346	102.743	1.607e-05	3.717e-06	1.163e-05	7.858e-06	4.872e-07	4.375e-05	3.466e-05	3.694e-05	4.23e-05	6.328e-06	1.54	1.73	0.44	0	608.5	1	0.03	179.32	179.32	28	103.19	0.874	0.655	1.383	0.817059	0.242753	0.575156	0.987246	0.70896	0.952659	5.71	51.11	23.2	94.7	79.4	62.1	163.8	31.3	19.35	68.79	44.6	High	High	High	High	High	High	High	High	High	High	High	High	High	High	High	High
	NDPTAFSTSISK		0.000981912	0.000205516	1	1	27	Q4WER0	DUF1665 domain protein OS=Neosartorya fumigata (strain ATCC MYA-4609 / Af293 / CBS 101355 / FGSC A1100) OX=330879 GN=AFUA_5G03870 PE=3 SV=2 UPId=UP000002530 PPId=UP000002530	Q4WER0 [144-155]		Q4WER0	0	1267.62																																																	No Quan Values	High	Low	n/a	Low	Low	2	3		2	3	1	0.0818		0.1541	0.0989	0	0		0	0	1	1		1	1	634.312	423.208		634.313	423.208	0	-5.28		2.06	-6.2	0	-0.00223		0.00131	-0.00262	62.5078	26.6659		56.8038	26.4149	2.154e-05	0.2352		0.2979	0.3903	6.454e-05	0.9854		0.9099	0.8943	0.91	1.1	0.08	0	129.7	32	11.4	60.75	60.75																							High	High	n/a	High	High	n/a	High	High	High	n/a	High	High	High	n/a	High	n/a
	GLTGVVAEEEKR		0.00246383	0.000474686	1	1	52	Q4WER0	DUF1665 domain protein OS=Neosartorya fumigata (strain ATCC MYA-4609 / Af293 / CBS 101355 / FGSC A1100) OX=330879 GN=AFUA_5G03870 PE=3 SV=2 UPId=UP000002530 PPId=UP000002530	Q4WER0 [219-230]		Q4WER0	1	1287.69																																																	No Quan Values	High	High	High	High	High	3	3	3	3	3	1	0.2692	1	0.6151	0.4042	0	0	0	0	0	1	1	1	1	1	429.901	429.901	429.901	429.901	429.901	-0.49	-1.85	-0.49	-0.49	-0.49	-0.00021	-0.00079	-0.00021	-0.00021	-0.00021	42.0635	42.247	42.0635	42.0635	42.0635	4.109e-05	2.266e-05	7.648e-05	2.4e-05	2.304e-06	0.0001282	0.0001337	0.0008838	0.0001093	2.618e-05	2.87	2.08	0.27	0	837	1	0.2	255.34	255.34	16																						High	High	High	n/a	High	High	n/a	High	High	High	High	High	High	High	n/a	High
	SAAQTTSELADEK		0.00357117	0.000550773	1	1	21	Q4WER0	DUF1665 domain protein OS=Neosartorya fumigata (strain ATCC MYA-4609 / Af293 / CBS 101355 / FGSC A1100) OX=330879 GN=AFUA_5G03870 PE=3 SV=2 UPId=UP000002530 PPId=UP000002530	Q4WER0 [176-188]		Q4WER0	0	1350.64																																																	No Quan Values	High	High	High	High	High	3	3	3	3	3	1	0.0876	1	0.6268	0.6286	0	0	0	0	0	1	1	1	1	1	450.883	450.884	450.884	450.884	450.884	-1.97	-0.65	-0.65	-0.65	-0.65	-0.00089	-0.00029	-0.00029	-0.00029	-0.00029	34.1394	34.077	34.077	34.077	34.077	0.0001147	0.0001038	0.0002575	8.388e-05	4.872e-07	0.0003789	0.0007816	0.002612	0.0006132	8.777e-06	2.1	1.37	0.09	0	456.2	5	6.57	154.03	154.03	12																						n/a	n/a	n/a	High	n/a	n/a	n/a	n/a	n/a	n/a	High	n/a	n/a	n/a	n/a	n/a
	KGKPLNIEEA		0.00338481	0.000550773	1	1	19	Q4WER0	DUF1665 domain protein OS=Neosartorya fumigata (strain ATCC MYA-4609 / Af293 / CBS 101355 / FGSC A1100) OX=330879 GN=AFUA_5G03870 PE=3 SV=2 UPId=UP000002530 PPId=UP000002530	Q4WER0 [291-300]		Q4WER0	1	1098.62																																																	No Quan Values	High	Low	n/a	Low	High	2	2		2	2	1	0.1268		0.2114	0.4094	0	0		0	0	1	1		1	1	549.811	549.817		549.817	549.811	0	10.96		9.97	-0.54	0	0.00602		0.00547	-0.0003	29.6855	22.7289		23.2465	29.3229	5.286e-05	0.2861		0.4424	0.0001438	0.0001587	0.9865		0.9667	0.001194	1.27	0.71	0.14	0	14.9	18	1.7	17.12	17.12																							High	High	High	n/a	n/a	n/a	n/a	High	High	High	n/a	High	n/a	n/a	n/a	n/a
A0A8H4HK81	Vps53_N domain-containing protein OS=Neosartorya fumigata OX=746128 GN=CNMCM8057_003895 PE=3 SV=1 UPId=UP000632336 PPId=UP000002530	17	1070	12	12	0	854	94.8	5.91		0	0	203.48	139.33	409	17683	240.26	0	64.091	4.82465e+07	5.30774e+07	6.10112e+07	5.8581e+07	4.57197e+07	3.46529e+07	3.87408e+07	4.12135e+07	2.15192e+07	5.74908e+07	4.88354e+07	4.61956e+07	1.0122e+08	7.06569e+07	8.11793e+07	4.54472e+07	5	5	4	5	5	5	5	5	5	5	5	3	5	4	5	5	High	High	High	High	High	High	High	High	High	High	High	High	High	High	High	High	transport	other membranes;cytosol;ER/Golgi;other cytoplasmic organelle				A0A8H4HK81
	Sequence	Modifications	Qvality PEP	Qvality q-value	# Protein Groups	# Proteins	# PSMs	Master Protein Accessions	Master Protein Descriptions	Positions in Master Proteins	Modifications in Master Proteins	Protein Accessions	# Missed Cleavages	Theo. MH+ [Da]	Abundances (Scaled): F1: Sample, 1, CEA17	Abundances (Scaled): F2: Sample, 2, CEA17	Abundances (Scaled): F3: Sample, 3, CEA17	Abundances (Scaled): F4: Sample, 4, CEA17	Abundances (Scaled): F5: Sample, 1, dclAB	Abundances (Scaled): F6: Sample, 2, dclAB	Abundances (Scaled): F7: Sample, 3, dclAB	Abundances (Scaled): F8: Sample, 4, dclAB	Abundances (Scaled): F9: Sample, 1, ppdAB	Abundances (Scaled): F10: Sample, 2, ppdAB	Abundances (Scaled): F11: Sample, 3, ppdAB	Abundances (Scaled): F12: Sample, 4, ppdAB	Abundances (Scaled): F13: Sample, 1, rrpAB	Abundances (Scaled): F14: Sample, 2, rrpAB	Abundances (Scaled): F15: Sample, 3, rrpAB	Abundances (Scaled): F16: Sample, 4, rrpAB	Abundance: F1: Sample, 1, CEA17	Abundance: F2: Sample, 2, CEA17	Abundance: F3: Sample, 3, CEA17	Abundance: F4: Sample, 4, CEA17	Abundance: F5: Sample, 1, dclAB	Abundance: F6: Sample, 2, dclAB	Abundance: F7: Sample, 3, dclAB	Abundance: F8: Sample, 4, dclAB	Abundance: F9: Sample, 1, ppdAB	Abundance: F10: Sample, 2, ppdAB	Abundance: F11: Sample, 3, ppdAB	Abundance: F12: Sample, 4, ppdAB	Abundance: F13: Sample, 1, rrpAB	Abundance: F14: Sample, 2, rrpAB	Abundance: F15: Sample, 3, rrpAB	Abundance: F16: Sample, 4, rrpAB	Abundances Count: F1: Sample, 1, CEA17	Abundances Count: F2: Sample, 2, CEA17	Abundances Count: F3: Sample, 3, CEA17	Abundances Count: F4: Sample, 4, CEA17	Abundances Count: F5: Sample, 1, dclAB	Abundances Count: F6: Sample, 2, dclAB	Abundances Count: F7: Sample, 3, dclAB	Abundances Count: F8: Sample, 4, dclAB	Abundances Count: F9: Sample, 1, ppdAB	Abundances Count: F10: Sample, 2, ppdAB	Abundances Count: F11: Sample, 3, ppdAB	Abundances Count: F12: Sample, 4, ppdAB	Abundances Count: F13: Sample, 1, rrpAB	Abundances Count: F14: Sample, 2, rrpAB	Abundances Count: F15: Sample, 3, rrpAB	Abundances Count: F16: Sample, 4, rrpAB	Quan Info	Confidence (by Search Engine): CHIMERYS Identification	Confidence (by Search Engine): Comet	Confidence (by Search Engine): Mascot	Confidence (by Search Engine): MS Amanda 2.0	Confidence (by Search Engine): Sequest HT	Charge (by Search Engine): CHIMERYS Identification	Charge (by Search Engine): Comet	Charge (by Search Engine): Mascot	Charge (by Search Engine): MS Amanda 2.0	Charge (by Search Engine): Sequest HT	DeltaScore (by Search Engine): CHIMERYS Identification	DeltaScore (by Search Engine): Comet	DeltaScore (by Search Engine): Mascot	DeltaScore (by Search Engine): MS Amanda 2.0	DeltaScore (by Search Engine): Sequest HT	DeltaCn (by Search Engine): CHIMERYS Identification	DeltaCn (by Search Engine): Comet	DeltaCn (by Search Engine): Mascot	DeltaCn (by Search Engine): MS Amanda 2.0	DeltaCn (by Search Engine): Sequest HT	Rank (by Search Engine): CHIMERYS Identification	Rank (by Search Engine): Comet	Rank (by Search Engine): Mascot	Rank (by Search Engine): MS Amanda 2.0	Rank (by Search Engine): Sequest HT	m/z [Da] (by Search Engine): CHIMERYS Identification	m/z [Da] (by Search Engine): Comet	m/z [Da] (by Search Engine): Mascot	m/z [Da] (by Search Engine): MS Amanda 2.0	m/z [Da] (by Search Engine): Sequest HT	DeltaM [ppm] (by Search Engine): CHIMERYS Identification	DeltaM [ppm] (by Search Engine): Comet	DeltaM [ppm] (by Search Engine): Mascot	DeltaM [ppm] (by Search Engine): MS Amanda 2.0	DeltaM [ppm] (by Search Engine): Sequest HT	Deltam/z [Da] (by Search Engine): CHIMERYS Identification	Deltam/z [Da] (by Search Engine): Comet	Deltam/z [Da] (by Search Engine): Mascot	Deltam/z [Da] (by Search Engine): MS Amanda 2.0	Deltam/z [Da] (by Search Engine): Sequest HT	RT [min] (by Search Engine): CHIMERYS Identification	RT [min] (by Search Engine): Comet	RT [min] (by Search Engine): Mascot	RT [min] (by Search Engine): MS Amanda 2.0	RT [min] (by Search Engine): Sequest HT	Percolator q-Value (by Search Engine): CHIMERYS Identification	Percolator q-Value (by Search Engine): Comet	Percolator q-Value (by Search Engine): Mascot	Percolator q-Value (by Search Engine): MS Amanda 2.0	Percolator q-Value (by Search Engine): Sequest HT	Percolator PEP (by Search Engine): CHIMERYS Identification	Percolator PEP (by Search Engine): Comet	Percolator PEP (by Search Engine): Mascot	Percolator PEP (by Search Engine): MS Amanda 2.0	Percolator PEP (by Search Engine): Sequest HT	XCorr (by Search Engine): Sequest HT	Comet XCorr (by Search Engine): Comet	Comet DeltaCn Score (by Search Engine): Comet	Comet DeltaCnStar Score (by Search Engine): Comet	Comet SpScore Score (by Search Engine): Comet	Comet SpRank Score (by Search Engine): Comet	Comet Expect Score (by Search Engine): Comet	Amanda Score (by Search Engine): MS Amanda 2.0	CharmeRT Combined Score (by Search Engine): MS Amanda 2.0	Ions Score (by Search Engine): Mascot	Top Apex RT [min]	Abundance Ratio: (dclAB) / (CEA17)	Abundance Ratio: (ppdAB) / (CEA17)	Abundance Ratio: (rrpAB) / (CEA17)	Abundance Ratio P-Value: (dclAB) / (CEA17)	Abundance Ratio P-Value: (ppdAB) / (CEA17)	Abundance Ratio P-Value: (rrpAB) / (CEA17)	Abundance Ratio Adj. P-Value: (dclAB) / (CEA17)	Abundance Ratio Adj. P-Value: (ppdAB) / (CEA17)	Abundance Ratio Adj. P-Value: (rrpAB) / (CEA17)	Abundance Ratio Variability [%]: (dclAB) / (CEA17)	Abundance Ratio Variability [%]: (ppdAB) / (CEA17)	Abundance Ratio Variability [%]: (rrpAB) / (CEA17)	Abundances (Grouped): CEA17	Abundances (Grouped): dclAB	Abundances (Grouped): ppdAB	Abundances (Grouped): rrpAB	Abundances (Grouped) CV [%]: CEA17	Abundances (Grouped) CV [%]: dclAB	Abundances (Grouped) CV [%]: ppdAB	Abundances (Grouped) CV [%]: rrpAB	Found in Sample: F1: Sample, 1, CEA17	Found in Sample: F2: Sample, 2, CEA17	Found in Sample: F3: Sample, 3, CEA17	Found in Sample: F4: Sample, 4, CEA17	Found in Sample: F5: Sample, 1, dclAB	Found in Sample: F6: Sample, 2, dclAB	Found in Sample: F7: Sample, 3, dclAB	Found in Sample: F8: Sample, 4, dclAB	Found in Sample: F9: Sample, 1, ppdAB	Found in Sample: F10: Sample, 2, ppdAB	Found in Sample: F11: Sample, 3, ppdAB	Found in Sample: F12: Sample, 4, ppdAB	Found in Sample: F13: Sample, 1, rrpAB	Found in Sample: F14: Sample, 2, rrpAB	Found in Sample: F15: Sample, 3, rrpAB	Found in Sample: F16: Sample, 4, rrpAB
	LDAVSDHSPYVGELLSK		1.01485e-08	3.34147e-05	1	2	61	A0A8H4HK81	Vps53_N domain-containing protein OS=Neosartorya fumigata OX=746128 GN=CNMCM8057_003895 PE=3 SV=1 UPId=UP000632336 PPId=UP000002530	A0A8H4HK81 [559-575]		A0A8H4HK81; Q4WJR1	0	1829.93	65.7	66.7	100.6	99.5	116.4	165.3	146.9	92.1	38	62.7	67.8	28.3	49.6	333.2	70.1	97.2	1.83862e+06	2197937	4.08251e+06	4.10905e+06	4.98563e+06	5.77503e+06	4754279	2973785	1.00023e+06	1.8195e+06	2.3977e+06		1.15722e+06	6.09067e+06	2.27333e+06	4.10383e+06	1	1	1	1	1	1	1	1	1	1	1		1	4	2	1		High	High	High	High	High	3	3	3	3	3	1	0.6071	1	0.7795	0.6948	0	0	0	0	0	1	1	1	1	1	610.648	610.648	610.648	610.648	610.648	0.13	0.14	0.14	0.14	0.14	8e-05	8e-05	8e-05	8e-05	8e-05	88.9524	88.9524	88.9524	88.9524	88.9524	1.102e-06	1.293e-06	2.047e-06	1.521e-06	4.872e-07	1.745e-07	1.696e-12	1.534e-09	2.153e-11	2.798e-12	4.62	4.2	0.61	0	1612.3	1	0	473.7	473.7	46	68.2	1.609	0.624	0.858	0.509626	0.319086	0.828377	0.926816	0.801039	0.998363	38.95	30.84	27.37	94.8	152.3	56.8	96.1	23.5	24.89	38.77	95.92	Peak Found	Peak Found	Peak Found	Peak Found	High	High	Peak Found	High	High	High	High	n/a	High	High	High	Peak Found
	VNEILANVFCEGTR	1xCarbamidomethyl [C10]	1.33145e-05	3.34147e-05	1	2	223	A0A8H4HK81	Vps53_N domain-containing protein OS=Neosartorya fumigata OX=746128 GN=CNMCM8057_003895 PE=3 SV=1 UPId=UP000632336 PPId=UP000002530	A0A8H4HK81 [296-309]		A0A8H4HK81; Q4WJR1	0	1621.8	73.4	136.1	95.8	100.2	77.6	27.7	55.1	56.5	79.2	89.6	80.2	85.3	202	219.2	157.7	64.5	410677	897690	777978	828451	664908	193489	356974	364915	416947	520076	567672	629598	943506	801763	1.02302e+06	544795	3	3	3	3	3	2	3	3	3	3	3	3	3	3	3	2		High	High	High	High	High	3	3	3	3	3	1	0.5388	1	0.8189	0.7427	0	0	0	0	0	1	1	1	1	1	541.272	541.272	541.272	541.272	541.272	-0.07	0.23	0.77	0.23	0.23	-4e-05	0.00012	0.00042	0.00012	0.00012	101.581	101.075	101.605	101.075	101.075	1.102e-06	1.293e-06	2.047e-06	1.521e-06	4.872e-07	3.593e-06	4.871e-08	1.739e-06	1.282e-07	2.778e-10	2.41	2.19	0.54	0	1087.5	1	0.01	358.45	358.45	41	102	0.57	0.844	1.628	0.369021	0.674579	0.607968	0.850051	0.979256	0.961762	34.98	16.75	45.67	94.5	53.8	79.7	172	25.62	37.74	5.79	43.08	High	High	High	High	High	High	High	High	High	High	High	High	High	High	High	High
	SIDQIALLSR		0.00145114	0.000338427	1	2	177	A0A8H4HK81	Vps53_N domain-containing protein OS=Neosartorya fumigata OX=746128 GN=CNMCM8057_003895 PE=3 SV=1 UPId=UP000632336 PPId=UP000002530	A0A8H4HK81 [180-189]		A0A8H4HK81; Q4WJR1	0	1115.64																																																	No Quan Values	High	High	High	High	High	2	2	2	2	2	1	0.3143	1	0.6204	0.4146	0	0	0	0	0	1	1	1	1	1	558.325	558.325	558.325	558.325	558.325	0.84	0.84	1.15	0.84	0.84	0.00047	0.00047	0.00064	0.00047	0.00047	90.4507	90.4507	90.761	90.4507	90.4507	2.594e-05	1.607e-05	1.357e-05	2.239e-05	4.872e-07	8.717e-05	0.0001002	8.177e-05	9.654e-05	9.628e-06	1.64	1.4	0.32	0	663.7	1	0.64	207.65	207.65	6																						High	High	High	High	High	High	High	High	High	High	High	High	High	High	High	High
	SRQEQNQLVELFQVHR		0.00196449	0.000430687	1	2	11	A0A8H4HK81	Vps53_N domain-containing protein OS=Neosartorya fumigata OX=746128 GN=CNMCM8057_003895 PE=3 SV=1 UPId=UP000632336 PPId=UP000002530	A0A8H4HK81 [704-719]		A0A8H4HK81; Q4WJR1	1	2011.05					171.1	143.1	167.1	161.1					249.2	331.6	187.5	189.3						1.44509e+06										2.31094e+06						1										1		High	Low	n/a	Low	Low	4	3		4	4	1	0.0769		0.2719	0.0645	0	0		0	0	1	1		1	1	503.517	671.697		503.514	503.519	0	1009.44		-5.85	3.88	0	0.67667		-0.00294	0.00195	81.6073	108.597		52.3293	133.194	3.611e-05	0.271		0.2996	0.3275	0.0001093	0.9865		0.9115	0.8618	0.62	1.17	0.08	0	224.2	21	14.7	90.37	90.37		82.14	1000		1000	1e-17		1e-17	1.29097e-16		1.29237e-16	0		0		172.1		227.9		7.68		28.34	High	n/a	n/a	n/a	n/a	High	n/a	n/a	High	n/a	n/a	High	n/a	n/a	n/a	High
	ELLEQVCEDFELAFAK	1xCarbamidomethyl [C7]	0.00251308	0.000474686	1	2	5	A0A8H4HK81	Vps53_N domain-containing protein OS=Neosartorya fumigata OX=746128 GN=CNMCM8057_003895 PE=3 SV=1 UPId=UP000632336 PPId=UP000002530	A0A8H4HK81 [197-212]		A0A8H4HK81; Q4WJR1	0	1940.93																																																	No Quan Values	High	Low	n/a	n/a	Medium	3	4			3	1	0.1429			0.0571	0	0			0	1	1			1	647.649	486.236			647.65	0	509.71			1.99	0	0.24733			0.00129	122.599	38.9906			101.433	4.109e-05	0.1459			0.02129	0.0001302	0.9591			0.3354	0.7	0.98	0.15	0	204.2	4	26.2																									n/a	n/a	High	High	n/a	n/a	High	n/a	n/a	n/a	n/a	n/a	n/a	n/a	n/a	n/a
	ITLSEGCQVIDALGESAR	1xCarbamidomethyl [C7]	0.0028499	0.000485473	1	2	10	A0A8H4HK81	Vps53_N domain-containing protein OS=Neosartorya fumigata OX=746128 GN=CNMCM8057_003895 PE=3 SV=1 UPId=UP000632336 PPId=UP000002530	A0A8H4HK81 [220-237]		A0A8H4HK81; Q4WJR1	0	1918.95	101.8	86.4	86.5	79.1	57.6	46.7	63.3	70.1	41.9	117.3	80.5	78	269	220.4	145.7	56	43922366	4.39e+07	5.41492e+07	5.03976e+07	3.80082e+07	2.51401e+07	3.15762e+07	3.48977e+07	1.70079e+07	5.24576e+07	4.39143e+07	4.44128e+07	9.68194e+07	62135623	7.28568e+07	3.64534e+07	4	6	6	6	5	6	5	5	5	4	5	6	5	4	5	6		High	n/a	n/a	Low	High	3			3	3	1			1	0.0581	0			0	0	1			1	1	640.323			640.318	640.324	0			-7.55	1.66	0			-0.00483	0.00106	104.532			89.7373	108.051	4.625e-05			0.2475	0.001761	0.0001416			0.8696	0.01337	1.55							108.86	108.86		108.15	0.643	0.958	2.073	0.257395	0.963254	0.19558	0.735192	0.999975	0.653081	24.26	24.03	37.44	85.3	59.6	78.2	176.9	10.81	16.7	38.76	53.79	High	High	High	High	Peak Found	Peak Found	High	Peak Found	Peak Found	High	High	High	Peak Found	Peak Found	Peak Found	Peak Found
	FDPSMLGSALISAAK		0.00326154	0.000541196	1	2	12	A0A8H4HK81	Vps53_N domain-containing protein OS=Neosartorya fumigata OX=746128 GN=CNMCM8057_003895 PE=3 SV=1 UPId=UP000632336 PPId=UP000002530	A0A8H4HK81 [770-784]		A0A8H4HK81; Q4WJR1	0	1507.78																																																	No Quan Values	High	Low	n/a	High	High	3	3		3	3	1	0.1591		0.3672	0.1897	0	0		0	0	1	1		1	1	503.266	503.94		503.265	503.265	0	1341.51		-0.48	-0.48	0	0.67424		-0.00024	-0.00024	114.659	96.7156		114.761	114.761	5.225e-05	0.2842		0.001603	5.297e-05	0.000155	0.9865		0.01655	0.000332	1.16	1.32	0.16	0	344.1	1	5.57	69.18	69.18																							n/a	n/a	n/a	High	High	n/a	High	n/a	High	High	High	n/a	n/a	n/a	n/a	High
	ADLTELFK		0.00549809	0.000822008	1	2	153	A0A8H4HK81	Vps53_N domain-containing protein OS=Neosartorya fumigata OX=746128 GN=CNMCM8057_003895 PE=3 SV=1 UPId=UP000632336 PPId=UP000002530	A0A8H4HK81 [89-96]		A0A8H4HK81; Q4WJR1	0	936.504	60.9	186.2	88.7	119.9	65.6	91.2	70.2	148.4	105.9	118.5	50.7	142.7	72.6	75.9	116.1	86.6	946454	3.41361e+06	2.00151e+06	2.75275e+06	1.56269e+06		1.26307e+06	2.6629e+06	1.54983e+06	1.9113e+06	997751		941973		2.09283e+06	2034215	2	1	1	2	1		2	4	1	1	1		1		1	2		High	High	High	High	High	2	2	2	2	2	1	0.3511	1	0.6649	0.4403	0	0	0	0	0	1	1	1	1	1	468.755	468.756	468.756	468.756	468.755	0	0.43	0.43	0.43	-0.84	0	0.0002	0.0002	0.0002	-0.00039	95.7463	95.6791	95.6791	95.6791	95.9559	7.234e-05	8.857e-05	8.724e-05	7.272e-05	3.685e-05	0.0002148	0.0006549	0.0009893	0.0005665	0.0001937	1.59	1.31	0.35	0	408.3	2	0.2	181.97	181.97	18	85.24	0.924	0.87	0.928	0.910833	0.689913	0.821042	0.99314	0.981926	0.997466	31.21	64.32	42.66	109.6	85.1	119.1	86.2	47.33	40.51	37.28	22.51	High	Peak Found	High	High	High	High	High	High	High	High	High	High	High	High	High	High
	RLQMLTTAYDQLR		0.0127582	0.00153615	1	2	4	A0A8H4HK81	Vps53_N domain-containing protein OS=Neosartorya fumigata OX=746128 GN=CNMCM8057_003895 PE=3 SV=1 UPId=UP000632336 PPId=UP000002530	A0A8H4HK81 [138-150]		A0A8H4HK81; Q4WJR1	1	1608.85																																																	No Quan Values	High	Low	Medium	n/a	Low	3	3	4		3	1	0.0775	1			0	0	0		0	1	1	1		2	536.956	537.287	402.971		536.954	0	617.38	6.66		-4.06	0	0.33109	0.00268		-0.00218	81.4095	93.8529	75.7735		60.7574	0.000111	0.1664	0.04958		0.2933	0.0003581	0.9698	0.6726		0.9719	0.8	1.42	0.07	0	347.9	1	5.3			2																						n/a	n/a	n/a	n/a	n/a	n/a	n/a	n/a	n/a	n/a	n/a	n/a	n/a	High	n/a	High
	QEQNQLVELFQVHR		0.0153542	0.00175869	1	2	2	A0A8H4HK81	Vps53_N domain-containing protein OS=Neosartorya fumigata OX=746128 GN=CNMCM8057_003895 PE=3 SV=1 UPId=UP000632336 PPId=UP000002530	A0A8H4HK81 [706-719]		A0A8H4HK81; Q4WJR1	0	1767.91																																																	No Quan Values	High	n/a	n/a	n/a	n/a	3					1					0					1					589.976					0					0					93.023					0.0001191					0.0004015																																				n/a	n/a	n/a	n/a	n/a	n/a	n/a	High	n/a	n/a	n/a	n/a	n/a	n/a	n/a	n/a
	VEINLEPSWR		0.0180481	0.00203382	1	2	63	A0A8H4HK81	Vps53_N domain-containing protein OS=Neosartorya fumigata OX=746128 GN=CNMCM8057_003895 PE=3 SV=1 UPId=UP000632336 PPId=UP000002530	A0A8H4HK81 [540-549]		A0A8H4HK81; Q4WJR1	0	1242.65																																																	No Quan Values	High	High	High	High	High	2	2	2	2	2	1	0.1857	1	0.2508	0.3527	0	0	0	0	0	1	1	1	1	1	621.828	621.828	621.826	621.827	621.828	0.82	0.82	-1.7	-0.39	0.82	0.00051	0.00051	-0.00105	-0.00024	0.00051	92.4034	92.4034	92.3608	92.1974	92.4034	0.0001325	0.0002135	0.0008443	0.0001543	1.778e-05	0.0004581	0.002046	0.008932	0.00128	8.312e-05	2.07	1.4	0.18	0	481.3	1	0.53	97.97	97.97	1																						n/a	High	n/a	n/a	High	High	n/a	High	n/a	High	High	High	High	High	High	High
	DLGGFGGR		0.0565596	0.00462885	1	2	349	A0A8H4HK81	Vps53_N domain-containing protein OS=Neosartorya fumigata OX=746128 GN=CNMCM8057_003895 PE=3 SV=1 UPId=UP000632336 PPId=UP000002530	A0A8H4HK81 [843-850]		A0A8H4HK81; Q4WJR1	0	778.384	96.9	194.5	59.6	28.7	28	144.4	58.7	23.4	141	64.8	65	75.1	139.8	214.1	217.3	48.8	1.12836e+06	2.66816e+06		493180	498196	2.09927e+06	790307	314164	1.54431e+06	782245	957985	1.15317e+06	1.35795e+06	1.62882e+06	2.93338e+06		3	3		1	1	3	2	1	3	2	2	2	2	2	3			High	High	High	High	High	2	2	2	2	2	1	0.4857	1	0.6213	0.709	0	0	0	0	0	1	1	1	1	1	389.696	389.695	389.696	389.696	389.696	0	-2.09	-0.32	-0.32	-0.45	0	-0.00081	-0.00012	-0.00012	-0.00017	53.8072	53.5989	52.9492	52.9492	53.5208	0.0003511	0.0003317	0.000569	0.0004573	0.0002769	0.001952	0.00375	0.006297	0.00481	0.002523	1.89	1.4	0.49	0	558.8	1	0.07	131.8	131.8	13	54.56	0.778	1.26	1.567	0.672774	0.866245	0.662376	0.968572	0.997734	0.975283	19.07	65.99	28.46	84.6	45.1	77.8	192.5	75.85	88.21	42.39	51.17	High	High	High	High	High	High	High	High	High	High	High	High	High	High	High	High
A0A8H4MVV4	GMC_OxRdtase_N domain-containing protein OS=Neosartorya fumigata OX=746128 GN=CNMCM8057_007909 PE=3 SV=1 UPId=UP000632336 PPId=UP000002530	27	1070	7	1	0	283	31.1	6.46		0	0	236.59	91.42	1138	11513.7	520.83	0	34.597																																	n/a	n/a	n/a	n/a	n/a	n/a	n/a	n/a	n/a	n/a	n/a	n/a	n/a	n/a	n/a	High			other molecular function			A0A8H4MVV4
	Sequence	Modifications	Qvality PEP	Qvality q-value	# Protein Groups	# Proteins	# PSMs	Master Protein Accessions	Master Protein Descriptions	Positions in Master Proteins	Modifications in Master Proteins	Protein Accessions	# Missed Cleavages	Theo. MH+ [Da]	Abundances (Scaled): F1: Sample, 1, CEA17	Abundances (Scaled): F2: Sample, 2, CEA17	Abundances (Scaled): F3: Sample, 3, CEA17	Abundances (Scaled): F4: Sample, 4, CEA17	Abundances (Scaled): F5: Sample, 1, dclAB	Abundances (Scaled): F6: Sample, 2, dclAB	Abundances (Scaled): F7: Sample, 3, dclAB	Abundances (Scaled): F8: Sample, 4, dclAB	Abundances (Scaled): F9: Sample, 1, ppdAB	Abundances (Scaled): F10: Sample, 2, ppdAB	Abundances (Scaled): F11: Sample, 3, ppdAB	Abundances (Scaled): F12: Sample, 4, ppdAB	Abundances (Scaled): F13: Sample, 1, rrpAB	Abundances (Scaled): F14: Sample, 2, rrpAB	Abundances (Scaled): F15: Sample, 3, rrpAB	Abundances (Scaled): F16: Sample, 4, rrpAB	Abundance: F1: Sample, 1, CEA17	Abundance: F2: Sample, 2, CEA17	Abundance: F3: Sample, 3, CEA17	Abundance: F4: Sample, 4, CEA17	Abundance: F5: Sample, 1, dclAB	Abundance: F6: Sample, 2, dclAB	Abundance: F7: Sample, 3, dclAB	Abundance: F8: Sample, 4, dclAB	Abundance: F9: Sample, 1, ppdAB	Abundance: F10: Sample, 2, ppdAB	Abundance: F11: Sample, 3, ppdAB	Abundance: F12: Sample, 4, ppdAB	Abundance: F13: Sample, 1, rrpAB	Abundance: F14: Sample, 2, rrpAB	Abundance: F15: Sample, 3, rrpAB	Abundance: F16: Sample, 4, rrpAB	Abundances Count: F1: Sample, 1, CEA17	Abundances Count: F2: Sample, 2, CEA17	Abundances Count: F3: Sample, 3, CEA17	Abundances Count: F4: Sample, 4, CEA17	Abundances Count: F5: Sample, 1, dclAB	Abundances Count: F6: Sample, 2, dclAB	Abundances Count: F7: Sample, 3, dclAB	Abundances Count: F8: Sample, 4, dclAB	Abundances Count: F9: Sample, 1, ppdAB	Abundances Count: F10: Sample, 2, ppdAB	Abundances Count: F11: Sample, 3, ppdAB	Abundances Count: F12: Sample, 4, ppdAB	Abundances Count: F13: Sample, 1, rrpAB	Abundances Count: F14: Sample, 2, rrpAB	Abundances Count: F15: Sample, 3, rrpAB	Abundances Count: F16: Sample, 4, rrpAB	Quan Info	Confidence (by Search Engine): CHIMERYS Identification	Confidence (by Search Engine): Comet	Confidence (by Search Engine): Mascot	Confidence (by Search Engine): MS Amanda 2.0	Confidence (by Search Engine): Sequest HT	Charge (by Search Engine): CHIMERYS Identification	Charge (by Search Engine): Comet	Charge (by Search Engine): Mascot	Charge (by Search Engine): MS Amanda 2.0	Charge (by Search Engine): Sequest HT	DeltaScore (by Search Engine): CHIMERYS Identification	DeltaScore (by Search Engine): Comet	DeltaScore (by Search Engine): Mascot	DeltaScore (by Search Engine): MS Amanda 2.0	DeltaScore (by Search Engine): Sequest HT	DeltaCn (by Search Engine): CHIMERYS Identification	DeltaCn (by Search Engine): Comet	DeltaCn (by Search Engine): Mascot	DeltaCn (by Search Engine): MS Amanda 2.0	DeltaCn (by Search Engine): Sequest HT	Rank (by Search Engine): CHIMERYS Identification	Rank (by Search Engine): Comet	Rank (by Search Engine): Mascot	Rank (by Search Engine): MS Amanda 2.0	Rank (by Search Engine): Sequest HT	m/z [Da] (by Search Engine): CHIMERYS Identification	m/z [Da] (by Search Engine): Comet	m/z [Da] (by Search Engine): Mascot	m/z [Da] (by Search Engine): MS Amanda 2.0	m/z [Da] (by Search Engine): Sequest HT	DeltaM [ppm] (by Search Engine): CHIMERYS Identification	DeltaM [ppm] (by Search Engine): Comet	DeltaM [ppm] (by Search Engine): Mascot	DeltaM [ppm] (by Search Engine): MS Amanda 2.0	DeltaM [ppm] (by Search Engine): Sequest HT	Deltam/z [Da] (by Search Engine): CHIMERYS Identification	Deltam/z [Da] (by Search Engine): Comet	Deltam/z [Da] (by Search Engine): Mascot	Deltam/z [Da] (by Search Engine): MS Amanda 2.0	Deltam/z [Da] (by Search Engine): Sequest HT	RT [min] (by Search Engine): CHIMERYS Identification	RT [min] (by Search Engine): Comet	RT [min] (by Search Engine): Mascot	RT [min] (by Search Engine): MS Amanda 2.0	RT [min] (by Search Engine): Sequest HT	Percolator q-Value (by Search Engine): CHIMERYS Identification	Percolator q-Value (by Search Engine): Comet	Percolator q-Value (by Search Engine): Mascot	Percolator q-Value (by Search Engine): MS Amanda 2.0	Percolator q-Value (by Search Engine): Sequest HT	Percolator PEP (by Search Engine): CHIMERYS Identification	Percolator PEP (by Search Engine): Comet	Percolator PEP (by Search Engine): Mascot	Percolator PEP (by Search Engine): MS Amanda 2.0	Percolator PEP (by Search Engine): Sequest HT	XCorr (by Search Engine): Sequest HT	Comet XCorr (by Search Engine): Comet	Comet DeltaCn Score (by Search Engine): Comet	Comet DeltaCnStar Score (by Search Engine): Comet	Comet SpScore Score (by Search Engine): Comet	Comet SpRank Score (by Search Engine): Comet	Comet Expect Score (by Search Engine): Comet	Amanda Score (by Search Engine): MS Amanda 2.0	CharmeRT Combined Score (by Search Engine): MS Amanda 2.0	Ions Score (by Search Engine): Mascot	Top Apex RT [min]	Abundance Ratio: (dclAB) / (CEA17)	Abundance Ratio: (ppdAB) / (CEA17)	Abundance Ratio: (rrpAB) / (CEA17)	Abundance Ratio P-Value: (dclAB) / (CEA17)	Abundance Ratio P-Value: (ppdAB) / (CEA17)	Abundance Ratio P-Value: (rrpAB) / (CEA17)	Abundance Ratio Adj. P-Value: (dclAB) / (CEA17)	Abundance Ratio Adj. P-Value: (ppdAB) / (CEA17)	Abundance Ratio Adj. P-Value: (rrpAB) / (CEA17)	Abundance Ratio Variability [%]: (dclAB) / (CEA17)	Abundance Ratio Variability [%]: (ppdAB) / (CEA17)	Abundance Ratio Variability [%]: (rrpAB) / (CEA17)	Abundances (Grouped): CEA17	Abundances (Grouped): dclAB	Abundances (Grouped): ppdAB	Abundances (Grouped): rrpAB	Abundances (Grouped) CV [%]: CEA17	Abundances (Grouped) CV [%]: dclAB	Abundances (Grouped) CV [%]: ppdAB	Abundances (Grouped) CV [%]: rrpAB	Found in Sample: F1: Sample, 1, CEA17	Found in Sample: F2: Sample, 2, CEA17	Found in Sample: F3: Sample, 3, CEA17	Found in Sample: F4: Sample, 4, CEA17	Found in Sample: F5: Sample, 1, dclAB	Found in Sample: F6: Sample, 2, dclAB	Found in Sample: F7: Sample, 3, dclAB	Found in Sample: F8: Sample, 4, dclAB	Found in Sample: F9: Sample, 1, ppdAB	Found in Sample: F10: Sample, 2, ppdAB	Found in Sample: F11: Sample, 3, ppdAB	Found in Sample: F12: Sample, 4, ppdAB	Found in Sample: F13: Sample, 1, rrpAB	Found in Sample: F14: Sample, 2, rrpAB	Found in Sample: F15: Sample, 3, rrpAB	Found in Sample: F16: Sample, 4, rrpAB
	ILVIEAGQHNR		4.80764e-05	3.34147e-05	2	2	224	A0A8H4MVV4; Q4WFN7	GMC_OxRdtase_N domain-containing protein OS=Neosartorya fumigata OX=746128 GN=CNMCM8057_007909 PE=3 SV=1 UPId=UP000632336 PPId=UP000002530 GMC oxidoreductase, putative OS=Neosartorya fumigata (strain ATCC MYA-4609 / Af293 / CBS 101355 / FGSC A1100) OX=330879 GN=AFUA_3G01580 PE=3 SV=1 UPId=UP000002530 PPId=UP000002530	A0A8H4MVV4 [37-47]; Q4WFN7 [54-64]		A0A8H4MVV4; Q4WFN7	0	1249.7	70.1	72.7	102.3	85	137.5	138.5	155.5	158.6	50.4	59.3	120.1	93.6	60.1	59.5	107.6	129.2	8.3152e+06	1.0154e+07	17594021	1.48772e+07	2.49451e+07	2.05061e+07	21332436	21684997	5.61807e+06	7.28995e+06	18011615	1.46342e+07	5.94471e+06	4.61303e+06	1.4785e+07	2.31314e+07	3	3	3	3	3	3	3	3	3	3	3	3	3	3	3	3	Shared	High	High	High	High	High	3	3	3	3	3	1	0.5579	1	1	0.7593	0	0	0	0	0	1	1	1	1	1	417.239	417.238	417.238	417.238	417.239	0	-0.48	-0.48	-0.48	0.02	0	-0.0002	-0.0002	-0.0002	1e-05	43.3782	43.9751	43.9751	43.9751	43.8773	4.8e-06	1.293e-06	2.047e-06	1.521e-06	4.872e-07	2.015e-05	3.083e-07	4.484e-06	3.219e-07	3.569e-09	3.24	2.33	0.56	0	576.8	3	0.01	300.44	300.44	33	44.09	1.886	0.948	0.949	0.10796	0.838918	0.985653	0.447851	0.99645	0.999995	3.71	26.3	19.8	82.7	154.4	78.4	84.6	17.78	7.5	39.74	39.23	High	High	High	High	High	High	High	High	High	High	High	High	High	High	High	High
	VVLEQGPDGLR		5.10707e-05	3.34147e-05	2	2	186	A0A8H4MVV4; Q4WFN7	GMC_OxRdtase_N domain-containing protein OS=Neosartorya fumigata OX=746128 GN=CNMCM8057_007909 PE=3 SV=1 UPId=UP000632336 PPId=UP000002530 GMC oxidoreductase, putative OS=Neosartorya fumigata (strain ATCC MYA-4609 / Af293 / CBS 101355 / FGSC A1100) OX=330879 GN=AFUA_3G01580 PE=3 SV=1 UPId=UP000002530 PPId=UP000002530	A0A8H4MVV4 [230-240]; Q4WFN7 [247-257]		A0A8H4MVV4; Q4WFN7	0	1182.65	48	78.9	82.2	73.5	126.2	117.4	182.1	168.1	34.2	51.1	128.8	96.8	81.3	111.9	122.8	96.6	4.73189e+06	9.15571e+06	1.17528e+07	1.0699e+07	19029244	1.44378e+07	20764637	19109040	3.16923e+06	5.22446e+06	16054333	1.25876e+07	6.68531e+06	7.20354e+06	14022587	1.43768e+07	3	3	3	3	3	3	3	3	3	3	3	3	3	3	3	3	Shared	High	High	High	High	High	2	2	2	2	2	1	0.5377	1	0.6988	0.375	0	0	0	0	0	1	1	1	1	1	591.827	591.828	591.828	591.828	591.828	0	1.12	0.79	0.79	0.44	0	0.00066	0.00046	0.00046	0.00026	65.5849	65.2694	65.8123	65.8123	65.7549	1.102e-06	1.293e-06	7.731e-06	1.521e-06	4.872e-07	4.692e-06	3.214e-06	1.646e-05	1.501e-05	4.388e-06	1.44	2.12	0.54	0	736.4	1	0	236.78	236.78	35	66.03	2.251	0.968	1.456	0.0729511	0.859721	0.58237	0.342196	0.997623	0.954185	13.55	55.03	9.14	76.9	147.1	71.1	105	21.94	21.25	55.46	17.52	High	High	High	High	High	High	High	High	High	High	High	High	High	High	High	High
	TTAADYITK		0.00108451	0.000251606	2	2	564	A0A8H4MVV4; Q4WFN7	GMC_OxRdtase_N domain-containing protein OS=Neosartorya fumigata OX=746128 GN=CNMCM8057_007909 PE=3 SV=1 UPId=UP000632336 PPId=UP000002530 GMC oxidoreductase, putative OS=Neosartorya fumigata (strain ATCC MYA-4609 / Af293 / CBS 101355 / FGSC A1100) OX=330879 GN=AFUA_3G01580 PE=3 SV=1 UPId=UP000002530 PPId=UP000002530	A0A8H4MVV4 [204-212]; Q4WFN7 [221-229]		A0A8H4MVV4; Q4WFN7	0	983.504	82.9	158.6	94.6	97.2	56.8	84.4	79.2	71.9	104.5	89.4	85.2	85.8	112.5	146.6	167.8	82.6	1.34844e+07	30416578	22340266	23346454	1.41447e+07	1.71596e+07	14921191	13495022	16006718	15084618	1.75351e+07	1.84147e+07	1.5277e+07	1.55964e+07	31665721	2.02989e+07	3	3	3	3	3	3	3	3	3	3	3	3	3	3	3	3	Shared	High	High	High	High	High	2	2	2	2	2	1	0.2857	1	0.7063	0.3118	0	0	0	0	0	1	1	1	1	1	492.256	492.256	492.256	492.256	492.256	0	-0.6	-0.6	-0.6	-0.19	0	-0.00029	-0.00029	-0.00029	-9e-05	46.5797	45.61	45.61	45.61	46.7765	2.18e-05	2.339e-05	1.299e-05	3.382e-05	4.872e-07	6.964e-05	0.0001518	6.521e-05	0.0001642	1.516e-05	0.93	1.19	0.29	0	513.5	1	1.46	182.34	182.34	27	47.02	0.712	0.892	1.12	0.419048	0.714058	0.771983	0.884974	0.985873	0.994497	14.02	22.48	33.57	99	77.9	90.4	132.6	31.5	16.46	9.95	29.49	High	High	High	High	High	High	High	High	High	High	High	High	High	High	High	High
	NNVTIQTDTTVDRVVLEQGPDGLR		0.00304711	0.000530982	1	1	1	A0A8H4MVV4	GMC_OxRdtase_N domain-containing protein OS=Neosartorya fumigata OX=746128 GN=CNMCM8057_007909 PE=3 SV=1 UPId=UP000632336 PPId=UP000002530	A0A8H4MVV4 [217-240]		A0A8H4MVV4	1	2640.36																																																	No Quan Values	High	Low	n/a	Low	Low	3	3		4	4	1	0.0093		0.3483		0	0		0	0.0463	1	1		1	2	880.791	880.8		660.851	660.85	0	9.66		9.52	7.66	0	0.0085		0.00628	0.00506	93.4387	142.467		136.959	110.113	4.968e-05	0.1475		0.3912	0.5937	0.0001482	0.9601		0.9505	1	1.03	1.08	0.01	0	118.8	1	3.74	53.86	53.86																							n/a	n/a	n/a	n/a	n/a	n/a	n/a	n/a	n/a	n/a	n/a	n/a	n/a	n/a	n/a	High
	AETFHTKPWFK		0.0120662	0.0014355	2	2	7	A0A8H4MVV4; Q4WFN7	GMC_OxRdtase_N domain-containing protein OS=Neosartorya fumigata OX=746128 GN=CNMCM8057_007909 PE=3 SV=1 UPId=UP000632336 PPId=UP000002530 GMC oxidoreductase, putative OS=Neosartorya fumigata (strain ATCC MYA-4609 / Af293 / CBS 101355 / FGSC A1100) OX=330879 GN=AFUA_3G01580 PE=3 SV=1 UPId=UP000002530 PPId=UP000002530	A0A8H4MVV4 [130-140]; Q4WFN7 [147-157]		A0A8H4MVV4; Q4WFN7	0	1391.71	212.8	235.6	478	156									141.1	101.2	54.1	221.3		515969	1.28962e+06	428029												621025		1	1	1												1	Shared	High	Low	n/a	n/a	Low	3	3			3	1	0.1481				0	0			0.0494	1	1			2	464.575	464.583			464.573	0	18.05			-5.51	0	0.00837			-0.00256	49.9781	79.5161			39.3381	0.0001085	0.2053			0.1027	0.0003462	0.9806			0.808	1.54	1.35	0.15	0	266.2	29	8.47				51.11	0.001	0.001	0.534	1e-17	1e-17	0.344911	1.29097e-16	1.38778e-16	0.831087	0	0	64.22	260.8			139.2	52.59			54.71	n/a	Peak Found	High	Peak Found	n/a	High	High	n/a	n/a	n/a	n/a	n/a	High	High	n/a	Peak Found
	ATSVITQLADGTPR		0.0139854	0.00170157	2	2	16	A0A8H4MVV4; Q4WFN7	GMC_OxRdtase_N domain-containing protein OS=Neosartorya fumigata OX=746128 GN=CNMCM8057_007909 PE=3 SV=1 UPId=UP000632336 PPId=UP000002530 GMC oxidoreductase, putative OS=Neosartorya fumigata (strain ATCC MYA-4609 / Af293 / CBS 101355 / FGSC A1100) OX=330879 GN=AFUA_3G01580 PE=3 SV=1 UPId=UP000002530 PPId=UP000002530	A0A8H4MVV4 [241-254]; Q4WFN7 [258-271]		A0A8H4MVV4; Q4WFN7	0	1429.76																																																	No Quan Values	High	Low	High	High	High	3	3	3	3	3	1	0.106	1	0.545	0.3812	0	0	0	0	0	2	1	1	1	1	477.259	477.589	477.259	477.259	477.259	-1.24	691.27	-1.23	-1.23	-1.23	-0.00059	0.32945	-0.00059	-0.00059	-0.00059	81.8312	84.0721	81.8312	81.8312	81.8312	0.0002499	0.2602	0.0005606	0.0001792	1.098e-05	0.001211	0.9865	0.006173	0.001497	6.129e-05	2.02	1.51	0.11	0	410.7	4	3.62	119.02	119.02	10																						n/a	n/a	n/a	n/a	n/a	High	n/a	n/a	n/a	n/a	n/a	n/a	n/a	High	n/a	n/a
	LAENPDIK		0.0356182	0.00337364	2	2	72	A0A8H4MVV4; Q4WFN7	GMC_OxRdtase_N domain-containing protein OS=Neosartorya fumigata OX=746128 GN=CNMCM8057_007909 PE=3 SV=1 UPId=UP000632336 PPId=UP000002530 GMC oxidoreductase, putative OS=Neosartorya fumigata (strain ATCC MYA-4609 / Af293 / CBS 101355 / FGSC A1100) OX=330879 GN=AFUA_3G01580 PE=3 SV=1 UPId=UP000002530 PPId=UP000002530	A0A8H4MVV4 [29-36]; Q4WFN7 [46-53]		A0A8H4MVV4; Q4WFN7	0	899.483	168.9	133.1	128.2	103.4	29.8	24.7	20.5	76	113.3	197.8	70.4	101.9	116.1	27.1	223.2	65.5	5.47166e+06	5.08322e+06	6026644	4946087	1478595	997852	770125	2840052	3.45468e+06	6645486	2885351	4356362	3.1384e+06	574761	8.38497e+06	3.20225e+06	1	2	1	1	1	1	1	1	1	1	1	1	2	1	2	1	Shared	High	High	High	High	High	2	2	2	2	2	1	0.0421	1	0.3344	0.2955	0	0	0	0	0	1	1	1	1	1	450.245	450.245	450.245	450.245	450.245	-0.39	-0.39	-0.39	-0.39	-0.34	-0.00017	-0.00017	-0.00017	-0.00017	-0.00015	32.3972	32.3972	32.3972	32.3972	32.5051	0.000172	0.0005714	0.002712	0.0006174	0.0001919	0.0006927	0.006348	0.02663	0.006486	0.001732	0.88	0.95	0.05	0	269.2	2	11.2	119.81	119.81	2	76.28	0.181	0.813	0.66	0.00658621	0.549119	0.580317	0.0483962	0.946894	0.953782	11.32	49.26	49.16	148.3	30.8	122	98.9	20.24	68.25	45.02	78.75	High	High	High	High	High	High	High	High	High	High	High	High	Peak Found	Peak Found	High	High
Q4WKA6	Glycosyl hydrolase, putative OS=Neosartorya fumigata (strain ATCC MYA-4609 / Af293 / CBS 101355 / FGSC A1100) OX=330879 GN=AFUA_1G03140 PE=3 SV=1 UPId=UP000002530 PPId=UP000002530	31	1069	13	13	0	654	75.3	5.55		0	0	213.34	133.16	352	17425.9	278.05	0	105.318	8.40611e+06	1.38467e+07	3.15513e+07	2.89997e+07	3.52846e+07	2.25441e+07	1.68247e+07	1.117e+07	9.79328e+06	1.03526e+07	1.29836e+07	1.84389e+07	8.40363e+06	1.60667e+07	1.30164e+07	3.70259e+07	4	5	4	4	5	4	4	4	4	4	5	4	6	8	4	5	High	High	High	High	High	High	High	High	High	High	High	High	High	High	High	High	other metabolic processes		other molecular function	Pf01055	3507892	afm:AFUA_1G03140; Q4WKA6
	Sequence	Modifications	Qvality PEP	Qvality q-value	# Protein Groups	# Proteins	# PSMs	Master Protein Accessions	Master Protein Descriptions	Positions in Master Proteins	Modifications in Master Proteins	Protein Accessions	# Missed Cleavages	Theo. MH+ [Da]	Abundances (Scaled): F1: Sample, 1, CEA17	Abundances (Scaled): F2: Sample, 2, CEA17	Abundances (Scaled): F3: Sample, 3, CEA17	Abundances (Scaled): F4: Sample, 4, CEA17	Abundances (Scaled): F5: Sample, 1, dclAB	Abundances (Scaled): F6: Sample, 2, dclAB	Abundances (Scaled): F7: Sample, 3, dclAB	Abundances (Scaled): F8: Sample, 4, dclAB	Abundances (Scaled): F9: Sample, 1, ppdAB	Abundances (Scaled): F10: Sample, 2, ppdAB	Abundances (Scaled): F11: Sample, 3, ppdAB	Abundances (Scaled): F12: Sample, 4, ppdAB	Abundances (Scaled): F13: Sample, 1, rrpAB	Abundances (Scaled): F14: Sample, 2, rrpAB	Abundances (Scaled): F15: Sample, 3, rrpAB	Abundances (Scaled): F16: Sample, 4, rrpAB	Abundance: F1: Sample, 1, CEA17	Abundance: F2: Sample, 2, CEA17	Abundance: F3: Sample, 3, CEA17	Abundance: F4: Sample, 4, CEA17	Abundance: F5: Sample, 1, dclAB	Abundance: F6: Sample, 2, dclAB	Abundance: F7: Sample, 3, dclAB	Abundance: F8: Sample, 4, dclAB	Abundance: F9: Sample, 1, ppdAB	Abundance: F10: Sample, 2, ppdAB	Abundance: F11: Sample, 3, ppdAB	Abundance: F12: Sample, 4, ppdAB	Abundance: F13: Sample, 1, rrpAB	Abundance: F14: Sample, 2, rrpAB	Abundance: F15: Sample, 3, rrpAB	Abundance: F16: Sample, 4, rrpAB	Abundances Count: F1: Sample, 1, CEA17	Abundances Count: F2: Sample, 2, CEA17	Abundances Count: F3: Sample, 3, CEA17	Abundances Count: F4: Sample, 4, CEA17	Abundances Count: F5: Sample, 1, dclAB	Abundances Count: F6: Sample, 2, dclAB	Abundances Count: F7: Sample, 3, dclAB	Abundances Count: F8: Sample, 4, dclAB	Abundances Count: F9: Sample, 1, ppdAB	Abundances Count: F10: Sample, 2, ppdAB	Abundances Count: F11: Sample, 3, ppdAB	Abundances Count: F12: Sample, 4, ppdAB	Abundances Count: F13: Sample, 1, rrpAB	Abundances Count: F14: Sample, 2, rrpAB	Abundances Count: F15: Sample, 3, rrpAB	Abundances Count: F16: Sample, 4, rrpAB	Quan Info	Confidence (by Search Engine): CHIMERYS Identification	Confidence (by Search Engine): Comet	Confidence (by Search Engine): Mascot	Confidence (by Search Engine): MS Amanda 2.0	Confidence (by Search Engine): Sequest HT	Charge (by Search Engine): CHIMERYS Identification	Charge (by Search Engine): Comet	Charge (by Search Engine): Mascot	Charge (by Search Engine): MS Amanda 2.0	Charge (by Search Engine): Sequest HT	DeltaScore (by Search Engine): CHIMERYS Identification	DeltaScore (by Search Engine): Comet	DeltaScore (by Search Engine): Mascot	DeltaScore (by Search Engine): MS Amanda 2.0	DeltaScore (by Search Engine): Sequest HT	DeltaCn (by Search Engine): CHIMERYS Identification	DeltaCn (by Search Engine): Comet	DeltaCn (by Search Engine): Mascot	DeltaCn (by Search Engine): MS Amanda 2.0	DeltaCn (by Search Engine): Sequest HT	Rank (by Search Engine): CHIMERYS Identification	Rank (by Search Engine): Comet	Rank (by Search Engine): Mascot	Rank (by Search Engine): MS Amanda 2.0	Rank (by Search Engine): Sequest HT	m/z [Da] (by Search Engine): CHIMERYS Identification	m/z [Da] (by Search Engine): Comet	m/z [Da] (by Search Engine): Mascot	m/z [Da] (by Search Engine): MS Amanda 2.0	m/z [Da] (by Search Engine): Sequest HT	DeltaM [ppm] (by Search Engine): CHIMERYS Identification	DeltaM [ppm] (by Search Engine): Comet	DeltaM [ppm] (by Search Engine): Mascot	DeltaM [ppm] (by Search Engine): MS Amanda 2.0	DeltaM [ppm] (by Search Engine): Sequest HT	Deltam/z [Da] (by Search Engine): CHIMERYS Identification	Deltam/z [Da] (by Search Engine): Comet	Deltam/z [Da] (by Search Engine): Mascot	Deltam/z [Da] (by Search Engine): MS Amanda 2.0	Deltam/z [Da] (by Search Engine): Sequest HT	RT [min] (by Search Engine): CHIMERYS Identification	RT [min] (by Search Engine): Comet	RT [min] (by Search Engine): Mascot	RT [min] (by Search Engine): MS Amanda 2.0	RT [min] (by Search Engine): Sequest HT	Percolator q-Value (by Search Engine): CHIMERYS Identification	Percolator q-Value (by Search Engine): Comet	Percolator q-Value (by Search Engine): Mascot	Percolator q-Value (by Search Engine): MS Amanda 2.0	Percolator q-Value (by Search Engine): Sequest HT	Percolator PEP (by Search Engine): CHIMERYS Identification	Percolator PEP (by Search Engine): Comet	Percolator PEP (by Search Engine): Mascot	Percolator PEP (by Search Engine): MS Amanda 2.0	Percolator PEP (by Search Engine): Sequest HT	XCorr (by Search Engine): Sequest HT	Comet XCorr (by Search Engine): Comet	Comet DeltaCn Score (by Search Engine): Comet	Comet DeltaCnStar Score (by Search Engine): Comet	Comet SpScore Score (by Search Engine): Comet	Comet SpRank Score (by Search Engine): Comet	Comet Expect Score (by Search Engine): Comet	Amanda Score (by Search Engine): MS Amanda 2.0	CharmeRT Combined Score (by Search Engine): MS Amanda 2.0	Ions Score (by Search Engine): Mascot	Top Apex RT [min]	Abundance Ratio: (dclAB) / (CEA17)	Abundance Ratio: (ppdAB) / (CEA17)	Abundance Ratio: (rrpAB) / (CEA17)	Abundance Ratio P-Value: (dclAB) / (CEA17)	Abundance Ratio P-Value: (ppdAB) / (CEA17)	Abundance Ratio P-Value: (rrpAB) / (CEA17)	Abundance Ratio Adj. P-Value: (dclAB) / (CEA17)	Abundance Ratio Adj. P-Value: (ppdAB) / (CEA17)	Abundance Ratio Adj. P-Value: (rrpAB) / (CEA17)	Abundance Ratio Variability [%]: (dclAB) / (CEA17)	Abundance Ratio Variability [%]: (ppdAB) / (CEA17)	Abundance Ratio Variability [%]: (rrpAB) / (CEA17)	Abundances (Grouped): CEA17	Abundances (Grouped): dclAB	Abundances (Grouped): ppdAB	Abundances (Grouped): rrpAB	Abundances (Grouped) CV [%]: CEA17	Abundances (Grouped) CV [%]: dclAB	Abundances (Grouped) CV [%]: ppdAB	Abundances (Grouped) CV [%]: rrpAB	Found in Sample: F1: Sample, 1, CEA17	Found in Sample: F2: Sample, 2, CEA17	Found in Sample: F3: Sample, 3, CEA17	Found in Sample: F4: Sample, 4, CEA17	Found in Sample: F5: Sample, 1, dclAB	Found in Sample: F6: Sample, 2, dclAB	Found in Sample: F7: Sample, 3, dclAB	Found in Sample: F8: Sample, 4, dclAB	Found in Sample: F9: Sample, 1, ppdAB	Found in Sample: F10: Sample, 2, ppdAB	Found in Sample: F11: Sample, 3, ppdAB	Found in Sample: F12: Sample, 4, ppdAB	Found in Sample: F13: Sample, 1, rrpAB	Found in Sample: F14: Sample, 2, rrpAB	Found in Sample: F15: Sample, 3, rrpAB	Found in Sample: F16: Sample, 4, rrpAB
	LWGEETERPGGQDVEVACPIETMPVFVR	1xCarbamidomethyl [C18]	3.69199e-08	3.34147e-05	1	1	13	Q4WKA6	Glycosyl hydrolase, putative OS=Neosartorya fumigata (strain ATCC MYA-4609 / Af293 / CBS 101355 / FGSC A1100) OX=330879 GN=AFUA_1G03140 PE=3 SV=1 UPId=UP000002530 PPId=UP000002530	Q4WKA6 [626-653]		Q4WKA6	0	3201.53																																																	No Quan Values	High	High	High	High	High	3	3	3	3	3	1	0.6133	1	0.912	0.7737	0	0	0	0	0	1	1	1	1	1	1067.85	1067.85	1067.85	1067.85	1067.85	-1.09	-1.08	-1.08	-1.08	-1.08	-0.00116	-0.00116	-0.00116	-0.00116	-0.00116	110.018	110.018	110.018	110.018	110.018	1.102e-06	1.293e-06	2.047e-06	1.521e-06	4.872e-07	2.369e-07	1.105e-11	4.486e-09	4.156e-10	2.296e-14	3.8	4.5	0.61	0	757.6	1	0	437.28	437.28	24																						n/a	n/a	n/a	n/a	n/a	n/a	n/a	n/a	n/a	n/a	n/a	n/a	High	High	High	n/a
	MLYAEGDKLIYR		4.16861e-05	3.34147e-05	1	1	72	Q4WKA6	Glycosyl hydrolase, putative OS=Neosartorya fumigata (strain ATCC MYA-4609 / Af293 / CBS 101355 / FGSC A1100) OX=330879 GN=AFUA_1G03140 PE=3 SV=1 UPId=UP000002530 PPId=UP000002530	Q4WKA6 [1-12]		Q4WKA6	1	1471.76																																																	No Quan Values	High	High	High	High	High	3	3	3	3	3	1	0.4252	1	0.7643	0.53	0	0	0	0	0	1	1	1	1	1	491.258	491.258	491.259	491.258	491.258	-0.34	-0.49	0.11	-0.49	-0.49	-0.00017	-0.00024	5e-05	-0.00024	-0.00024	75.869	75.8301	75.935	75.8301	75.8301	1.886e-05	1.293e-06	2.047e-06	1.521e-06	4.872e-07	5.238e-05	6.925e-07	3.142e-06	1.071e-06	6.903e-10	2.17	2.14	0.43	0	131.1	16	0.18	257.82	257.82	38																						n/a	High	n/a	n/a	High	High	n/a	n/a	High	High	n/a	High	High	High	High	High
	FDDHILWIQPWSENAFR		7.33091e-07	3.34147e-05	1	1	261	Q4WKA6	Glycosyl hydrolase, putative OS=Neosartorya fumigata (strain ATCC MYA-4609 / Af293 / CBS 101355 / FGSC A1100) OX=330879 GN=AFUA_1G03140 PE=3 SV=1 UPId=UP000002530 PPId=UP000002530	Q4WKA6 [13-29]		Q4WKA6	0	2174.05	58.6	64.9	158.2	97	149.1	75.9	63.4	86.3	83.9	44.3	66.7	156	25.8	37.4	272.4	160	720581	940783	2.82399e+06	1.7614e+06	2.80661e+06	1.16606e+06	902275	1.22397e+06	970624	565347	1.03723e+06	2.53146e+06	265174	300734	3.88376e+06	2.97036e+06	5	4	6	5	6	6	5	6	6	5	4	6	4	3	5	6		High	High	High	High	High	3	3	3	3	3	1	0.5495	1	0.6322	0.6944	0	0	0	0	0	1	1	1	1	1	725.353	725.354	725.353	725.353	725.353	0	0.49	-0.18	-0.18	-0.81	0	0.00036	-0.00013	-0.00013	-0.00058	116.785	116.413	116.828	116.828	116.785	1.102e-06	1.293e-06	2.047e-06	1.521e-06	4.872e-07	2.12e-06	1.802e-06	6.914e-08	4.348e-07	1.032e-10	2.88	2.73	0.55	0	427.3	1	0	290.02	290.02	12	117.06	1.02	0.989	0.975	0.94697	0.807451	0.861902	0.996613	0.995133	0.999995	55.89	61.77	83.41	101.6	103.6	95.7	99	48.13	40.68	55.08	93.71	High	High	High	High	High	High	High	High	High	High	High	High	High	High	High	High
	HQGEWSFDPEFWPDPDAMVK		9.80042e-09	3.34147e-05	1	1	140	Q4WKA6	Glycosyl hydrolase, putative OS=Neosartorya fumigata (strain ATCC MYA-4609 / Af293 / CBS 101355 / FGSC A1100) OX=330879 GN=AFUA_1G03140 PE=3 SV=1 UPId=UP000002530 PPId=UP000002530	Q4WKA6 [280-299]		Q4WKA6	0	2418.05													245.4	467.9	209.5	677.2													1.3675e+06	2.04266e+06															3	3				High	High	High	High	High	3	3	3	3	3	1	0.5755	1	0.8832	0.8466	0	0	0	0	0	1	1	1	1	1	806.689	806.689	806.689	806.689	806.688	0.73	0.74	0.74	0.9	0.22	0.00059	0.00059	0.00059	0.00072	0.00018	114.156	114.156	114.156	114.163	114.115	1.102e-06	1.293e-06	2.047e-06	1.521e-06	4.872e-07	4.79e-07	1.614e-12	1.923e-09	4.99e-11	7.359e-12	3.52	3.84	0.58	0	1425.8	1	0	510.94	510.94	24	114.65			1000			1e-17			1.29237e-16			0				400				54.33	High	High	High	High	High	n/a	High	High	High	High	High	High	High	High	High	High
	VLDYWIVAGDTPAEIEEGYCK	1xCarbamidomethyl [C20]	9.81815e-06	3.34147e-05	1	1	15	Q4WKA6	Glycosyl hydrolase, putative OS=Neosartorya fumigata (strain ATCC MYA-4609 / Af293 / CBS 101355 / FGSC A1100) OX=330879 GN=AFUA_1G03140 PE=3 SV=1 UPId=UP000002530 PPId=UP000002530	Q4WKA6 [206-226]		Q4WKA6	0	2428.14																																																	No Quan Values	High	High	High	High	High	3	3	3	3	3	1	0.5763	1	0.8448	0.5945	0	0	0	0	0	1	1	1	1	1	810.05	810.05	810.05	810.05	810.05	-0.51	-0.51	-0.51	-0.51	-0.51	-0.00041	-0.00041	-0.00041	-0.00041	-0.00041	114.762	114.762	114.762	114.762	114.762	1.102e-06	1.293e-06	2.047e-06	1.521e-06	4.872e-07	1.053e-06	2.96e-07	2.001e-06	3.86e-06	1.851e-10	2.54	3.21	0.58	0	342.2	2	0	279.34	279.34	38																						n/a	n/a	n/a	n/a	n/a	n/a	n/a	n/a	n/a	n/a	n/a	n/a	n/a	High	n/a	n/a
	VAMQCDGDVTHFDATNPEAR	1xCarbamidomethyl [C5]	2.022e-08	3.34147e-05	1	1	30	Q4WKA6	Glycosyl hydrolase, putative OS=Neosartorya fumigata (strain ATCC MYA-4609 / Af293 / CBS 101355 / FGSC A1100) OX=330879 GN=AFUA_1G03140 PE=3 SV=1 UPId=UP000002530 PPId=UP000002530	Q4WKA6 [341-360]		Q4WKA6	0	2233.96													537.4	408.7	307.6	346.4														621251																1				High	High	High	High	High	3	3	3	3	3	1	0.6491	1	0.8669	0.811	0	0	0	0	0	1	1	1	1	1	745.326	745.326	745.326	745.326	745.326	1.03	1.03	1.03	1.03	1.03	0.00077	0.00077	0.00077	0.00077	0.00077	70.4757	70.4757	70.4757	70.4757	70.4757	1.102e-06	1.293e-06	2.047e-06	1.521e-06	4.872e-07	3.269e-08	4.542e-12	4.315e-08	1.692e-10	2.468e-15	3.81	3.22	0.65	0	490.7	1	0	429.47	429.47	44	70.89			1000			1e-17			1.29237e-16			0				400				25.15	High	n/a	n/a	n/a	n/a	n/a	n/a	High	n/a	n/a	High	n/a	High	High	n/a	n/a
	NVPLDVIVVDFFHWK		0.000148922	9.03871e-05	1	1	75	Q4WKA6	Glycosyl hydrolase, putative OS=Neosartorya fumigata (strain ATCC MYA-4609 / Af293 / CBS 101355 / FGSC A1100) OX=330879 GN=AFUA_1G03140 PE=3 SV=1 UPId=UP000002530 PPId=UP000002530	Q4WKA6 [265-279]		Q4WKA6	0	1827.98	73.2	94.7	80.7	91.5	71.9	61.1	64.8	33.5	111.2	102.2	114.4	76.3	32.9	70.8	464.3	56.6		575349			567869		386743	199100			745884		141572	238630	2.77539e+06	440915		2			1		1	1			2		1	1	3	1		High	High	High	High	High	3	3	3	3	3	1	0.3681	1	0.7337	0.4841	0	0	0	0	0	1	1	1	1	1	609.998	609.999	609.999	609.999	610	0	2.12	2.12	2.12	2.68	0	0.00129	0.00129	0.00129	0.00163	124.164	124.043	124.043	124.043	124.164	2.706e-06	1.293e-06	3.671e-06	6.937e-06	4.872e-07	1.519e-05	1.724e-05	8.308e-06	2.761e-05	1.087e-07	2.52	1.82	0.37	0	635.6	1	0.45	220.34	220.34	27	123.87	0.72	1.236	0.681	0.542636	0.884714	0.535769	0.938282	0.998769	0.939352	28.48	27.82	45.4	107.8	78.9	133.8	79.5	11.64	29.15	17.09	131.92	High	High	High	n/a	High	High	High	High	High	High	High	High	High	High	High	High
	YLVAPVLEAGQR		0.000597736	0.000135138	1	1	90	Q4WKA6	Glycosyl hydrolase, putative OS=Neosartorya fumigata (strain ATCC MYA-4609 / Af293 / CBS 101355 / FGSC A1100) OX=330879 GN=AFUA_1G03140 PE=3 SV=1 UPId=UP000002530 PPId=UP000002530	Q4WKA6 [601-612]		Q4WKA6	0	1315.74													452.2	366.7	424.1	356.9														3.83127e+06																3				High	High	High	High	High	2	2	2	2	2	1	0.0579	1	0.4031	0.4362	0	0	0	0	0	1	1	1	1	1	658.372	658.372	658.372	658.372	658.372	0	-0.24	0.24	0.24	-0.24	0	-0.00016	0.00016	0.00016	-0.00016	88.5174	88.5294	88.5385	88.5385	88.5294	1.47e-05	3.519e-05	1.727e-05	2.093e-05	4.872e-07	4.291e-05	0.0002477	0.0001375	7.731e-05	3.828e-07	1.88	1.21	0.06	0	198.1	13	3.8	189.67	189.67	6	89.16			1000			1e-17			1.29237e-16			0				400				11.43	High	High	High	High	High	High	High	High	High	High	High	High	High	High	High	High
	ELRPILGGDYHLTLR		0.000597736	0.000135138	1	1	31	Q4WKA6	Glycosyl hydrolase, putative OS=Neosartorya fumigata (strain ATCC MYA-4609 / Af293 / CBS 101355 / FGSC A1100) OX=330879 GN=AFUA_1G03140 PE=3 SV=1 UPId=UP000002530 PPId=UP000002530	Q4WKA6 [116-130]		Q4WKA6	0	1752.98																																																	No Quan Values	High	n/a	n/a	High	High	3			3	3	1			0.5575	0.5132	0			0	0	1			1	1	584.997			584.997	584.997	0			0.38	0.38	0			0.00022	0.00022	87.9031			88.1513	88.1513	1.47e-05			0.0003041	4.872e-07	4.292e-05			0.002947	1.955e-05	2.28							119.65	119.65																							n/a	n/a	High	High	High	n/a	n/a	n/a	n/a	High	High	High	High	High	High	High
	TLFYEFPEDKK		0.00207936	0.000439704	1	1	23	Q4WKA6	Glycosyl hydrolase, putative OS=Neosartorya fumigata (strain ATCC MYA-4609 / Af293 / CBS 101355 / FGSC A1100) OX=330879 GN=AFUA_1G03140 PE=3 SV=1 UPId=UP000002530 PPId=UP000002530	Q4WKA6 [577-587]		Q4WKA6	1	1416.7	130	66.7	69.5	29.6	67.4	60.1	45	31.4	122.2	132	37.9	69.7	158.5	397.8	152.3	29.8	1.51501e+06	915629	1.17594e+06	508370	1.20289e+06	873999			1.33936e+06	1.59445e+06	558915	1.07164e+06	1.54094e+06	3.02908e+06	2.0565e+06	524424	3	2	3	1	2	2			3	3	1	2	3	3	3	1		High	n/a	n/a	High	High	3			3	3	1			0.3752	0.0846	0			0	0	1			1	1	472.906			472.906	472.906	-1.33			-1.33	-1.33	-0.00063			-0.00063	-0.00063	77.8229			77.8229	77.8229	3.765e-05			0.001107	4.872e-07	0.000114			0.0112	8.782e-06	1.3							95.08	95.08		78.26	0.764	1.364	1.634	0.634192	0.775161	0.617124	0.960711	0.992243	0.964323	34.22	77.93	53.57	74.1	56.6	100.4	169	56.24	31.47	49.11	83.43	Peak Found	Peak Found	Peak Found	Peak Found	Peak Found	Peak Found	n/a	n/a	Peak Found	Peak Found	Peak Found	High	High	High	High	Peak Found
	SWEVETQYLFGSK		0.00396193	0.000591183	1	1	6	Q4WKA6	Glycosyl hydrolase, putative OS=Neosartorya fumigata (strain ATCC MYA-4609 / Af293 / CBS 101355 / FGSC A1100) OX=330879 GN=AFUA_1G03140 PE=3 SV=1 UPId=UP000002530 PPId=UP000002530	Q4WKA6 [588-600]		Q4WKA6	0	1573.75																																																	No Quan Values	High	n/a	n/a	n/a	n/a	3					1					0					1					525.256					0					0					104.102					5.958e-05					0.0001754																																				n/a	n/a	n/a	n/a	High	n/a	n/a	n/a	n/a	n/a	n/a	n/a	n/a	n/a	High	High
	ITVYLPEGALWK		0.022153	0.00241733	1	1	6	Q4WKA6	Glycosyl hydrolase, putative OS=Neosartorya fumigata (strain ATCC MYA-4609 / Af293 / CBS 101355 / FGSC A1100) OX=330879 GN=AFUA_1G03140 PE=3 SV=1 UPId=UP000002530 PPId=UP000002530	Q4WKA6 [614-625]		Q4WKA6	0	1389.78	57.4	69	170.6	157.1	182.1	146	123	80.6	69.3	74.9	77.7	105.8	31.7	11.6	39.8	203.4	5.63521e+06	7973766	24289623	22758019	27346253	17880570	1.39651e+07	9.12618e+06	6400190	7621997	9647745	13691508	2598690	744999		30128032	2	2	2	2	2	2	2	2	2	2	2	2	2	2		2		High	Low	n/a	Low	Low	2	3		3	3	1	0.0682		0.2051	0.127	0	0		0	0	1	1		1	1	695.392	463.924		463.933	463.933	0	-14.24		4.59	4.99	0	-0.00659		0.00213	0.00231	107.474	37.1902		66.0117	65.2821	0.0001426	0.4215		0.1482	0.05451	0.0005069	1		0.8073	0.6353	1.26	1.32	0.07	0	173	17	2.3	82.85	82.85		108.51	1.235	0.855	0.359	0.664578	0.631126	0.280601	0.96709	0.970748	0.769467	96.19	41.64	93.56	119	153.2	87.2	40.6	51.58	31.98	19.85	123.73	Peak Found	High	Peak Found	Peak Found	Peak Found	High	Peak Found	Peak Found	High	Peak Found	Peak Found	Peak Found	High	High	n/a	Peak Found
	NIVNLLR		0.0733373	0.00589437	1	1	307	Q4WKA6	Glycosyl hydrolase, putative OS=Neosartorya fumigata (strain ATCC MYA-4609 / Af293 / CBS 101355 / FGSC A1100) OX=330879 GN=AFUA_1G03140 PE=3 SV=1 UPId=UP000002530 PPId=UP000002530	Q4WKA6 [429-435]		Q4WKA6	0	841.525	24.7	134.9	103.8	124.2	101.4	97.1	62.7	24.9	53.2	25.4	36.3	40.1	137.8	371.6	171.3	90.6	535305	3.44117e+06	3.2617e+06	3.9719e+06	3.36095e+06	2.62349e+06	1.57053e+06	620768	1.0831e+06	570840	993812	1.14433e+06	2.48975e+06	5.25809e+06	4.30079e+06	2.96217e+06	2	3	3	3	3	3	3	2	3	1	3	3	3	3	3	3		High	High	High	High	High	2	2	2	2	2	1	0.1383	1	0.5755	0.3981	0	0	0	0	0	1	1	1	1	1	421.267	421.268	421.266	421.266	421.266	1.38	3.63	0.25	0.25	0.04	0.00058	0.00153	0.00011	0.00011	2e-05	79.4256	78.7547	79.2921	79.2921	78.1483	0.0003488	0.0003697	0.0007186	0.0005445	0.0002299	0.001938	0.004258	0.007759	0.005701	0.002068	1.08	0.94	0.14	0	306.8	2	8.55	151.99	151.99	6	79.69	0.659	0.336	2.133	0.48575	0.0792416	0.378981	0.922069	0.359126	0.856168	69	60.95	70.42	118.5	81.4	39.8	160.3	51.41	49.78	29.56	64.14	High	High	High	High	High	High	High	High	High	High	High	High	High	High	High	High
Q4WCZ3	Cytochrome b mRNA-processing protein 4 OS=Neosartorya fumigata (strain ATCC MYA-4609 / Af293 / CBS 101355 / FGSC A1100) OX=330879 GN=AFUA_6G02930 PE=3 SV=1 UPId=UP000002530 PPId=UP000002530	31	1069	6	6	0	122	14.4	8.12		0	0	214.51	159.95	943	14781.6	395.54	0	31.108	8.5346e+07	2.759e+08	1.05103e+08	1.01379e+08	7.87324e+07	5.8019e+07	5.52727e+07	5.82935e+07	1.28966e+08	1.05531e+08	6.95516e+07	8.62015e+07	3.87215e+08	7.21462e+08	6.60362e+08	7.99353e+07	6	5	4	6	6	5	4	4	6	4	5	6	4	4	4	6	High	High	High	High	High	High	High	High	High	High	High	High	High	High	High	High	cell organization and biogenesis	other membranes;mitochondrion		Pf07960	3505150	afm:AFUA_6G02930; Q4WCZ3
	Sequence	Modifications	Qvality PEP	Qvality q-value	# Protein Groups	# Proteins	# PSMs	Master Protein Accessions	Master Protein Descriptions	Positions in Master Proteins	Modifications in Master Proteins	Protein Accessions	# Missed Cleavages	Theo. MH+ [Da]	Abundances (Scaled): F1: Sample, 1, CEA17	Abundances (Scaled): F2: Sample, 2, CEA17	Abundances (Scaled): F3: Sample, 3, CEA17	Abundances (Scaled): F4: Sample, 4, CEA17	Abundances (Scaled): F5: Sample, 1, dclAB	Abundances (Scaled): F6: Sample, 2, dclAB	Abundances (Scaled): F7: Sample, 3, dclAB	Abundances (Scaled): F8: Sample, 4, dclAB	Abundances (Scaled): F9: Sample, 1, ppdAB	Abundances (Scaled): F10: Sample, 2, ppdAB	Abundances (Scaled): F11: Sample, 3, ppdAB	Abundances (Scaled): F12: Sample, 4, ppdAB	Abundances (Scaled): F13: Sample, 1, rrpAB	Abundances (Scaled): F14: Sample, 2, rrpAB	Abundances (Scaled): F15: Sample, 3, rrpAB	Abundances (Scaled): F16: Sample, 4, rrpAB	Abundance: F1: Sample, 1, CEA17	Abundance: F2: Sample, 2, CEA17	Abundance: F3: Sample, 3, CEA17	Abundance: F4: Sample, 4, CEA17	Abundance: F5: Sample, 1, dclAB	Abundance: F6: Sample, 2, dclAB	Abundance: F7: Sample, 3, dclAB	Abundance: F8: Sample, 4, dclAB	Abundance: F9: Sample, 1, ppdAB	Abundance: F10: Sample, 2, ppdAB	Abundance: F11: Sample, 3, ppdAB	Abundance: F12: Sample, 4, ppdAB	Abundance: F13: Sample, 1, rrpAB	Abundance: F14: Sample, 2, rrpAB	Abundance: F15: Sample, 3, rrpAB	Abundance: F16: Sample, 4, rrpAB	Abundances Count: F1: Sample, 1, CEA17	Abundances Count: F2: Sample, 2, CEA17	Abundances Count: F3: Sample, 3, CEA17	Abundances Count: F4: Sample, 4, CEA17	Abundances Count: F5: Sample, 1, dclAB	Abundances Count: F6: Sample, 2, dclAB	Abundances Count: F7: Sample, 3, dclAB	Abundances Count: F8: Sample, 4, dclAB	Abundances Count: F9: Sample, 1, ppdAB	Abundances Count: F10: Sample, 2, ppdAB	Abundances Count: F11: Sample, 3, ppdAB	Abundances Count: F12: Sample, 4, ppdAB	Abundances Count: F13: Sample, 1, rrpAB	Abundances Count: F14: Sample, 2, rrpAB	Abundances Count: F15: Sample, 3, rrpAB	Abundances Count: F16: Sample, 4, rrpAB	Quan Info	Confidence (by Search Engine): CHIMERYS Identification	Confidence (by Search Engine): Comet	Confidence (by Search Engine): Mascot	Confidence (by Search Engine): MS Amanda 2.0	Confidence (by Search Engine): Sequest HT	Charge (by Search Engine): CHIMERYS Identification	Charge (by Search Engine): Comet	Charge (by Search Engine): Mascot	Charge (by Search Engine): MS Amanda 2.0	Charge (by Search Engine): Sequest HT	DeltaScore (by Search Engine): CHIMERYS Identification	DeltaScore (by Search Engine): Comet	DeltaScore (by Search Engine): Mascot	DeltaScore (by Search Engine): MS Amanda 2.0	DeltaScore (by Search Engine): Sequest HT	DeltaCn (by Search Engine): CHIMERYS Identification	DeltaCn (by Search Engine): Comet	DeltaCn (by Search Engine): Mascot	DeltaCn (by Search Engine): MS Amanda 2.0	DeltaCn (by Search Engine): Sequest HT	Rank (by Search Engine): CHIMERYS Identification	Rank (by Search Engine): Comet	Rank (by Search Engine): Mascot	Rank (by Search Engine): MS Amanda 2.0	Rank (by Search Engine): Sequest HT	m/z [Da] (by Search Engine): CHIMERYS Identification	m/z [Da] (by Search Engine): Comet	m/z [Da] (by Search Engine): Mascot	m/z [Da] (by Search Engine): MS Amanda 2.0	m/z [Da] (by Search Engine): Sequest HT	DeltaM [ppm] (by Search Engine): CHIMERYS Identification	DeltaM [ppm] (by Search Engine): Comet	DeltaM [ppm] (by Search Engine): Mascot	DeltaM [ppm] (by Search Engine): MS Amanda 2.0	DeltaM [ppm] (by Search Engine): Sequest HT	Deltam/z [Da] (by Search Engine): CHIMERYS Identification	Deltam/z [Da] (by Search Engine): Comet	Deltam/z [Da] (by Search Engine): Mascot	Deltam/z [Da] (by Search Engine): MS Amanda 2.0	Deltam/z [Da] (by Search Engine): Sequest HT	RT [min] (by Search Engine): CHIMERYS Identification	RT [min] (by Search Engine): Comet	RT [min] (by Search Engine): Mascot	RT [min] (by Search Engine): MS Amanda 2.0	RT [min] (by Search Engine): Sequest HT	Percolator q-Value (by Search Engine): CHIMERYS Identification	Percolator q-Value (by Search Engine): Comet	Percolator q-Value (by Search Engine): Mascot	Percolator q-Value (by Search Engine): MS Amanda 2.0	Percolator q-Value (by Search Engine): Sequest HT	Percolator PEP (by Search Engine): CHIMERYS Identification	Percolator PEP (by Search Engine): Comet	Percolator PEP (by Search Engine): Mascot	Percolator PEP (by Search Engine): MS Amanda 2.0	Percolator PEP (by Search Engine): Sequest HT	XCorr (by Search Engine): Sequest HT	Comet XCorr (by Search Engine): Comet	Comet DeltaCn Score (by Search Engine): Comet	Comet DeltaCnStar Score (by Search Engine): Comet	Comet SpScore Score (by Search Engine): Comet	Comet SpRank Score (by Search Engine): Comet	Comet Expect Score (by Search Engine): Comet	Amanda Score (by Search Engine): MS Amanda 2.0	CharmeRT Combined Score (by Search Engine): MS Amanda 2.0	Ions Score (by Search Engine): Mascot	Top Apex RT [min]	Abundance Ratio: (dclAB) / (CEA17)	Abundance Ratio: (ppdAB) / (CEA17)	Abundance Ratio: (rrpAB) / (CEA17)	Abundance Ratio P-Value: (dclAB) / (CEA17)	Abundance Ratio P-Value: (ppdAB) / (CEA17)	Abundance Ratio P-Value: (rrpAB) / (CEA17)	Abundance Ratio Adj. P-Value: (dclAB) / (CEA17)	Abundance Ratio Adj. P-Value: (ppdAB) / (CEA17)	Abundance Ratio Adj. P-Value: (rrpAB) / (CEA17)	Abundance Ratio Variability [%]: (dclAB) / (CEA17)	Abundance Ratio Variability [%]: (ppdAB) / (CEA17)	Abundance Ratio Variability [%]: (rrpAB) / (CEA17)	Abundances (Grouped): CEA17	Abundances (Grouped): dclAB	Abundances (Grouped): ppdAB	Abundances (Grouped): rrpAB	Abundances (Grouped) CV [%]: CEA17	Abundances (Grouped) CV [%]: dclAB	Abundances (Grouped) CV [%]: ppdAB	Abundances (Grouped) CV [%]: rrpAB	Found in Sample: F1: Sample, 1, CEA17	Found in Sample: F2: Sample, 2, CEA17	Found in Sample: F3: Sample, 3, CEA17	Found in Sample: F4: Sample, 4, CEA17	Found in Sample: F5: Sample, 1, dclAB	Found in Sample: F6: Sample, 2, dclAB	Found in Sample: F7: Sample, 3, dclAB	Found in Sample: F8: Sample, 4, dclAB	Found in Sample: F9: Sample, 1, ppdAB	Found in Sample: F10: Sample, 2, ppdAB	Found in Sample: F11: Sample, 3, ppdAB	Found in Sample: F12: Sample, 4, ppdAB	Found in Sample: F13: Sample, 1, rrpAB	Found in Sample: F14: Sample, 2, rrpAB	Found in Sample: F15: Sample, 3, rrpAB	Found in Sample: F16: Sample, 4, rrpAB
	SIWFAAQEQQEQK		0.000367903	0.000101679	1	1	244	Q4WCZ3	Cytochrome b mRNA-processing protein 4 OS=Neosartorya fumigata (strain ATCC MYA-4609 / Af293 / CBS 101355 / FGSC A1100) OX=330879 GN=AFUA_6G02930 PE=3 SV=1 UPId=UP000002530 PPId=UP000002530	Q4WCZ3 [80-92]		Q4WCZ3	0	1592.77	20.7	123.3	20	15.2	10.7	9.2	6.4	6.9	66	40.4	9.6	15.8	262.5	658.4	324.6	10.3	3.41861e+07	2.40039e+08	4.80346e+07	3.70616e+07	2.71777e+07	1.88835e+07	1.22013e+07	1.31639e+07	1.02609e+08	6.92719e+07	20007101	3.44254e+07	361996000	711045952	621958976	2.57662e+07	4	4	4	4	4	4	4	4	4	4	4	4	1	1	1	4		High	High	High	High	High	3	3	3	3	3	1	0.3692	1	0.634	0.1164	0	0	0	0	0	1	1	1	1	1	531.595	531.595	531.595	531.595	531.595	-0.4	-0.39	-0.17	-0.39	-0.1	-0.00021	-0.00021	-9e-05	-0.00021	-5e-05	79.0069	79.0069	79.3645	79.0069	79.4824	8.399e-06	3.717e-06	9.624e-06	7.858e-06	4.872e-07	2.828e-05	3.848e-05	2.534e-05	3.576e-05	1.476e-06	1.89	2.14	0.37	0	757.3	1	0.29	199.45	199.45	25	39.01	0.381	0.705	8.233	0.0186935	0.2925	0.000214241	0.11837	0.772926	0.00233142	34.22	92.96	108.14	23.6	9.2	29.3	338	116.92	24.44	78.16	84.98	High	High	High	High	High	High	High	High	High	High	High	High	Peak Found	High	High	High
	AREFDEYVTR		0.000239624	0.000101679	1	1	88	Q4WCZ3	Cytochrome b mRNA-processing protein 4 OS=Neosartorya fumigata (strain ATCC MYA-4609 / Af293 / CBS 101355 / FGSC A1100) OX=330879 GN=AFUA_6G02930 PE=3 SV=1 UPId=UP000002530 PPId=UP000002530	Q4WCZ3 [61-70]		Q4WCZ3	1	1285.62	13.6	54.2	25.6	19.9	164.1	217	158.3	113.7	50.6	21.1	39.7	17.9	69.9	259	163.2	212.3	452147	2122775		974998	8.34755e+06	9.00479e+06			1.58159e+06			786252				1.06528e+07	1	2		2	4	5			2			1				5		High	High	High	High	High	2	2	2	2	2	1	0.4337	1	0.6329	0.5092	0	0	0	0	0	1	1	1	1	1	643.312	643.312	643.312	643.312	643.312	0.44	0.44	0.44	0.44	0.44	0.00028	0.00028	0.00028	0.00028	0.00028	47.3586	47.3586	47.3586	47.3586	47.3586	1.288e-05	1.293e-06	6.742e-06	7.858e-06	4.872e-07	3.379e-05	4.332e-06	1.234e-05	3.658e-05	3.724e-06	2.73	1.66	0.43	0	164.3	1	0.1	242.92	242.92	6	48.3	5.946	1.183	5.721	0.000829551	0.976844	0.0270146	0.00745184	0.999975	0.174393	27.15	72.78	20.64	22.6	161.7	29	186.7	63.34	25.93	47.96	45.93	High	High	n/a	Peak Found	High	High	n/a	High	High	High	High	High	n/a	n/a	High	High
	RYNPDLQK		0.0022024	0.000439704	1	1	82	Q4WCZ3	Cytochrome b mRNA-processing protein 4 OS=Neosartorya fumigata (strain ATCC MYA-4609 / Af293 / CBS 101355 / FGSC A1100) OX=330879 GN=AFUA_6G02930 PE=3 SV=1 UPId=UP000002530 PPId=UP000002530	Q4WCZ3 [44-51]		Q4WCZ3	1	1033.54	129.2	85.2	81.3	47.2	49.3	133.2	154.2	267.2	108.5	48.6	25.6	35.1	62.5	299.7	47.9	25.2	504544			272054	294784	649300	697016	1.20389e+06	398520		126688	180687	203813	764979	216852	148734	3			2	2	3	3	1	2		1	1	1	3	2	1		High	High	High	High	High	2	2	2	2	2	1	0.1547	0.5789	0.3329	0.4412	0	0	0	0	0	1	1	1	1	1	517.275	517.275	517.275	517.275	517.275	0.11	0.11	0.11	0.11	0.38	6e-05	5e-05	5e-05	5e-05	0.0002	22.2602	22.2602	22.2602	22.2602	21.9817	3.81e-05	0.0004568	0.000913	0.002532	0.0001206	0.0001185	0.005184	0.009536	0.02818	0.0009508	2.38	1.81	0.16	0	316	10	0.37	196.35	196.35	19	23.07	1.722	0.651	0.561	0.520861	0.35867	0.450127	0.931383	0.839485	0.901631	65.23	27.08	15.47	103.2	177.7	51.2	67.9	39.25	59.45	68.36	117.76	High	High	High	High	High	High	High	High	High	High	High	High	High	High	High	High
	EFDEYVTR		0.00590929	0.000839703	1	1	604	Q4WCZ3	Cytochrome b mRNA-processing protein 4 OS=Neosartorya fumigata (strain ATCC MYA-4609 / Af293 / CBS 101355 / FGSC A1100) OX=330879 GN=AFUA_6G02930 PE=3 SV=1 UPId=UP000002530 PPId=UP000002530	Q4WCZ3 [63-70]		Q4WCZ3	0	1058.48	152.2	86.6	119.1	117.1	85.1	71.2	110.9	116.1	77	106.3	118	116.7	91.4	45	100.3	86.9	49871731	33431355	56640932	56648493	42688722	29122611	42047951	43890950	23724007	36119089	48890699	50442051	2.49795e+07	9640288	38106477	42967618	3	3	3	3	3	3	3	3	3	3	3	3	3	3	3	3		High	High	High	High	High	2	2	2	2	2	1	0.5	1	0.4498	0.6443	0	0	0	0	0	1	1	1	1	1	529.743	529.743	529.743	529.743	529.743	0	-0.08	-0.3	-0.08	-0.02	0	-4e-05	-0.00016	-4e-05	-1e-05	60.2082	60.8168	61.174	60.8168	61.4951	8.7e-05	6.597e-05	6.039e-05	6.283e-05	3.037e-05	0.0002729	0.0004868	0.0006311	0.0004137	0.0001524	1.49	1.84	0.5	0	915.1	1	0.04	163.68	163.68	40	61.56	0.875	0.993	0.667	0.784174	0.951133	0.595448	0.984097	0.999975	0.958602	13.48	14.38	23.67	113.6	93.5	107.2	85.7	22.58	22.22	18.26	30.36	High	High	High	High	High	High	High	High	High	High	High	High	High	High	High	High
	YNPDLQK		0.063309	0.00518714	1	1	41	Q4WCZ3	Cytochrome b mRNA-processing protein 4 OS=Neosartorya fumigata (strain ATCC MYA-4609 / Af293 / CBS 101355 / FGSC A1100) OX=330879 GN=AFUA_6G02930 PE=3 SV=1 UPId=UP000002530 PPId=UP000002530	Q4WCZ3 [45-51]		Q4WCZ3	0	877.441	103.9	84.6	106.1	130.6	58.2	125.3	123	13.1	268.1	56.8	161.1	101.4	72.1	20.3	78.7	96.8	238322	228613	353158	442197	204280	358760	326451	34766.9	578525	135044	467327	306773				335292	1	1	2	2	2	2	2	1	2	1	2	2				2		High	Low	High	High	High	2	2	2	2	2	1	0.0141	1	0.5028		0	0	0	0	0.0104	1	1	1	1	2	439.224	440.732	439.225	439.225	439.224	0	3435.75	0.48	0.48	-1.05	0	1.50733	0.00021	0.00021	-0.00046	27.4611	78.3921	28.0225	28.0225	27.6374	0.0003265	0.5131	0.0006334	0.001073	0.0001362	0.001768	1	0.006922	0.01081	0.001101	0.95	0.71	0.02	0	312.5	10	18.2	130.58	130.58	12	28.42	0.806	1.086	0.717	0.658626	0.859865	0.642123	0.965797	0.997623	0.969976	66.34	57.83	4.94	106.9	86.2	130.2	76.7	17.74	67.96	62.28	48.97	High	High	High	High	High	High	Peak Found	Peak Found	Peak Found	Peak Found	High	Peak Found	High	n/a	High	High
	SLEEGDR		0.130456	0.00995963	1	1	10	Q4WCZ3	Cytochrome b mRNA-processing protein 4 OS=Neosartorya fumigata (strain ATCC MYA-4609 / Af293 / CBS 101355 / FGSC A1100) OX=330879 GN=AFUA_6G02930 PE=3 SV=1 UPId=UP000002530 PPId=UP000002530	Q4WCZ3 [53-59]		Q4WCZ3	0	805.369	32	22.7	17.7	1391.1	4.3	6.7	3.3	2.7	26.9	1.7	16.2	15.7	14.6	5.8	23.7	14.7	93145.4	77984.6	74775.1	5.97979e+06	19370.7				73731.2	5270.7	59760.5	60378.4	35434.2	10998.9	80050	64696.7	2	2	2	2	1				1	1	1	1	2	1	2	1		High	Low	Medium	Medium	High	2	2	2	2	2	1	0	1	0.3192	0.2658	0	0	0	0	0	1	1	1	1	1	403.188	403.188	403.188	403.188	403.188	0	0.24	-0.2	-0.2	-0.58	0	0.0001	-8e-05	-8e-05	-0.00023	18.799	17.8443	18.5464	18.5464	19.0081	0.003618	0.2512	0.01424	0.04079	9.801e-05	0.03445	0.9865	0.3067	0.4634	0.0007023	0.79	0.59	0.01	0	132	1	4.38	83.48	83.48	4	18.71	0.159	0.254	0.34	0.0149432	0.0380457	0.23067	0.0980767	0.210706	0.708012	46.5	224.8	80.42	175.8	24.7	104.1	95.5	186.81	40.78	68.12	49.81	High	Peak Found	High	High	Peak Found	n/a	n/a	n/a	Peak Found	Peak Found	Peak Found	Peak Found	Peak Found	Peak Found	Peak Found	Peak Found
Q4WHY5	RNA polymerase II subunit A C-terminal domain phosphatase ssu72 OS=Neosartorya fumigata (strain ATCC MYA-4609 / Af293 / CBS 101355 / FGSC A1100) OX=330879 GN=ssu72 PE=3 SV=1 UPId=UP000002530 PPId=UP000002530	58	1068	13	13	0	287	31.5	5.52		0	0	193.56	99.36	195	12294.3	279.72	0	66.038	5.21571e+07	1.30029e+08	6.38793e+07	6.49213e+07	5.1633e+07	50278968	3.56091e+07	3.12448e+07	5.79139e+07	4.27912e+07	2.8826e+07	4.13181e+07	1.34105e+08	8.35583e+07	135503491	6.18034e+07	4	4	4	5	4	5	6	6	6	3	4	5	4	4	4	4	High	High	High	High	High	High	High	High	High	High	High	High	High	High	High	High	protein metabolism;RNA metabolism OR transcription;other metabolic processes	nucleus	other molecular function	Pf04722	3506785	afm:AFUA_2G03760; Q4WHY5
	Sequence	Modifications	Qvality PEP	Qvality q-value	# Protein Groups	# Proteins	# PSMs	Master Protein Accessions	Master Protein Descriptions	Positions in Master Proteins	Modifications in Master Proteins	Protein Accessions	# Missed Cleavages	Theo. MH+ [Da]	Abundances (Scaled): F1: Sample, 1, CEA17	Abundances (Scaled): F2: Sample, 2, CEA17	Abundances (Scaled): F3: Sample, 3, CEA17	Abundances (Scaled): F4: Sample, 4, CEA17	Abundances (Scaled): F5: Sample, 1, dclAB	Abundances (Scaled): F6: Sample, 2, dclAB	Abundances (Scaled): F7: Sample, 3, dclAB	Abundances (Scaled): F8: Sample, 4, dclAB	Abundances (Scaled): F9: Sample, 1, ppdAB	Abundances (Scaled): F10: Sample, 2, ppdAB	Abundances (Scaled): F11: Sample, 3, ppdAB	Abundances (Scaled): F12: Sample, 4, ppdAB	Abundances (Scaled): F13: Sample, 1, rrpAB	Abundances (Scaled): F14: Sample, 2, rrpAB	Abundances (Scaled): F15: Sample, 3, rrpAB	Abundances (Scaled): F16: Sample, 4, rrpAB	Abundance: F1: Sample, 1, CEA17	Abundance: F2: Sample, 2, CEA17	Abundance: F3: Sample, 3, CEA17	Abundance: F4: Sample, 4, CEA17	Abundance: F5: Sample, 1, dclAB	Abundance: F6: Sample, 2, dclAB	Abundance: F7: Sample, 3, dclAB	Abundance: F8: Sample, 4, dclAB	Abundance: F9: Sample, 1, ppdAB	Abundance: F10: Sample, 2, ppdAB	Abundance: F11: Sample, 3, ppdAB	Abundance: F12: Sample, 4, ppdAB	Abundance: F13: Sample, 1, rrpAB	Abundance: F14: Sample, 2, rrpAB	Abundance: F15: Sample, 3, rrpAB	Abundance: F16: Sample, 4, rrpAB	Abundances Count: F1: Sample, 1, CEA17	Abundances Count: F2: Sample, 2, CEA17	Abundances Count: F3: Sample, 3, CEA17	Abundances Count: F4: Sample, 4, CEA17	Abundances Count: F5: Sample, 1, dclAB	Abundances Count: F6: Sample, 2, dclAB	Abundances Count: F7: Sample, 3, dclAB	Abundances Count: F8: Sample, 4, dclAB	Abundances Count: F9: Sample, 1, ppdAB	Abundances Count: F10: Sample, 2, ppdAB	Abundances Count: F11: Sample, 3, ppdAB	Abundances Count: F12: Sample, 4, ppdAB	Abundances Count: F13: Sample, 1, rrpAB	Abundances Count: F14: Sample, 2, rrpAB	Abundances Count: F15: Sample, 3, rrpAB	Abundances Count: F16: Sample, 4, rrpAB	Quan Info	Confidence (by Search Engine): CHIMERYS Identification	Confidence (by Search Engine): Comet	Confidence (by Search Engine): Mascot	Confidence (by Search Engine): MS Amanda 2.0	Confidence (by Search Engine): Sequest HT	Charge (by Search Engine): CHIMERYS Identification	Charge (by Search Engine): Comet	Charge (by Search Engine): Mascot	Charge (by Search Engine): MS Amanda 2.0	Charge (by Search Engine): Sequest HT	DeltaScore (by Search Engine): CHIMERYS Identification	DeltaScore (by Search Engine): Comet	DeltaScore (by Search Engine): Mascot	DeltaScore (by Search Engine): MS Amanda 2.0	DeltaScore (by Search Engine): Sequest HT	DeltaCn (by Search Engine): CHIMERYS Identification	DeltaCn (by Search Engine): Comet	DeltaCn (by Search Engine): Mascot	DeltaCn (by Search Engine): MS Amanda 2.0	DeltaCn (by Search Engine): Sequest HT	Rank (by Search Engine): CHIMERYS Identification	Rank (by Search Engine): Comet	Rank (by Search Engine): Mascot	Rank (by Search Engine): MS Amanda 2.0	Rank (by Search Engine): Sequest HT	m/z [Da] (by Search Engine): CHIMERYS Identification	m/z [Da] (by Search Engine): Comet	m/z [Da] (by Search Engine): Mascot	m/z [Da] (by Search Engine): MS Amanda 2.0	m/z [Da] (by Search Engine): Sequest HT	DeltaM [ppm] (by Search Engine): CHIMERYS Identification	DeltaM [ppm] (by Search Engine): Comet	DeltaM [ppm] (by Search Engine): Mascot	DeltaM [ppm] (by Search Engine): MS Amanda 2.0	DeltaM [ppm] (by Search Engine): Sequest HT	Deltam/z [Da] (by Search Engine): CHIMERYS Identification	Deltam/z [Da] (by Search Engine): Comet	Deltam/z [Da] (by Search Engine): Mascot	Deltam/z [Da] (by Search Engine): MS Amanda 2.0	Deltam/z [Da] (by Search Engine): Sequest HT	RT [min] (by Search Engine): CHIMERYS Identification	RT [min] (by Search Engine): Comet	RT [min] (by Search Engine): Mascot	RT [min] (by Search Engine): MS Amanda 2.0	RT [min] (by Search Engine): Sequest HT	Percolator q-Value (by Search Engine): CHIMERYS Identification	Percolator q-Value (by Search Engine): Comet	Percolator q-Value (by Search Engine): Mascot	Percolator q-Value (by Search Engine): MS Amanda 2.0	Percolator q-Value (by Search Engine): Sequest HT	Percolator PEP (by Search Engine): CHIMERYS Identification	Percolator PEP (by Search Engine): Comet	Percolator PEP (by Search Engine): Mascot	Percolator PEP (by Search Engine): MS Amanda 2.0	Percolator PEP (by Search Engine): Sequest HT	XCorr (by Search Engine): Sequest HT	Comet XCorr (by Search Engine): Comet	Comet DeltaCn Score (by Search Engine): Comet	Comet DeltaCnStar Score (by Search Engine): Comet	Comet SpScore Score (by Search Engine): Comet	Comet SpRank Score (by Search Engine): Comet	Comet Expect Score (by Search Engine): Comet	Amanda Score (by Search Engine): MS Amanda 2.0	CharmeRT Combined Score (by Search Engine): MS Amanda 2.0	Ions Score (by Search Engine): Mascot	Top Apex RT [min]	Abundance Ratio: (dclAB) / (CEA17)	Abundance Ratio: (ppdAB) / (CEA17)	Abundance Ratio: (rrpAB) / (CEA17)	Abundance Ratio P-Value: (dclAB) / (CEA17)	Abundance Ratio P-Value: (ppdAB) / (CEA17)	Abundance Ratio P-Value: (rrpAB) / (CEA17)	Abundance Ratio Adj. P-Value: (dclAB) / (CEA17)	Abundance Ratio Adj. P-Value: (ppdAB) / (CEA17)	Abundance Ratio Adj. P-Value: (rrpAB) / (CEA17)	Abundance Ratio Variability [%]: (dclAB) / (CEA17)	Abundance Ratio Variability [%]: (ppdAB) / (CEA17)	Abundance Ratio Variability [%]: (rrpAB) / (CEA17)	Abundances (Grouped): CEA17	Abundances (Grouped): dclAB	Abundances (Grouped): ppdAB	Abundances (Grouped): rrpAB	Abundances (Grouped) CV [%]: CEA17	Abundances (Grouped) CV [%]: dclAB	Abundances (Grouped) CV [%]: ppdAB	Abundances (Grouped) CV [%]: rrpAB	Found in Sample: F1: Sample, 1, CEA17	Found in Sample: F2: Sample, 2, CEA17	Found in Sample: F3: Sample, 3, CEA17	Found in Sample: F4: Sample, 4, CEA17	Found in Sample: F5: Sample, 1, dclAB	Found in Sample: F6: Sample, 2, dclAB	Found in Sample: F7: Sample, 3, dclAB	Found in Sample: F8: Sample, 4, dclAB	Found in Sample: F9: Sample, 1, ppdAB	Found in Sample: F10: Sample, 2, ppdAB	Found in Sample: F11: Sample, 3, ppdAB	Found in Sample: F12: Sample, 4, ppdAB	Found in Sample: F13: Sample, 1, rrpAB	Found in Sample: F14: Sample, 2, rrpAB	Found in Sample: F15: Sample, 3, rrpAB	Found in Sample: F16: Sample, 4, rrpAB
	GAALNRPVHVFNVDIR		6.83664e-07	3.34147e-05	1	1	217	Q4WHY5	RNA polymerase II subunit A C-terminal domain phosphatase ssu72 OS=Neosartorya fumigata (strain ATCC MYA-4609 / Af293 / CBS 101355 / FGSC A1100) OX=330879 GN=ssu72 PE=3 SV=1 UPId=UP000002530 PPId=UP000002530	Q4WHY5 [198-213]		Q4WHY5	0	1777.98	68.6	62.5	40.3	61.1	120.5	109.1	152.6	92.8	39	79	149.6	117.9	91	202.1	103.3	110.5				1.71532e+06	3.50721e+06		3.35726e+06	2.03573e+06	697685	1.55854e+06	3.59976e+06	2.95785e+06				3173665				1	1		1	1	1	1	1	1				1		High	High	High	High	High	3	3	3	3	3	1	0.5458	1	0.6793	0.5707	0	0	0	0	0	1	1	1	1	1	593.333	593.334	593.333	593.333	593.334	1.51	2.6	1.51	1.51	2.6	0.00089	0.00154	0.00089	0.00089	0.00154	72.0249	72.4516	72.0249	72.0249	72.4516	1.102e-06	1.293e-06	2.047e-06	1.521e-06	4.872e-07	1.792e-07	6.971e-10	8.606e-08	1.816e-08	7.956e-09	3.96	2.62	0.55	0	357.3	1	0	374.62	374.62	19	72.98	1.75	1.562	2.153	0.454207	0.664571	0.411728	0.906426	0.978263	0.878441	10.04	64.64	42.52	65.1	120.7	101.7	112.5	21.18	21.28	49.73	40.15	High	n/a	High	High	High	High	High	High	High	High	High	High	n/a	n/a	n/a	High
	FCTVCASNQNR	2xCarbamidomethyl [C2; C5]	0.000148305	9.03871e-05	1	1	81	Q4WHY5	RNA polymerase II subunit A C-terminal domain phosphatase ssu72 OS=Neosartorya fumigata (strain ATCC MYA-4609 / Af293 / CBS 101355 / FGSC A1100) OX=330879 GN=ssu72 PE=3 SV=1 UPId=UP000002530 PPId=UP000002530	Q4WHY5 [55-65]		Q4WHY5	0	1356.58	76.7	96.1	95.4	54.6	149.2	181.9	25.6	233.4	106.9	159.7	282.5	138					351692					1.04175e+06	135660	1.23497e+06	461391		1.6387e+06	835131					1					1	1	1	1		2	1						High	High	High	n/a	High	2	2	2		2	1	0.6266	1		0.812	0	0	0		0	1	1	1		1	678.794	678.794	678.794		678.794	2.32	1.14	1.14		2.06	0.00157	0.00077	0.00077		0.0014	32.0642	32.0892	32.0892		31.9919	1.874e-06	1.293e-06	5.386e-06		4.872e-07	1.238e-05	6.79e-06	1.018e-05		2.342e-06	2.5	2.33	0.62	0	777.6	1	0			41	33.03	1.92	2.049	0.001	0.397276	0.377855	1e-17	0.869579	0.855599	1.29237e-16	64.79	40.93	0	85.8	165.3	148.9		24.23	59.91	44.77		Peak Found	n/a	High	High	High	High	High	High	High	High	High	High	n/a	n/a	n/a	High
	VPEILASWQEK		0.000303021	0.000101679	1	1	157	Q4WHY5	RNA polymerase II subunit A C-terminal domain phosphatase ssu72 OS=Neosartorya fumigata (strain ATCC MYA-4609 / Af293 / CBS 101355 / FGSC A1100) OX=330879 GN=ssu72 PE=3 SV=1 UPId=UP000002530 PPId=UP000002530	Q4WHY5 [264-274]		Q4WHY5	0	1299.69	105.7	176.9	58.1	99.3	118.8	236.5	130.8	125.4	60.8	61.3	35.4	75.5	96.8	58.7	101.3	58.6		3675746	1.48815e+06	2.58711e+06		5.20937e+06	2.67019e+06	2.5528e+06	1.00862e+06				1424438	676656	2.07051e+06			2	1	1		2	1	2	1				1	1	1			High	High	High	High	High	2	2	2	2	2	1	0.38	1	0.6733	0.5789	0	0	0	0	0	1	1	1	1	1	650.351	650.351	650.351	650.351	650.35	0	0.5	0.5	0.5	-0.66	0	0.00033	0.00033	0.00033	-0.00043	92.6393	92.5908	92.5908	92.5908	92.2601	5.999e-06	1.293e-06	9.624e-06	7.858e-06	4.872e-07	2.371e-05	1.998e-05	2.726e-05	3.342e-05	1.204e-06	1.52	1.5	0.38	0	286.1	1	0.23	195.76	195.76	7	93.35	1.3	0.592	0.735	0.779962	0.236554	0.673675	0.983484	0.699524	0.978557	12.19	18.62	61.09	111.7	139.6	66.5	82.2	44.81	36.6	28.66	29.67	n/a	High	High	High	High	High	High	High	High	High	High	High	High	High	High	High
	GALGTEGGTVDVIITCEER	1xCarbamidomethyl [C16]	0.0011834	0.000251606	1	1	14	Q4WHY5	RNA polymerase II subunit A C-terminal domain phosphatase ssu72 OS=Neosartorya fumigata (strain ATCC MYA-4609 / Af293 / CBS 101355 / FGSC A1100) OX=330879 GN=ssu72 PE=3 SV=1 UPId=UP000002530 PPId=UP000002530	Q4WHY5 [167-185]		Q4WHY5	0	1976.96																																																	No Quan Values	High	n/a	n/a	n/a	High	3				3	1				0.1831	0				0	1				1	659.658				659.658	0				-0.28	0				-0.00018	93.9191				94.0264	2.217e-05				4.872e-07	7.452e-05				2.003e-05	1.42																															High	n/a	High	n/a	n/a	High	n/a	High	n/a	High	n/a	High	n/a	n/a	High	n/a
	FQDWVPGMPR		0.00129239	0.000251606	1	1	330	Q4WHY5	RNA polymerase II subunit A C-terminal domain phosphatase ssu72 OS=Neosartorya fumigata (strain ATCC MYA-4609 / Af293 / CBS 101355 / FGSC A1100) OX=330879 GN=ssu72 PE=3 SV=1 UPId=UP000002530 PPId=UP000002530	Q4WHY5 [148-157]		Q4WHY5	0	1232.59	126.6	139.6	102.6	101.4	106.4	104.9	65.9	57.1	126.2	85.6	68.4	26	139.6	148.9	127.4	73.5	14611012	18986911	1.71831e+07	1.7274e+07	18799153	15111117	8804042	7605847	1.37034e+07			3.95574e+06	1.34485e+07	11232913	1.70542e+07	1.28084e+07	3	3	3	3	3	3	2	2	3			1	3	3	3	2		High	High	High	High	High	2	2	2	2	2	1	0.4928	1	0.7722	0.7514	0	0	0	0	0	1	1	1	1	1	616.798	616.798	616.798	616.798	616.798	0	0.64	0.81	0.64	-0.2	0	0.00039	0.0005	0.00039	-0.00012	92.0684	92.5036	92.5824	92.5036	92.8361	3.554e-05	4.847e-06	1.357e-05	1.252e-05	4.872e-07	0.0001076	4.105e-05	7.679e-05	5.299e-05	7.409e-06	1.85	2.07	0.49	0	874.2	1	0.01	205.9	205.9	19	93.31	0.695	0.639	1.085	0.424023	0.183	0.805614	0.887972	0.610965	0.996059	18.86	29.75	12.03	112	81.7	75.2	131.1	15.95	30.78	54.25	27.58	High	High	High	High	High	High	High	High	High	High	High	High	High	High	High	High
	LPGPSITQPNVYNFNTTSYSQMYDELLAK		0.00322736	0.000541196	1	1	3	Q4WHY5	RNA polymerase II subunit A C-terminal domain phosphatase ssu72 OS=Neosartorya fumigata (strain ATCC MYA-4609 / Af293 / CBS 101355 / FGSC A1100) OX=330879 GN=ssu72 PE=3 SV=1 UPId=UP000002530 PPId=UP000002530	Q4WHY5 [93-121]		Q4WHY5	0	3291.59																																																	No Quan Values	High	n/a	n/a	n/a	Low	3				5	1				0.3539	0				0	1				1	1097.87				659.129	0				9.2	0				0.00606	118.758				118.53	5.188e-05				0.5394	0.0001537				1	1.78																															n/a	n/a	n/a	n/a	High	n/a	n/a	n/a	n/a	n/a	High	n/a	n/a	n/a	n/a	n/a
	AILELATR		0.00697878	0.000929092	1	1	131	Q4WHY5	RNA polymerase II subunit A C-terminal domain phosphatase ssu72 OS=Neosartorya fumigata (strain ATCC MYA-4609 / Af293 / CBS 101355 / FGSC A1100) OX=330879 GN=ssu72 PE=3 SV=1 UPId=UP000002530 PPId=UP000002530	Q4WHY5 [225-232]		Q4WHY5	0	886.536	94.4	58.5	68.9	78.3	112.4	125.6	114.9	98.3	101	104.9	96.5	103.3	88.4	119.1	96.7	138.8	1.22746e+07	8.96983e+06	1.29987e+07	1.5032e+07	22368128	2.03883e+07	17293940	14743394	1.23573e+07	1.41465e+07	1.58822e+07	1.77222e+07	9595037	1.01184e+07	14575502	27253896	3	3	3	3	3	3	3	3	3	3	3	3	3	3	3	3		High	Low	n/a	n/a	High	2	2			2	1	0.0741			0.2747	0	0			0	1	1			1	443.771	443.765			443.771	0	-13.66			-0.19	0	-0.00606			-9e-05	72.1083	113.954			70.9713	8.235e-05	0.3641			0.0004126	0.0002481	0.9873			0.003773	0.91	1.08	0.08	0	420.5	25	9.7				72.13	1.447	1.36	1.578	0.397502	0.455586	0.456328	0.869592	0.907779	0.90497	24.5	18.08	30.63	74.1	114.6	103	108.2	20.3	9.97	3.58	20.54	High	Peak Found	High	High	High	High	High	High	High	High	High	High	High	Peak Found	High	High
	SFDERVPEILASWQEK		0.0134976	0.00164839	1	1	1	Q4WHY5	RNA polymerase II subunit A C-terminal domain phosphatase ssu72 OS=Neosartorya fumigata (strain ATCC MYA-4609 / Af293 / CBS 101355 / FGSC A1100) OX=330879 GN=ssu72 PE=3 SV=1 UPId=UP000002530 PPId=UP000002530	Q4WHY5 [259-274]		Q4WHY5	1	1933.97																																																	No Quan Values	High	n/a	n/a	Low	Low	3			3	3	1			0.2839	0.25	0			0	0	1			1	1	645.327			645.323	645.332	0			-5.64	8.65	0			-0.00364	0.00558	102.32			117.639	125.108	0.0001136			0.3094	0.5043	0.0003704			0.9194	1	0.48							85.85	85.85																							n/a	n/a	n/a	n/a	n/a	n/a	n/a	n/a	n/a	High	n/a	n/a	n/a	n/a	n/a	n/a
	DNHEEALVGGK		0.0147037	0.00171219	1	1	2	Q4WHY5	RNA polymerase II subunit A C-terminal domain phosphatase ssu72 OS=Neosartorya fumigata (strain ATCC MYA-4609 / Af293 / CBS 101355 / FGSC A1100) OX=330879 GN=ssu72 PE=3 SV=1 UPId=UP000002530 PPId=UP000002530	Q4WHY5 [214-224]		Q4WHY5	0	1168.56																																																	No Quan Values	High	Low	n/a	Low	Medium	3	2		2	2	1	0.1538		0.5295	0.0548	0	0		0	0	1	1		1	1	390.191	585.283		584.783	584.783	0	855.12		-0.26	-0.26	0	0.49963		-0.00015	-0.00015	28.6497	48.5647		28.8057	28.8057	0.0001163	0.5251		0.1104	0.01703	0.0003901	1		0.7627	0.2729	0.73	0.91	0.16	0	233.6	6	5.68	85.18	85.18																							n/a	n/a	n/a	n/a	n/a	n/a	n/a	High	n/a	n/a	n/a	n/a	n/a	n/a	n/a	n/a
	LSTAPSPFPVISFGTGSLVR		0.0167598	0.00192938	1	1	2	Q4WHY5	RNA polymerase II subunit A C-terminal domain phosphatase ssu72 OS=Neosartorya fumigata (strain ATCC MYA-4609 / Af293 / CBS 101355 / FGSC A1100) OX=330879 GN=ssu72 PE=3 SV=1 UPId=UP000002530 PPId=UP000002530	Q4WHY5 [73-92]		Q4WHY5	0	2033.11																																																	No Quan Values	High	n/a	n/a	n/a	Medium	3				3	1					0				0.0345	1				2	678.374				678.374	0				0.95	0				0.00065	116.838				140.774	0.0001251				0.03288	0.0004238				0.4771	0.56																															n/a	n/a	High	High	n/a	n/a	n/a	n/a	n/a	n/a	n/a	n/a	n/a	n/a	n/a	n/a
	LNDAATQER		0.0368345	0.00343645	1	1	10	Q4WHY5	RNA polymerase II subunit A C-terminal domain phosphatase ssu72 OS=Neosartorya fumigata (strain ATCC MYA-4609 / Af293 / CBS 101355 / FGSC A1100) OX=330879 GN=ssu72 PE=3 SV=1 UPId=UP000002530 PPId=UP000002530	Q4WHY5 [233-241]		Q4WHY5	0	1017.5																																																	No Quan Values	High	Low	Medium	Low	High	2	2	3	3	2	1	0.0769	1	0.6172	0.4803	0	0	0	0	0	1	1	1	1	1	509.252	510.751	339.837	339.837	509.251	0	2946.43	0.19	0.19	-0.31	0	1.49899	6e-05	6e-05	-0.00016	19.4977	150.26	9.9426	9.9426	19.2629	0.0001759	0.5205	0.02965	0.08293	0.0001581	0.000712	1	0.5456	0.6906	0.0008712	1.27	0.78	0.07	0	46	16	5.33	43.08	43.08	4																						High	n/a	n/a	n/a	n/a	n/a	High	High	n/a	High	High	n/a	n/a	n/a	n/a	High
	SMEAHLR	1xOxidation [M2]	0.0404276	0.00366629	1	1	83	Q4WHY5	RNA polymerase II subunit A C-terminal domain phosphatase ssu72 OS=Neosartorya fumigata (strain ATCC MYA-4609 / Af293 / CBS 101355 / FGSC A1100) OX=330879 GN=ssu72 PE=3 SV=1 UPId=UP000002530 PPId=UP000002530	Q4WHY5 [66-72]		Q4WHY5	0	859.409																																																	No Quan Values	High	n/a	n/a	Low	Low	2			2	2	1			0.0639	0.0833	0			0	0	1			1	1	430.208			430.212	430.208	0			8.37	-0.99	0			0.00359	-0.00042	23.107			16.9695	16.8654	0.0001831			0.3983	0.3395	0.0007583			0.9547	0.8686	0.6							81.49	81.49																							High	High	High	High	High	High	High	High	High	High	High	High	High	n/a	High	High
	NNGLLNMLDR		0.11374	0.00883392	1	1	37	Q4WHY5	RNA polymerase II subunit A C-terminal domain phosphatase ssu72 OS=Neosartorya fumigata (strain ATCC MYA-4609 / Af293 / CBS 101355 / FGSC A1100) OX=330879 GN=ssu72 PE=3 SV=1 UPId=UP000002530 PPId=UP000002530	Q4WHY5 [128-137]		Q4WHY5	0	1159.59	70.2	235.2	62.5	54	12.8	19.2	8.1	7.5	88.9	73.6	17.2	33.8	370	265.1	247.3	34.6	2.49198e+07	98396742	3.22093e+07	2.83129e+07	6958471	8.52839e+06	3347997	3.07203e+06	29685522	27086150	7705314	1.58473e+07	109636864	61530414	1.01803e+08	1.85674e+07	4	3	4	3	2	4	2	2	3	2	4	4	2	2	3	4		High	High	n/a	Low	Low	2	2		2	2	1	0.3907			0	0	0		0.034	0	1	1		3	1	580.298	580.801		580.298	580.298	0	867.34		-0.16	-0.28	0	0.50288		-0.0001	-0.00016	102.365	101.668		167.737	171.592	0.0007073	0.0002686		0.09187	0.0891	0.004952	0.002981		0.7188	0.6218	0.56	1.51	0.39	0	507.8	1	0.2	35.28	35.28		102.39	0.135	0.443	2.112	3.2864e-07	0.0131827	0.232976	3.83748e-06	0.0902862	0.711123	21.82	76.21	116.36	69.3	10.7	52.2	267.9	82.23	45.45	62.74	61.33	High	High	High	High	High	High	High	High	High	High	High	High	Peak Found	Peak Found	Peak Found	High
Q4X172	ADP-ribosylation factor, putative OS=Neosartorya fumigata (strain ATCC MYA-4609 / Af293 / CBS 101355 / FGSC A1100) OX=330879 GN=AFUA_2G10980 PE=3 SV=2 UPId=UP000002530 PPId=UP000002530	51	1066	7	7	0	182	20.2	4.88		0	0	225.58	150.54	610	20191.3	314.28	0	43.397	5.20102e+08	6.23266e+08	6.29145e+08	6.45615e+08	8.37145e+08	6.78104e+08	5.57937e+08	5.77997e+08	6.17625e+08	5.27491e+08	5.66766e+08	6.1543e+08	3.23211e+08	1.5454e+08	4.55887e+08	8.01676e+08	4	3	4	4	4	4	3	3	4	4	4	3	3	2	3	4	High	High	High	High	High	High	High	High	High	High	High	High	High	High	High	High	cell organization and biogenesis;other metabolic processes;stress response;transport;other biological processes	other membranes;cytosol;ER/Golgi	other molecular function	Pf00025	3513429	afm:AFUA_2G10980; Q4X172
	Sequence	Modifications	Qvality PEP	Qvality q-value	# Protein Groups	# Proteins	# PSMs	Master Protein Accessions	Master Protein Descriptions	Positions in Master Proteins	Modifications in Master Proteins	Protein Accessions	# Missed Cleavages	Theo. MH+ [Da]	Abundances (Scaled): F1: Sample, 1, CEA17	Abundances (Scaled): F2: Sample, 2, CEA17	Abundances (Scaled): F3: Sample, 3, CEA17	Abundances (Scaled): F4: Sample, 4, CEA17	Abundances (Scaled): F5: Sample, 1, dclAB	Abundances (Scaled): F6: Sample, 2, dclAB	Abundances (Scaled): F7: Sample, 3, dclAB	Abundances (Scaled): F8: Sample, 4, dclAB	Abundances (Scaled): F9: Sample, 1, ppdAB	Abundances (Scaled): F10: Sample, 2, ppdAB	Abundances (Scaled): F11: Sample, 3, ppdAB	Abundances (Scaled): F12: Sample, 4, ppdAB	Abundances (Scaled): F13: Sample, 1, rrpAB	Abundances (Scaled): F14: Sample, 2, rrpAB	Abundances (Scaled): F15: Sample, 3, rrpAB	Abundances (Scaled): F16: Sample, 4, rrpAB	Abundance: F1: Sample, 1, CEA17	Abundance: F2: Sample, 2, CEA17	Abundance: F3: Sample, 3, CEA17	Abundance: F4: Sample, 4, CEA17	Abundance: F5: Sample, 1, dclAB	Abundance: F6: Sample, 2, dclAB	Abundance: F7: Sample, 3, dclAB	Abundance: F8: Sample, 4, dclAB	Abundance: F9: Sample, 1, ppdAB	Abundance: F10: Sample, 2, ppdAB	Abundance: F11: Sample, 3, ppdAB	Abundance: F12: Sample, 4, ppdAB	Abundance: F13: Sample, 1, rrpAB	Abundance: F14: Sample, 2, rrpAB	Abundance: F15: Sample, 3, rrpAB	Abundance: F16: Sample, 4, rrpAB	Abundances Count: F1: Sample, 1, CEA17	Abundances Count: F2: Sample, 2, CEA17	Abundances Count: F3: Sample, 3, CEA17	Abundances Count: F4: Sample, 4, CEA17	Abundances Count: F5: Sample, 1, dclAB	Abundances Count: F6: Sample, 2, dclAB	Abundances Count: F7: Sample, 3, dclAB	Abundances Count: F8: Sample, 4, dclAB	Abundances Count: F9: Sample, 1, ppdAB	Abundances Count: F10: Sample, 2, ppdAB	Abundances Count: F11: Sample, 3, ppdAB	Abundances Count: F12: Sample, 4, ppdAB	Abundances Count: F13: Sample, 1, rrpAB	Abundances Count: F14: Sample, 2, rrpAB	Abundances Count: F15: Sample, 3, rrpAB	Abundances Count: F16: Sample, 4, rrpAB	Quan Info	Confidence (by Search Engine): CHIMERYS Identification	Confidence (by Search Engine): Comet	Confidence (by Search Engine): Mascot	Confidence (by Search Engine): MS Amanda 2.0	Confidence (by Search Engine): Sequest HT	Charge (by Search Engine): CHIMERYS Identification	Charge (by Search Engine): Comet	Charge (by Search Engine): Mascot	Charge (by Search Engine): MS Amanda 2.0	Charge (by Search Engine): Sequest HT	DeltaScore (by Search Engine): CHIMERYS Identification	DeltaScore (by Search Engine): Comet	DeltaScore (by Search Engine): Mascot	DeltaScore (by Search Engine): MS Amanda 2.0	DeltaScore (by Search Engine): Sequest HT	DeltaCn (by Search Engine): CHIMERYS Identification	DeltaCn (by Search Engine): Comet	DeltaCn (by Search Engine): Mascot	DeltaCn (by Search Engine): MS Amanda 2.0	DeltaCn (by Search Engine): Sequest HT	Rank (by Search Engine): CHIMERYS Identification	Rank (by Search Engine): Comet	Rank (by Search Engine): Mascot	Rank (by Search Engine): MS Amanda 2.0	Rank (by Search Engine): Sequest HT	m/z [Da] (by Search Engine): CHIMERYS Identification	m/z [Da] (by Search Engine): Comet	m/z [Da] (by Search Engine): Mascot	m/z [Da] (by Search Engine): MS Amanda 2.0	m/z [Da] (by Search Engine): Sequest HT	DeltaM [ppm] (by Search Engine): CHIMERYS Identification	DeltaM [ppm] (by Search Engine): Comet	DeltaM [ppm] (by Search Engine): Mascot	DeltaM [ppm] (by Search Engine): MS Amanda 2.0	DeltaM [ppm] (by Search Engine): Sequest HT	Deltam/z [Da] (by Search Engine): CHIMERYS Identification	Deltam/z [Da] (by Search Engine): Comet	Deltam/z [Da] (by Search Engine): Mascot	Deltam/z [Da] (by Search Engine): MS Amanda 2.0	Deltam/z [Da] (by Search Engine): Sequest HT	RT [min] (by Search Engine): CHIMERYS Identification	RT [min] (by Search Engine): Comet	RT [min] (by Search Engine): Mascot	RT [min] (by Search Engine): MS Amanda 2.0	RT [min] (by Search Engine): Sequest HT	Percolator q-Value (by Search Engine): CHIMERYS Identification	Percolator q-Value (by Search Engine): Comet	Percolator q-Value (by Search Engine): Mascot	Percolator q-Value (by Search Engine): MS Amanda 2.0	Percolator q-Value (by Search Engine): Sequest HT	Percolator PEP (by Search Engine): CHIMERYS Identification	Percolator PEP (by Search Engine): Comet	Percolator PEP (by Search Engine): Mascot	Percolator PEP (by Search Engine): MS Amanda 2.0	Percolator PEP (by Search Engine): Sequest HT	XCorr (by Search Engine): Sequest HT	Comet XCorr (by Search Engine): Comet	Comet DeltaCn Score (by Search Engine): Comet	Comet DeltaCnStar Score (by Search Engine): Comet	Comet SpScore Score (by Search Engine): Comet	Comet SpRank Score (by Search Engine): Comet	Comet Expect Score (by Search Engine): Comet	Amanda Score (by Search Engine): MS Amanda 2.0	CharmeRT Combined Score (by Search Engine): MS Amanda 2.0	Ions Score (by Search Engine): Mascot	Top Apex RT [min]	Abundance Ratio: (dclAB) / (CEA17)	Abundance Ratio: (ppdAB) / (CEA17)	Abundance Ratio: (rrpAB) / (CEA17)	Abundance Ratio P-Value: (dclAB) / (CEA17)	Abundance Ratio P-Value: (ppdAB) / (CEA17)	Abundance Ratio P-Value: (rrpAB) / (CEA17)	Abundance Ratio Adj. P-Value: (dclAB) / (CEA17)	Abundance Ratio Adj. P-Value: (ppdAB) / (CEA17)	Abundance Ratio Adj. P-Value: (rrpAB) / (CEA17)	Abundance Ratio Variability [%]: (dclAB) / (CEA17)	Abundance Ratio Variability [%]: (ppdAB) / (CEA17)	Abundance Ratio Variability [%]: (rrpAB) / (CEA17)	Abundances (Grouped): CEA17	Abundances (Grouped): dclAB	Abundances (Grouped): ppdAB	Abundances (Grouped): rrpAB	Abundances (Grouped) CV [%]: CEA17	Abundances (Grouped) CV [%]: dclAB	Abundances (Grouped) CV [%]: ppdAB	Abundances (Grouped) CV [%]: rrpAB	Found in Sample: F1: Sample, 1, CEA17	Found in Sample: F2: Sample, 2, CEA17	Found in Sample: F3: Sample, 3, CEA17	Found in Sample: F4: Sample, 4, CEA17	Found in Sample: F5: Sample, 1, dclAB	Found in Sample: F6: Sample, 2, dclAB	Found in Sample: F7: Sample, 3, dclAB	Found in Sample: F8: Sample, 4, dclAB	Found in Sample: F9: Sample, 1, ppdAB	Found in Sample: F10: Sample, 2, ppdAB	Found in Sample: F11: Sample, 3, ppdAB	Found in Sample: F12: Sample, 4, ppdAB	Found in Sample: F13: Sample, 1, rrpAB	Found in Sample: F14: Sample, 2, rrpAB	Found in Sample: F15: Sample, 3, rrpAB	Found in Sample: F16: Sample, 4, rrpAB
	NWSIVACSAIDGK	1xCarbamidomethyl [C7]	6.36071e-05	3.34147e-05	1	1	345	Q4X172	ADP-ribosylation factor, putative OS=Neosartorya fumigata (strain ATCC MYA-4609 / Af293 / CBS 101355 / FGSC A1100) OX=330879 GN=AFUA_2G10980 PE=3 SV=2 UPId=UP000002530 PPId=UP000002530	Q4X172 [152-164]		Q4X172	0	1420.69	100.1	65.9	147.7	184.9	134.5	71.6	85.2	94.5	66.6	72.6	92.9	106.7	75	60.3	118.9	122.4	6.82117e+06	5.29048e+06	1.46025e+07	1.85977e+07	1.40232e+07	6.08679e+06	6.71211e+06	7428894	4.26813e+06	5.12942e+06	8.00689e+06	9.59051e+06	4.26513e+06	2.68451e+06	9.39114e+06	1.25846e+07	4	3	6	6	5	4	4	3	5	5	5	5	5	3	7	5		High	High	High	High	High	2	2	2	2	2	1	0.5585	1	0.7947	0.2986	0	0	0	0	0	1	1	1	1	1	710.848	710.849	710.849	710.849	710.848	-0.53	0.76	0.61	0.76	0.42	-0.00037	0.00054	0.00043	0.00054	0.0003	89.84	90.6388	89.8062	90.6388	90.3977	1.394e-05	1.293e-06	2.047e-06	1.521e-06	4.872e-07	3.721e-05	1.01e-06	3.983e-06	2.606e-06	4.032e-08	1.44	1.88	0.56	0	685.6	1	0	261.99	261.99	48	90.83	0.791	0.647	0.777	0.699249	0.351786	0.846394	0.971667	0.833141	0.999995	58.06	11.04	13.91	125.4	92.5	84.7	97.4	41.97	28.06	21.83	33.13	High	High	High	High	High	High	High	High	High	High	High	High	High	High	High	High
	LGTAADELAAMLNEEELR		6.19888e-05	3.34147e-05	1	1	81	Q4X172	ADP-ribosylation factor, putative OS=Neosartorya fumigata (strain ATCC MYA-4609 / Af293 / CBS 101355 / FGSC A1100) OX=330879 GN=AFUA_2G10980 PE=3 SV=2 UPId=UP000002530 PPId=UP000002530	Q4X172 [100-117]		Q4X172	0	1945.95	68	53.7	144	123	64.4	50.8	68.4	77	50.6	142.6	180.7	227.4	86.8	113.6	84.6	64.6	789836	734460	2.42787e+06	2110501	1.14456e+06	736467			553249	1.71772e+06	2.65545e+06		841341		1.13937e+06	1.13248e+06	1	1	1	1	1	1			1	1	1		1		1	1		High	Low	High	High	High	3	3	3	3	3	1	0.0096	1	0.431	0.335	0	0	0	0	0	1	1	1	1	1	649.323	649.322	649.326	649.324	649.323	0	-0.38	4.35	2.06	-0.01	0	-0.00024	0.00282	0.00134	0	116.83	165.677	117.076	116.902	116.835	1.102e-06	0.1401	0.00177	0.001266	4.872e-07	5.586e-06	0.9551	0.01643	0.01289	1.874e-06	2	1.04	0.01	0	232.5	9	10.5	105.81	105.81	6	117.44	0.769	1.523	0.866	0.654725	0.623853	0.737791	0.965005	0.969615	0.989931	30.91	53.73	78.95	90.6	65.7	158.9	84.8	44.49	16.77	49.88	23.03	High	High	High	High	High	High	High	High	High	High	High	High	High	n/a	High	High
	IGEVVTTIPTIGFNVESVTYR		3.72494e-05	3.34147e-05	1	1	14	Q4X172	ADP-ribosylation factor, putative OS=Neosartorya fumigata (strain ATCC MYA-4609 / Af293 / CBS 101355 / FGSC A1100) OX=330879 GN=AFUA_2G10980 PE=3 SV=2 UPId=UP000002530 PPId=UP000002530	Q4X172 [39-59]		Q4X172	0	2295.22																																																	No Quan Values	High	n/a	n/a	n/a	Low	3				4	1				0.0764	0				0	1				1	765.746				574.565	0				5.73	0				0.00329	116.933				87.3208	1.102e-06				0.1019	3.519e-06				0.6616	1.44																															n/a	n/a	n/a	High	High	High	High	n/a	High	High	n/a	High	n/a	n/a	n/a	High
	GLDEGMDWLVQTLQAENA		0.000152678	9.03871e-05	1	1	153	Q4X172	ADP-ribosylation factor, putative OS=Neosartorya fumigata (strain ATCC MYA-4609 / Af293 / CBS 101355 / FGSC A1100) OX=330879 GN=AFUA_2G10980 PE=3 SV=2 UPId=UP000002530 PPId=UP000002530	Q4X172 [165-182]		Q4X172	0	1989.92	13.3	91.2	94.6	97.7	126.1	32.2	69.1	99.1	2.5	60.1	384.3	156	152.2	63	64.8	93.8	63814.1		661197	694518	929414	193378	385113	550248	11255.7	299897	2.34083e+06	991158				681952	2		3	3	3	3	3	3	1	3	3	3				3		High	High	High	High	High	3	3	3	3	3	1	0.3955	1	0.8647	0.616	0	0	0	0	0	1	1	1	1	1	663.979	663.981	663.981	663.979	663.981	0	3.75	3.79	0.69	3.79	0	0.00249	0.00251	0.00046	0.00251	131.034	131.103	131.094	130.922	131.094	1.874e-06	9.375e-06	9.624e-06	1.697e-05	4.872e-07	1.268e-05	5.456e-05	2.756e-05	6.681e-05	1.378e-07	2.37	2.21	0.4	0	563.8	1	0.16	265.09	265.09	20	131.55	0.861	1.025	0.815	0.766551	0.869013	0.785436	0.981591	0.998118	0.995191	80.63	101.91	27.33	106.1	94.5	110.5	89	54.87	49.44	111.54	44.56	High	n/a	High	High	High	High	High	High	Peak Found	High	High	High	n/a	n/a	n/a	High
	GAGEISEALK		0.000676882	0.000155703	1	1	442	Q4X172	ADP-ribosylation factor, putative OS=Neosartorya fumigata (strain ATCC MYA-4609 / Af293 / CBS 101355 / FGSC A1100) OX=330879 GN=AFUA_2G10980 PE=3 SV=2 UPId=UP000002530 PPId=UP000002530	Q4X172 [135-144]		Q4X172	0	974.515	109.4	111.9	90	90.3	114.5	114.8	101.7	105.5	139.1	107.2	93.5	97.9	81.4	49.6	82	111.3	5.12427e+08	6.17241e+08	6.11454e+08	6.24213e+08	8.21047e+08	671087008	5.5084e+08	5.70018e+08	6.12792e+08	5.20344e+08	5.53763e+08	604848157	3.18104e+08	1.51856e+08	4.45356e+08	7.87277e+08	7	7	7	7	7	6	7	7	7	6	5	4	7	5	7	7		High	High	High	High	High	2	2	2	2	2	1	0.2581	1	0.2754	0.0718	0	0	0	0	0	2	1	1	1	1	487.76	487.762	487.761	487.762	487.761	-3.26	0.44	0	0.44	0.08	-0.00159	0.00021	0	0.00021	4e-05	49.3312	49.5026	49.5938	49.5026	48.6811	1.847e-05	2.864e-05	3.072e-05	3.954e-05	4.872e-07	4.767e-05	0.0001918	0.0002976	0.0001983	1.106e-05	1.95	1.86	0.26	0	1068.5	2	0.1	204.36	204.36	22	50.16	1.088	1.062	0.824	0.59657	0.626013	0.769354	0.952097	0.970066	0.993807	7.08	8.84	32.57	101	111.8	104.1	83.1	11.85	6.03	18.82	31.09	High	High	High	High	High	High	High	High	High	High	High	High	High	High	High	High
	DRNWSIVACSAIDGK	1xCarbamidomethyl [C9]	0.00123656	0.000251606	1	1	24	Q4X172	ADP-ribosylation factor, putative OS=Neosartorya fumigata (strain ATCC MYA-4609 / Af293 / CBS 101355 / FGSC A1100) OX=330879 GN=AFUA_2G10980 PE=3 SV=2 UPId=UP000002530 PPId=UP000002530	Q4X172 [150-164]		Q4X172	1	1691.82																																																	No Quan Values	High	Low	n/a	n/a	Low	3	3			3	1	0.1047				0	0			0.038	1	1			2	564.611	565.286			564.611	0	1198.47			0.33	0	0.67586			0.00019	84.1417	118.561			51.8209	2.307e-05	0.2356			0.3083	7.714e-05	0.9854			0.9763	0.76	1.72	0.1	0	366.5	17	2.15																									High	High	n/a	n/a	High	High	n/a	n/a	High	High	n/a	n/a	n/a	n/a	n/a	High
	DAALLVFANK		0.0211532	0.00233522	1	1	7	Q4X172	ADP-ribosylation factor, putative OS=Neosartorya fumigata (strain ATCC MYA-4609 / Af293 / CBS 101355 / FGSC A1100) OX=330879 GN=AFUA_2G10980 PE=3 SV=2 UPId=UP000002530 PPId=UP000002530	Q4X172 [118-127]		Q4X172	0	1061.6																																																	No Quan Values	High	Low	n/a	n/a	High	2	2			2	1	0.0417			0.1485	0	0			0	1	1			1	531.303	532.313			531.303	0	1903.1			0.57	0	1.01017			0.00031	96.7647	124.502			96.7647	0.0001407	0.246			0.0001387	0.0004917	0.9865			0.00113	1.01	0.72	0.04	0	62.6	38	14.2																									n/a	High	High	High	High	n/a	n/a	n/a	n/a	n/a	n/a	n/a	n/a	n/a	n/a	n/a
H9CJR5	NADH-ubiquinone oxidoreductase chain 3 OS=Neosartorya fumigata (strain ATCC MYA-4609 / Af293 / CBS 101355 / FGSC A1100) OX=330879 GN=AFUA_m0480 PE=3 SV=1 UPId=UP000002530 PPId=UP000002530	18	1066	2	2	0	135	15.5	6.51		0	0	160.48	226.73	1688	25281.3	892.47	0	15.423	5.19182e+07	58691423	93456723	99056536	73176705	59823691	63121719	4.9116e+07	6.26735e+07	5.26829e+07	87656507	75216282	30077971	9.95681e+06	62802901	1.19022e+08	2	2	2	2	2	2	2	2	2	2	2	2	2	1	2	2	High	High	High	High	High	High	High	High	High	High	High	High	High	High	High	High	other metabolic processes;transport	other membranes;mitochondrion	transporter activity	Pf00507	11948040	H9CJR5
	Sequence	Modifications	Qvality PEP	Qvality q-value	# Protein Groups	# Proteins	# PSMs	Master Protein Accessions	Master Protein Descriptions	Positions in Master Proteins	Modifications in Master Proteins	Protein Accessions	# Missed Cleavages	Theo. MH+ [Da]	Abundances (Scaled): F1: Sample, 1, CEA17	Abundances (Scaled): F2: Sample, 2, CEA17	Abundances (Scaled): F3: Sample, 3, CEA17	Abundances (Scaled): F4: Sample, 4, CEA17	Abundances (Scaled): F5: Sample, 1, dclAB	Abundances (Scaled): F6: Sample, 2, dclAB	Abundances (Scaled): F7: Sample, 3, dclAB	Abundances (Scaled): F8: Sample, 4, dclAB	Abundances (Scaled): F9: Sample, 1, ppdAB	Abundances (Scaled): F10: Sample, 2, ppdAB	Abundances (Scaled): F11: Sample, 3, ppdAB	Abundances (Scaled): F12: Sample, 4, ppdAB	Abundances (Scaled): F13: Sample, 1, rrpAB	Abundances (Scaled): F14: Sample, 2, rrpAB	Abundances (Scaled): F15: Sample, 3, rrpAB	Abundances (Scaled): F16: Sample, 4, rrpAB	Abundance: F1: Sample, 1, CEA17	Abundance: F2: Sample, 2, CEA17	Abundance: F3: Sample, 3, CEA17	Abundance: F4: Sample, 4, CEA17	Abundance: F5: Sample, 1, dclAB	Abundance: F6: Sample, 2, dclAB	Abundance: F7: Sample, 3, dclAB	Abundance: F8: Sample, 4, dclAB	Abundance: F9: Sample, 1, ppdAB	Abundance: F10: Sample, 2, ppdAB	Abundance: F11: Sample, 3, ppdAB	Abundance: F12: Sample, 4, ppdAB	Abundance: F13: Sample, 1, rrpAB	Abundance: F14: Sample, 2, rrpAB	Abundance: F15: Sample, 3, rrpAB	Abundance: F16: Sample, 4, rrpAB	Abundances Count: F1: Sample, 1, CEA17	Abundances Count: F2: Sample, 2, CEA17	Abundances Count: F3: Sample, 3, CEA17	Abundances Count: F4: Sample, 4, CEA17	Abundances Count: F5: Sample, 1, dclAB	Abundances Count: F6: Sample, 2, dclAB	Abundances Count: F7: Sample, 3, dclAB	Abundances Count: F8: Sample, 4, dclAB	Abundances Count: F9: Sample, 1, ppdAB	Abundances Count: F10: Sample, 2, ppdAB	Abundances Count: F11: Sample, 3, ppdAB	Abundances Count: F12: Sample, 4, ppdAB	Abundances Count: F13: Sample, 1, rrpAB	Abundances Count: F14: Sample, 2, rrpAB	Abundances Count: F15: Sample, 3, rrpAB	Abundances Count: F16: Sample, 4, rrpAB	Quan Info	Confidence (by Search Engine): CHIMERYS Identification	Confidence (by Search Engine): Comet	Confidence (by Search Engine): Mascot	Confidence (by Search Engine): MS Amanda 2.0	Confidence (by Search Engine): Sequest HT	Charge (by Search Engine): CHIMERYS Identification	Charge (by Search Engine): Comet	Charge (by Search Engine): Mascot	Charge (by Search Engine): MS Amanda 2.0	Charge (by Search Engine): Sequest HT	DeltaScore (by Search Engine): CHIMERYS Identification	DeltaScore (by Search Engine): Comet	DeltaScore (by Search Engine): Mascot	DeltaScore (by Search Engine): MS Amanda 2.0	DeltaScore (by Search Engine): Sequest HT	DeltaCn (by Search Engine): CHIMERYS Identification	DeltaCn (by Search Engine): Comet	DeltaCn (by Search Engine): Mascot	DeltaCn (by Search Engine): MS Amanda 2.0	DeltaCn (by Search Engine): Sequest HT	Rank (by Search Engine): CHIMERYS Identification	Rank (by Search Engine): Comet	Rank (by Search Engine): Mascot	Rank (by Search Engine): MS Amanda 2.0	Rank (by Search Engine): Sequest HT	m/z [Da] (by Search Engine): CHIMERYS Identification	m/z [Da] (by Search Engine): Comet	m/z [Da] (by Search Engine): Mascot	m/z [Da] (by Search Engine): MS Amanda 2.0	m/z [Da] (by Search Engine): Sequest HT	DeltaM [ppm] (by Search Engine): CHIMERYS Identification	DeltaM [ppm] (by Search Engine): Comet	DeltaM [ppm] (by Search Engine): Mascot	DeltaM [ppm] (by Search Engine): MS Amanda 2.0	DeltaM [ppm] (by Search Engine): Sequest HT	Deltam/z [Da] (by Search Engine): CHIMERYS Identification	Deltam/z [Da] (by Search Engine): Comet	Deltam/z [Da] (by Search Engine): Mascot	Deltam/z [Da] (by Search Engine): MS Amanda 2.0	Deltam/z [Da] (by Search Engine): Sequest HT	RT [min] (by Search Engine): CHIMERYS Identification	RT [min] (by Search Engine): Comet	RT [min] (by Search Engine): Mascot	RT [min] (by Search Engine): MS Amanda 2.0	RT [min] (by Search Engine): Sequest HT	Percolator q-Value (by Search Engine): CHIMERYS Identification	Percolator q-Value (by Search Engine): Comet	Percolator q-Value (by Search Engine): Mascot	Percolator q-Value (by Search Engine): MS Amanda 2.0	Percolator q-Value (by Search Engine): Sequest HT	Percolator PEP (by Search Engine): CHIMERYS Identification	Percolator PEP (by Search Engine): Comet	Percolator PEP (by Search Engine): Mascot	Percolator PEP (by Search Engine): MS Amanda 2.0	Percolator PEP (by Search Engine): Sequest HT	XCorr (by Search Engine): Sequest HT	Comet XCorr (by Search Engine): Comet	Comet DeltaCn Score (by Search Engine): Comet	Comet DeltaCnStar Score (by Search Engine): Comet	Comet SpScore Score (by Search Engine): Comet	Comet SpRank Score (by Search Engine): Comet	Comet Expect Score (by Search Engine): Comet	Amanda Score (by Search Engine): MS Amanda 2.0	CharmeRT Combined Score (by Search Engine): MS Amanda 2.0	Ions Score (by Search Engine): Mascot	Top Apex RT [min]	Abundance Ratio: (dclAB) / (CEA17)	Abundance Ratio: (ppdAB) / (CEA17)	Abundance Ratio: (rrpAB) / (CEA17)	Abundance Ratio P-Value: (dclAB) / (CEA17)	Abundance Ratio P-Value: (ppdAB) / (CEA17)	Abundance Ratio P-Value: (rrpAB) / (CEA17)	Abundance Ratio Adj. P-Value: (dclAB) / (CEA17)	Abundance Ratio Adj. P-Value: (ppdAB) / (CEA17)	Abundance Ratio Adj. P-Value: (rrpAB) / (CEA17)	Abundance Ratio Variability [%]: (dclAB) / (CEA17)	Abundance Ratio Variability [%]: (ppdAB) / (CEA17)	Abundance Ratio Variability [%]: (rrpAB) / (CEA17)	Abundances (Grouped): CEA17	Abundances (Grouped): dclAB	Abundances (Grouped): ppdAB	Abundances (Grouped): rrpAB	Abundances (Grouped) CV [%]: CEA17	Abundances (Grouped) CV [%]: dclAB	Abundances (Grouped) CV [%]: ppdAB	Abundances (Grouped) CV [%]: rrpAB	Found in Sample: F1: Sample, 1, CEA17	Found in Sample: F2: Sample, 2, CEA17	Found in Sample: F3: Sample, 3, CEA17	Found in Sample: F4: Sample, 4, CEA17	Found in Sample: F5: Sample, 1, dclAB	Found in Sample: F6: Sample, 2, dclAB	Found in Sample: F7: Sample, 3, dclAB	Found in Sample: F8: Sample, 4, dclAB	Found in Sample: F9: Sample, 1, ppdAB	Found in Sample: F10: Sample, 2, ppdAB	Found in Sample: F11: Sample, 3, ppdAB	Found in Sample: F12: Sample, 4, ppdAB	Found in Sample: F13: Sample, 1, rrpAB	Found in Sample: F14: Sample, 2, rrpAB	Found in Sample: F15: Sample, 3, rrpAB	Found in Sample: F16: Sample, 4, rrpAB
	DSAFECGFHSFLGQNR	1xCarbamidomethyl [C6]	7.32386e-08	3.34147e-05	1	1	731	H9CJR5	NADH-ubiquinone oxidoreductase chain 3 OS=Neosartorya fumigata (strain ATCC MYA-4609 / Af293 / CBS 101355 / FGSC A1100) OX=330879 GN=AFUA_m0480 PE=3 SV=1 UPId=UP000002530 PPId=UP000002530	H9CJR5 [35-50]		H9CJR5	0	1871.81	116	113.7	130.5	125.8	78.2	66.4	108.7	93.5	61.1	67.4	136.8	105.4	95	93.9	100	107.8	1.88359e+07	21741201	30741533	30149852	19420187	13448764	20423313	1.75085e+07	9.33689e+06	1.13379e+07	28092267	22566929	12869239	9.95681e+06	18815167	2.64164e+07	3	3	3	3	3	3	3	3	3	3	3	3	3	3	3	3		High	High	High	High	High	3	3	3	3	3	1	0.679	1	0.8684	0.828	0	0	0	0	0	1	1	1	1	1	624.609	624.609	624.609	624.609	624.609	-0.32	-0.24	-0.24	-0.24	-0.24	-0.0002	-0.00015	-0.00015	-0.00015	-0.00015	95.133	95.2597	95.2597	95.2597	95.2597	1.102e-06	1.293e-06	2.047e-06	1.521e-06	4.872e-07	3.727e-07	3.17e-11	8.389e-09	1.782e-10	3.281e-12	3.78	3.53	0.68	0	1583.6	1	0	403.89	403.89	39	95.67	0.708	0.705	0.822	0.370106	0.363861	0.830712	0.850534	0.844111	0.998363	14.93	38.32	3.31	124.6	88.1	86.9	100.5	6.56	21.26	38.12	6.39	High	High	High	High	High	High	High	High	High	High	High	High	High	High	High	High
	QVFNFNYK		0.00421255	0.000647915	1	1	335	H9CJR5	NADH-ubiquinone oxidoreductase chain 3 OS=Neosartorya fumigata (strain ATCC MYA-4609 / Af293 / CBS 101355 / FGSC A1100) OX=330879 GN=AFUA_m0480 PE=3 SV=1 UPId=UP000002530 PPId=UP000002530	H9CJR5 [118-125]		H9CJR5	0	1059.53	84.6	80.2	110.5	119.4	89.8	95	94.4	70.1	145	102	120.5	102.1	52.8	79.6	97.1	156.9	33082357	36950222	62715190	68906684	53756518	46374927	42698406	31607578	53336634	41344980	59564240	52649353	17208732		43987734	92605264	3	3	3	3	3	3	3	3	3	3	3	3	3		3	3		High	High	High	High	High	2	2	2	2	2	1	0.5314	1	0.6383	0.5052	0	0	0	0	0	1	1	1	1	1	530.267	530.266	530.267	530.266	530.266	0	-0.38	-0.05	-0.38	-0.12	0	-0.0002	-3e-05	-0.0002	-6e-05	75.51	76.6185	76.1323	76.6185	75.51	6.16e-05	3.289e-05	0.0001501	5.285e-05	2.522e-05	0.000182	0.0002175	0.001515	0.0002987	0.000115	1.94	1.75	0.53	0	662.8	1	0.02	161.92	161.92	36	76.98	0.952	1.177	0.933	0.974769	0.517721	0.949911	0.99954	0.93516	0.999995	23.06	26.22	26.16	99.8	95	114.4	90.7	19.47	13.43	17.35	45.71	High	High	High	High	High	High	High	High	High	High	High	High	High	High	High	High
Q8NJM2	ATP-dependent RNA helicase dbp10 OS=Neosartorya fumigata (strain ATCC MYA-4609 / Af293 / CBS 101355 / FGSC A1100) OX=330879 GN=dbp10 PE=3 SV=1 UPId=UP000002530 PPId=UP000002530	22	1066	16	16	0	869	96.3	9.79		0	0	185.21	106.59	159	13208.8	253.55	0	81.793	1.18503e+07	1.12383e+07	1.15351e+07	1.10109e+07	1.00651e+07	1.0627e+07	7.21118e+06	1.07189e+07	8.91163e+06	8.19352e+06	3.28874e+06	9.48744e+06	1.11744e+07	1.35012e+07	2.08589e+07	9.69729e+06	8	3	8	5	5	5	6	9	4	6	3	7	5	4	6	4	High	High	High	High	High	High	High	High	High	High	High	High	High	High	High	High	RNA metabolism OR transcription;other metabolic processes	nucleus	nucleic acid binding activity;other molecular function	Pf00270, Pf00271, Pf08147	3508301	afm:AFUA_6G11120; Q4WM56; Q8NJM2
	Sequence	Modifications	Qvality PEP	Qvality q-value	# Protein Groups	# Proteins	# PSMs	Master Protein Accessions	Master Protein Descriptions	Positions in Master Proteins	Modifications in Master Proteins	Protein Accessions	# Missed Cleavages	Theo. MH+ [Da]	Abundances (Scaled): F1: Sample, 1, CEA17	Abundances (Scaled): F2: Sample, 2, CEA17	Abundances (Scaled): F3: Sample, 3, CEA17	Abundances (Scaled): F4: Sample, 4, CEA17	Abundances (Scaled): F5: Sample, 1, dclAB	Abundances (Scaled): F6: Sample, 2, dclAB	Abundances (Scaled): F7: Sample, 3, dclAB	Abundances (Scaled): F8: Sample, 4, dclAB	Abundances (Scaled): F9: Sample, 1, ppdAB	Abundances (Scaled): F10: Sample, 2, ppdAB	Abundances (Scaled): F11: Sample, 3, ppdAB	Abundances (Scaled): F12: Sample, 4, ppdAB	Abundances (Scaled): F13: Sample, 1, rrpAB	Abundances (Scaled): F14: Sample, 2, rrpAB	Abundances (Scaled): F15: Sample, 3, rrpAB	Abundances (Scaled): F16: Sample, 4, rrpAB	Abundance: F1: Sample, 1, CEA17	Abundance: F2: Sample, 2, CEA17	Abundance: F3: Sample, 3, CEA17	Abundance: F4: Sample, 4, CEA17	Abundance: F5: Sample, 1, dclAB	Abundance: F6: Sample, 2, dclAB	Abundance: F7: Sample, 3, dclAB	Abundance: F8: Sample, 4, dclAB	Abundance: F9: Sample, 1, ppdAB	Abundance: F10: Sample, 2, ppdAB	Abundance: F11: Sample, 3, ppdAB	Abundance: F12: Sample, 4, ppdAB	Abundance: F13: Sample, 1, rrpAB	Abundance: F14: Sample, 2, rrpAB	Abundance: F15: Sample, 3, rrpAB	Abundance: F16: Sample, 4, rrpAB	Abundances Count: F1: Sample, 1, CEA17	Abundances Count: F2: Sample, 2, CEA17	Abundances Count: F3: Sample, 3, CEA17	Abundances Count: F4: Sample, 4, CEA17	Abundances Count: F5: Sample, 1, dclAB	Abundances Count: F6: Sample, 2, dclAB	Abundances Count: F7: Sample, 3, dclAB	Abundances Count: F8: Sample, 4, dclAB	Abundances Count: F9: Sample, 1, ppdAB	Abundances Count: F10: Sample, 2, ppdAB	Abundances Count: F11: Sample, 3, ppdAB	Abundances Count: F12: Sample, 4, ppdAB	Abundances Count: F13: Sample, 1, rrpAB	Abundances Count: F14: Sample, 2, rrpAB	Abundances Count: F15: Sample, 3, rrpAB	Abundances Count: F16: Sample, 4, rrpAB	Quan Info	Confidence (by Search Engine): CHIMERYS Identification	Confidence (by Search Engine): Comet	Confidence (by Search Engine): Mascot	Confidence (by Search Engine): MS Amanda 2.0	Confidence (by Search Engine): Sequest HT	Charge (by Search Engine): CHIMERYS Identification	Charge (by Search Engine): Comet	Charge (by Search Engine): Mascot	Charge (by Search Engine): MS Amanda 2.0	Charge (by Search Engine): Sequest HT	DeltaScore (by Search Engine): CHIMERYS Identification	DeltaScore (by Search Engine): Comet	DeltaScore (by Search Engine): Mascot	DeltaScore (by Search Engine): MS Amanda 2.0	DeltaScore (by Search Engine): Sequest HT	DeltaCn (by Search Engine): CHIMERYS Identification	DeltaCn (by Search Engine): Comet	DeltaCn (by Search Engine): Mascot	DeltaCn (by Search Engine): MS Amanda 2.0	DeltaCn (by Search Engine): Sequest HT	Rank (by Search Engine): CHIMERYS Identification	Rank (by Search Engine): Comet	Rank (by Search Engine): Mascot	Rank (by Search Engine): MS Amanda 2.0	Rank (by Search Engine): Sequest HT	m/z [Da] (by Search Engine): CHIMERYS Identification	m/z [Da] (by Search Engine): Comet	m/z [Da] (by Search Engine): Mascot	m/z [Da] (by Search Engine): MS Amanda 2.0	m/z [Da] (by Search Engine): Sequest HT	DeltaM [ppm] (by Search Engine): CHIMERYS Identification	DeltaM [ppm] (by Search Engine): Comet	DeltaM [ppm] (by Search Engine): Mascot	DeltaM [ppm] (by Search Engine): MS Amanda 2.0	DeltaM [ppm] (by Search Engine): Sequest HT	Deltam/z [Da] (by Search Engine): CHIMERYS Identification	Deltam/z [Da] (by Search Engine): Comet	Deltam/z [Da] (by Search Engine): Mascot	Deltam/z [Da] (by Search Engine): MS Amanda 2.0	Deltam/z [Da] (by Search Engine): Sequest HT	RT [min] (by Search Engine): CHIMERYS Identification	RT [min] (by Search Engine): Comet	RT [min] (by Search Engine): Mascot	RT [min] (by Search Engine): MS Amanda 2.0	RT [min] (by Search Engine): Sequest HT	Percolator q-Value (by Search Engine): CHIMERYS Identification	Percolator q-Value (by Search Engine): Comet	Percolator q-Value (by Search Engine): Mascot	Percolator q-Value (by Search Engine): MS Amanda 2.0	Percolator q-Value (by Search Engine): Sequest HT	Percolator PEP (by Search Engine): CHIMERYS Identification	Percolator PEP (by Search Engine): Comet	Percolator PEP (by Search Engine): Mascot	Percolator PEP (by Search Engine): MS Amanda 2.0	Percolator PEP (by Search Engine): Sequest HT	XCorr (by Search Engine): Sequest HT	Comet XCorr (by Search Engine): Comet	Comet DeltaCn Score (by Search Engine): Comet	Comet DeltaCnStar Score (by Search Engine): Comet	Comet SpScore Score (by Search Engine): Comet	Comet SpRank Score (by Search Engine): Comet	Comet Expect Score (by Search Engine): Comet	Amanda Score (by Search Engine): MS Amanda 2.0	CharmeRT Combined Score (by Search Engine): MS Amanda 2.0	Ions Score (by Search Engine): Mascot	Top Apex RT [min]	Abundance Ratio: (dclAB) / (CEA17)	Abundance Ratio: (ppdAB) / (CEA17)	Abundance Ratio: (rrpAB) / (CEA17)	Abundance Ratio P-Value: (dclAB) / (CEA17)	Abundance Ratio P-Value: (ppdAB) / (CEA17)	Abundance Ratio P-Value: (rrpAB) / (CEA17)	Abundance Ratio Adj. P-Value: (dclAB) / (CEA17)	Abundance Ratio Adj. P-Value: (ppdAB) / (CEA17)	Abundance Ratio Adj. P-Value: (rrpAB) / (CEA17)	Abundance Ratio Variability [%]: (dclAB) / (CEA17)	Abundance Ratio Variability [%]: (ppdAB) / (CEA17)	Abundance Ratio Variability [%]: (rrpAB) / (CEA17)	Abundances (Grouped): CEA17	Abundances (Grouped): dclAB	Abundances (Grouped): ppdAB	Abundances (Grouped): rrpAB	Abundances (Grouped) CV [%]: CEA17	Abundances (Grouped) CV [%]: dclAB	Abundances (Grouped) CV [%]: ppdAB	Abundances (Grouped) CV [%]: rrpAB	Found in Sample: F1: Sample, 1, CEA17	Found in Sample: F2: Sample, 2, CEA17	Found in Sample: F3: Sample, 3, CEA17	Found in Sample: F4: Sample, 4, CEA17	Found in Sample: F5: Sample, 1, dclAB	Found in Sample: F6: Sample, 2, dclAB	Found in Sample: F7: Sample, 3, dclAB	Found in Sample: F8: Sample, 4, dclAB	Found in Sample: F9: Sample, 1, ppdAB	Found in Sample: F10: Sample, 2, ppdAB	Found in Sample: F11: Sample, 3, ppdAB	Found in Sample: F12: Sample, 4, ppdAB	Found in Sample: F13: Sample, 1, rrpAB	Found in Sample: F14: Sample, 2, rrpAB	Found in Sample: F15: Sample, 3, rrpAB	Found in Sample: F16: Sample, 4, rrpAB
	HENVDALDTIK		6.0671e-05	3.34147e-05	1	1	41	Q8NJM2	ATP-dependent RNA helicase dbp10 OS=Neosartorya fumigata (strain ATCC MYA-4609 / Af293 / CBS 101355 / FGSC A1100) OX=330879 GN=dbp10 PE=3 SV=1 UPId=UP000002530 PPId=UP000002530	Q8NJM2 [603-613]		Q8NJM2	0	1254.63	177.3	101.9	44.8	99.1	57.1	55.9	104.6	97.1	30	54.2	37.4	52.1	113.8	261	142.3	171.2	1.73407e+06		635583					1.09604e+06		549930	462122	672185	928718	1.66809e+06	1613119		2		1					1		1	1	1	2	3	2			High	High	High	High	High	2	2	2	2	2	1	0.4024		0.6821	0.5319	0	0	0	0	0	1	1	1	1	1	627.821	627.821	627.821	627.821	627.821	1.27	1.27	1.27	1.27	1.27	0.0008	0.0008	0.0008	0.0008	0.0008	50.1908	50.1908	50.1908	50.1908	50.1908	1.102e-06	1.293e-06	7.731e-06	1.521e-06	4.872e-07	5.485e-06	1.141e-06	1.453e-05	3.781e-06	1.469e-08	2.35	1.69	0.4	0	201.8	1	0.18	212.81	212.81	0	50.76	0.733	0.529	2.103	0.638799	0.225534	0.412147	0.96168	0.683134	0.878632	75.78	27.6	53.99	107.2	79.4	47	166.4	51.48	32.8	26.92	37.04	High	High	High	High	High	n/a	High	High	High	Peak Found	Peak Found	Peak Found	High	High	High	n/a
	DADAPYLLDLQLFLGR		7.172e-05	3.34147e-05	1	1	34	Q8NJM2	ATP-dependent RNA helicase dbp10 OS=Neosartorya fumigata (strain ATCC MYA-4609 / Af293 / CBS 101355 / FGSC A1100) OX=330879 GN=dbp10 PE=3 SV=1 UPId=UP000002530 PPId=UP000002530	Q8NJM2 [460-475]		Q8NJM2	0	1819.96																																																	No Quan Values	High	Low	Low	High	High	3	3	3	3	3	1	0.0062		0.3673	0.5966	0	0	0	0	0	1	1	1	1	1	607.324	607.995	607.32	607.326	607.326	0	1104.46	-7.8	2.22	2.08	0	0.67002	-0.00473	0.00134	0.00126	129.23	86.1035	70.2787	129.301	129.2	1.102e-06	0.06384	0.1356	0.0008765	4.872e-07	6.374e-06	0.7907	0.9458	0.008881	7.469e-07	2.38	1.62	0.01	0	346.5	5	6.96	108.65	108.65	0																						n/a	n/a	High	High	High	n/a	High	High	n/a	High	High	High	n/a	n/a	High	High
	EFGDQVNFAEDVVTGSLPR		1.51041e-05	3.34147e-05	1	1	117	Q8NJM2	ATP-dependent RNA helicase dbp10 OS=Neosartorya fumigata (strain ATCC MYA-4609 / Af293 / CBS 101355 / FGSC A1100) OX=330879 GN=dbp10 PE=3 SV=1 UPId=UP000002530 PPId=UP000002530	Q8NJM2 [482-500]		Q8NJM2	0	2080	51.8	62.4	88.5	37.8	198.8	118.7	111.1	174.4	166	222.3	194.5	173.7					171149		424351	184258	1.00473e+06	489224	424380	664259		761284	812324	756825					1		2	1	3	3	3	3		3	3	3						High	High	High	High	High	3	3	3	3	3	1	0.3714	1	0.8142	0.5991	0	0	0	0	0	1	1	1	1	1	694.006	694.006	694.006	694.006	694.005	2.68	2.68	2.68	2.68	1.24	0.00186	0.00186	0.00186	0.00186	0.00086	115.286	115.286	115.286	115.286	115.284	1.102e-06	1.293e-06	2.047e-06	1.521e-06	4.872e-07	3.14e-06	4.274e-07	1.097e-06	4.684e-07	4.207e-10	2.22	2.45	0.37	0	828.1	1	0.62	363.55	363.55	35	115.67	2.701	3.379	0.001	0.185138	0.103172	1e-17	0.621397	0.42972	1.29237e-16	70.83	30	0	59.2	149.6	191.2		35.67	28.33	13.31		High	High	High	High	High	High	High	High	High	High	High	High	High	n/a	n/a	High
	IGGYRPPETIFEVNNR		0.000142856	9.03871e-05	1	1	128	Q8NJM2	ATP-dependent RNA helicase dbp10 OS=Neosartorya fumigata (strain ATCC MYA-4609 / Af293 / CBS 101355 / FGSC A1100) OX=330879 GN=dbp10 PE=3 SV=1 UPId=UP000002530 PPId=UP000002530	Q8NJM2 [583-598]		Q8NJM2	0	1861.96	57	55.3	47.5	66.8	128.5	179.1	164	114.7	76.8	48	47.9	128.2	125.2	49.1	192.8	119	576607		698688				1.92148e+06	1.34001e+06		503621		1.71289e+06				1.8191e+06	1		1				1	1		1		1				1		High	High	High	High	High	3	3	3	3	3	1	0.2435	1	0.6472	0.4126	0	0	0	0	0	1	1	1	1	1	621.323	621.323	621.323	621.323	621.323	0	-0.13	-0.13	-0.13	-0.06	0	-8e-05	-8e-05	-8e-05	-4e-05	83.7581	82.8243	82.8243	82.8243	83.9236	1.874e-06	1.054e-05	1.654e-05	7.858e-06	4.872e-07	1.195e-05	5.836e-05	0.0001158	4.33e-05	4.017e-06	2.86	1.93	0.24	0	218.6	10	0.28	213.64	213.64	1	82.31	2.705	1.166	1.979	0.157111	0.998996	0.444745	0.564715	0.999975	0.898778	35.12	30.5	49.07	58.4	151.2	63.2	127.1	13.96	20.48	50.33	48.33	High	High	High	High	High	High	High	High	High	High	High	High	n/a	n/a	High	High
	AYGVHSGTNSNFAQASR		0.000375422	0.000101679	1	1	64	Q8NJM2	ATP-dependent RNA helicase dbp10 OS=Neosartorya fumigata (strain ATCC MYA-4609 / Af293 / CBS 101355 / FGSC A1100) OX=330879 GN=dbp10 PE=3 SV=1 UPId=UP000002530 PPId=UP000002530	Q8NJM2 [693-709]		Q8NJM2	0	1766.82					229.5	310.1	226	182	243.5	131.3	122.5	155.2									231998		172674	138693		89881.4		135193									1		1	1		1		1						High	High	High	High	High	3	3	3	3	3	1	0.4016	1	0.7643	0.585	0	0	0	0	0	1	1	1	1	1	589.612	589.611	589.612	589.611	589.611	0	-0.39	-0.21	-0.39	-0.39	0	-0.00023	-0.00012	-0.00023	-0.00023	37.6876	36.5907	36.9853	36.5907	36.5907	2.154e-05	3.289e-05	1.357e-05	7.858e-06	4.872e-07	6.299e-05	0.0002065	7.371e-05	4.114e-05	8.504e-08	2	2.54	0.4	0	173.9	12	0	216.72	216.72	26	45.56	1000	1000		1e-17	1e-17		1.29097e-16	1.38778e-16		0	0			245.9	154.1			22.52	33.94		n/a	n/a	n/a	n/a	High	High	High	High	n/a	Peak Found	High	Peak Found	n/a	n/a	n/a	High
	EGALLYILHEVIK		0.000201978	0.000101679	1	1	53	Q8NJM2	ATP-dependent RNA helicase dbp10 OS=Neosartorya fumigata (strain ATCC MYA-4609 / Af293 / CBS 101355 / FGSC A1100) OX=330879 GN=dbp10 PE=3 SV=1 UPId=UP000002530 PPId=UP000002530	Q8NJM2 [298-310]		Q8NJM2	0	1497.87																																																	No Quan Values	High	High	High	High	High	3	3	3	3	3	1	0.2235	1	0.535	0.553	0	0	0	0	0	1	1	1	1	1	499.961	499.96	499.96	499.96	499.96	0	-1.79	-1.79	-0.99	-1.79	0	-0.00089	-0.00089	-0.00049	-0.00089	115.845	115.502	115.502	115.376	115.502	3.442e-06	3.717e-06	1.357e-05	9.13e-06	4.872e-07	1.641e-05	3.622e-05	7.629e-05	4.523e-05	3.986e-08	2.17	1.7	0.23	0	276.5	4	1.41	159.58	159.58	8																						n/a	High	High	High	High	High	High	High	High	n/a	n/a	High	n/a	n/a	n/a	n/a
	VEMNLDLSSIR		0.000748293	0.000168957	1	1	24	Q8NJM2	ATP-dependent RNA helicase dbp10 OS=Neosartorya fumigata (strain ATCC MYA-4609 / Af293 / CBS 101355 / FGSC A1100) OX=330879 GN=dbp10 PE=3 SV=1 UPId=UP000002530 PPId=UP000002530	Q8NJM2 [206-216]		Q8NJM2	0	1276.66	72.5	97.3	98.1	98.4	101.6	108.1	29.7	46	120.2	56	135.1	108.3	59.5	153	186	130.3	877892	1.38861e+06	1.72562e+06	1.76045e+06	1.88477e+06	1.63466e+06	415710	643225	1.36961e+06			1.73078e+06	601957		2.61309e+06	2.38272e+06	2	2	2	2	2	2	1	1	2			2	1		2	2		High	High	High	High	High	2	2	2	2	2	1	0.1709	1	0.6042	0.2677	0	0	0	0	0	1	1	1	1	1	638.832	638.832	638.832	638.832	638.832	0	0.32	0.32	0.32	0.32	0	0.0002	0.0002	0.0002	0.0002	94.9672	95.1037	95.1037	95.1037	95.1037	1.886e-05	7.143e-05	8.331e-05	5.372e-05	4.872e-07	5.177e-05	0.000519	0.0009348	0.0003048	1.828e-05	1.98	1.17	0.17	0	354.1	3	1.5	168.58	168.58	1	95.49	0.721	1.231	1.443	0.59628	0.897337	0.738883	0.951961	0.999326	0.990035	76.16	34.53	29.95	92.8	64.9	108.3	134	13.92	55.16	32.79	40.53	High	Peak Found	High	Peak Found	Peak Found	High	Peak Found	High	High	High	n/a	High	High	High	High	Peak Found
	VLDDNADLAAQR		0.000886095	0.000186608	1	1	17	Q8NJM2	ATP-dependent RNA helicase dbp10 OS=Neosartorya fumigata (strain ATCC MYA-4609 / Af293 / CBS 101355 / FGSC A1100) OX=330879 GN=dbp10 PE=3 SV=1 UPId=UP000002530 PPId=UP000002530	Q8NJM2 [513-524]		Q8NJM2	0	1300.65																																																	No Quan Values	High	n/a	n/a	n/a	High	2				2	1					0				0.0326	1				2	650.828				650.828	0				-1.09	0				-0.00071	55.9547				55.5937	1.99e-05				0.0002208	5.936e-05				0.001998	0.89																															High	n/a	High	High	High	High	High	High	n/a	High	High	n/a	n/a	n/a	n/a	n/a
	TAAFVIPMIEK		0.00104754	0.000251606	1	1	97	Q8NJM2	ATP-dependent RNA helicase dbp10 OS=Neosartorya fumigata (strain ATCC MYA-4609 / Af293 / CBS 101355 / FGSC A1100) OX=330879 GN=dbp10 PE=3 SV=1 UPId=UP000002530 PPId=UP000002530	Q8NJM2 [121-131]		Q8NJM2	0	1219.68	71.5	46.8	57.2	138.1	104	103.9	123.4	159.4	99.6	85.1	124.1	78.9	77.5	168.5	85.8	76.3	1.37996e+06		1.60093e+06	3935730		2.50408e+06	2.75563e+06	3.54828e+06	1.80878e+06			2008184	1.24786e+06	2.1245e+06	1.92007e+06		1		1	2		2	2	3	2			2	2	2	2			High	High	High	High	High	2	2	2	2	2	1	0.3351	1	0.463	0.2298	0	0	0	0	0	1	1	1	1	1	610.341	610.342	610.342	610.342	610.342	0	0.63	0.63	0.63	0.53	0	0.00038	0.00038	0.00038	0.00032	102.84	102.565	102.565	102.565	102.635	2.18e-05	9.98e-05	1.299e-05	3.954e-05	4.872e-07	7.242e-05	0.0007293	5.144e-05	0.0001985	1.96e-05	1.61	1.88	0.34	0	629.8	5	0.12	185.17	185.17	17	103.32	1.771	1.592	1.276	0.411348	0.595162	0.830889	0.879322	0.961089	0.998363	35.1	37.51	55.14	72.9	129.1	105	93	52.43	21.31	20.72	43.61	High	High	High	High	n/a	High	Peak Found	High	High	High	n/a	High	High	High	High	n/a
	AGLQEPTLVR		0.00247603	0.000474686	1	1	192	Q8NJM2	ATP-dependent RNA helicase dbp10 OS=Neosartorya fumigata (strain ATCC MYA-4609 / Af293 / CBS 101355 / FGSC A1100) OX=330879 GN=dbp10 PE=3 SV=1 UPId=UP000002530 PPId=UP000002530	Q8NJM2 [265-274]		Q8NJM2	0	1083.62	141.3	80.8	101.3	109.7	194.1	113.8	89.7	90.5					124.5	175.4	155.9	223.1	919504		956722		1.9343e+06			679339							1.17654e+06		1		1		1			1							1			High	High	High	High	High	2	2	2	2	2	1	0.3129	1	0.5182	0.3846	0	0	0	0	0	1	1	1	1	1	542.312	542.312	542.312	542.312	542.311	0.92	0.33	0.14	0.33	-0.15	0.0005	0.00018	8e-05	0.00018	-8e-05	65.1666	65.913	66.1699	65.913	66.0667	7.369e-05	1.526e-05	2.438e-05	2.675e-05	1.168e-05	0.0002198	9.435e-05	0.0002441	0.0001304	6.581e-05	1.56	1.47	0.32	0	331.2	3	0.15	135.92	135.92	16	66.39	1.103	0.001	1.77	0.917714	1e-17	0.524488	0.993826	1.38778e-16	0.936668	36.9	0	27.88	113.3	109		177.7	23.22	40.44		24.33	High	High	High	High	High	High	High	High	High	High	High	High	High	n/a	High	High
	SATMDLAGDDGGR		0.00543298	0.000808927	1	1	17	Q8NJM2	ATP-dependent RNA helicase dbp10 OS=Neosartorya fumigata (strain ATCC MYA-4609 / Af293 / CBS 101355 / FGSC A1100) OX=330879 GN=dbp10 PE=3 SV=1 UPId=UP000002530 PPId=UP000002530	Q8NJM2 [710-722]		Q8NJM2	0	1265.54																																																	No Quan Values	High	Low	n/a	n/a	Low	2	3			2	1	0.1222				0	0			0.0351	1	1			2	633.275	423.517			633.275	0	2364.57			0.26	0	0.99749			0.00017	48.5595	71.0721			48.4705	7.194e-05	0.5105			0.05257	0.0002133	1			0.6246	0.55	0.91	0.13	0	108.6	10	37																									n/a	n/a	High	High	High	High	High	High	n/a	n/a	High	n/a	n/a	n/a	n/a	n/a
	HENVDALDTIKR		0.0103098	0.00129279	1	1	4	Q8NJM2	ATP-dependent RNA helicase dbp10 OS=Neosartorya fumigata (strain ATCC MYA-4609 / Af293 / CBS 101355 / FGSC A1100) OX=330879 GN=dbp10 PE=3 SV=1 UPId=UP000002530 PPId=UP000002530	Q8NJM2 [603-614]		Q8NJM2	1	1410.73																																																	No Quan Values	High	n/a	n/a	n/a	n/a	3					1					0					1					470.916					0					0					40.5727					9.7e-05					0.0003145																																				High	n/a	n/a	n/a	n/a	n/a	n/a	n/a	n/a	n/a	n/a	n/a	n/a	High	n/a	n/a
	DGLSQSCEWVTK	1xCarbamidomethyl [C7]	0.0125809	0.00152366	1	1	18	Q8NJM2	ATP-dependent RNA helicase dbp10 OS=Neosartorya fumigata (strain ATCC MYA-4609 / Af293 / CBS 101355 / FGSC A1100) OX=330879 GN=dbp10 PE=3 SV=1 UPId=UP000002530 PPId=UP000002530	Q8NJM2 [501-512]		Q8NJM2	0	1409.64																																																	No Quan Values	High	Medium	n/a	Medium	High	2	3		3	2	1	0.1099		0.431	0.4	0	0		0	0	1	1		1	1	705.322	470.556		470.551	705.322	0	10.96		0.31	0.12	0	0.00515		0.00015	8e-05	74.3131	30.4383		103.835	74.3787	0.0001099	0.04868		0.01746	6.227e-05	0.000355	0.6986		0.1985	0.0004099	0.95	0.91	0.11	0	185.1	8	9.54	54.18	54.18																							n/a	n/a	High	High	High	High	High	n/a	High	High	High	High	n/a	n/a	n/a	High
	GFSVPTPIQR		0.0147037	0.00171219	1	1	68	Q8NJM2	ATP-dependent RNA helicase dbp10 OS=Neosartorya fumigata (strain ATCC MYA-4609 / Af293 / CBS 101355 / FGSC A1100) OX=330879 GN=dbp10 PE=3 SV=1 UPId=UP000002530 PPId=UP000002530	Q8NJM2 [89-98]		Q8NJM2	0	1101.61	105.9	139.3	32	69.1	46.4	49.8	46.7	29.7	94	96.6	81.1	84.4	142.4	345.9	212.4	24.3	2.90053e+06	4.49815e+06	1.2707e+06	2.79724e+06		1.70488e+06		940200	2.42273e+06	2.74338e+06			3.25598e+06	6.19337e+06	6.74735e+06	1.00588e+06	3	3	1	2		2		1	2	3			2	3	3	1		High	n/a	High	High	High	2		2	2	2	1		1	0.4883	0.223	0		0	0	0	1		1	1	1	551.306		551.306	551.306	551.306	-0.46		0.09	-0.45	0.09	-0.00025		5e-05	-0.00025	5e-05	79.1114		79.2506	79.1114	79.2506	0.0001164		0.001129	0.0007292	3.344e-05	0.0003907		0.01139	0.007406	0.0001735	1.48							134.56	134.56	1	79.66	0.434	1.041	1.827	0.219137	0.898253	0.505673	0.679224	0.999367	0.928472	16.58	37.58	86.44	86.6	47.1	90.2	176.1	53.53	21.05	8.36	74.16	High	High	High	High	High	High	High	High	High	Peak Found	High	High	High	High	High	High
	ELALQTLK		0.0267495	0.00270298	1	1	186	Q8NJM2	ATP-dependent RNA helicase dbp10 OS=Neosartorya fumigata (strain ATCC MYA-4609 / Af293 / CBS 101355 / FGSC A1100) OX=330879 GN=dbp10 PE=3 SV=1 UPId=UP000002530 PPId=UP000002530	Q8NJM2 [151-158]		Q8NJM2	0	915.551	100.2	138.2	88.6	48.1	99.6	104.7	40	44	107.1	104.1	48.5	57	187.5	163.7	178.2	90.5	3.29054e+06	5351496	4.22247e+06	2.33326e+06	5.00931e+06	4.29411e+06	1.5213e+06	1.66889e+06	3310507	3.54543e+06	2.0143e+06	2.47138e+06	5.13988e+06	3.51522e+06	6.78878e+06	4.48959e+06	3	3	4	3	4	4	3	3	4	3	3	3	4	3	4	3		High	High	High	High	High	2	2	2	2	2	1	0.2553	1	0.5148	0.1148	0	0	0	0	0	1	1	1	1	1	458.279	458.278	458.278	458.278	458.279	0	-1.55	-1.55	-1.55	-0.88	0	-0.00071	-0.00071	-0.00071	-0.0004	67.455	67.5568	67.5568	67.5568	68.1976	0.0001525	0.0003726	0.0006013	0.0005797	8.227e-05	0.0005716	0.004327	0.006608	0.006097	0.0005895	0.61	1.41	0.25	0	828.6	1	1.78	128.72	128.72	16	68.74	0.833	0.897	1.877	0.777775	0.802818	0.497542	0.983394	0.994895	0.926413	19.44	32.24	5.56	92.3	64.9	75.5	167.4	39.58	48.29	38.82	28.45	High	High	High	High	High	High	High	High	High	High	High	High	High	High	High	High
	YVVFDEADR		0.0418293	0.00372802	1	1	6	Q8NJM2	ATP-dependent RNA helicase dbp10 OS=Neosartorya fumigata (strain ATCC MYA-4609 / Af293 / CBS 101355 / FGSC A1100) OX=330879 GN=dbp10 PE=3 SV=1 UPId=UP000002530 PPId=UP000002530	Q8NJM2 [217-225]		Q8NJM2	0	1113.52																																																	No Quan Values	High	Low	n/a	Low	Low	2	2		3	2	1	0.1224		0.6366	0.1538	0	0		0	0	1	1		1	1	557.264	558.267		371.842	557.264	0	1801.04		-8.53	-1.06	0	1.00275		-0.00317	-0.00059	68.8419	61.8242		159.525	57.0568	0.0001851	0.4977		0.3473	0.2656	0.0007748	1		0.9341	0.8231	1.04	0.98	0.12	0	97.4	39	4.28	9.88	9.88																							n/a	n/a	n/a	n/a	n/a	High	n/a	n/a	n/a	n/a	n/a	n/a	High	High	High	n/a
Q4WZI5	PHD finger domain protein, putative OS=Neosartorya fumigata (strain ATCC MYA-4609 / Af293 / CBS 101355 / FGSC A1100) OX=330879 GN=AFUA_2G16810 PE=4 SV=1 UPId=UP000002530 PPId=UP000002530	9	1066	8	7	0	939	103.2	5.68		0	0	242.06	137.85	324	15051	162.63	0	38.387	1.46086e+08	318428129	2.82229e+08	2.30974e+08	2.28312e+08	2.05594e+08	1.36861e+08	1.39319e+08	1.94144e+08	2.02139e+08	1.88679e+08	238288690	2.74348e+08	3.71118e+08	3.01337e+08	2.64795e+08	5	3	5	5	5	5	5	5	4	5	5	5	3	3	4	5	High	High	High	High	High	High	High	High	High	High	High	High	High	High	High	High	protein metabolism;other metabolic processes;other biological processes	nucleus	other molecular function	Pf00628	3513513	afm:AFUA_2G16810; Q4WZI5
	Sequence	Modifications	Qvality PEP	Qvality q-value	# Protein Groups	# Proteins	# PSMs	Master Protein Accessions	Master Protein Descriptions	Positions in Master Proteins	Modifications in Master Proteins	Protein Accessions	# Missed Cleavages	Theo. MH+ [Da]	Abundances (Scaled): F1: Sample, 1, CEA17	Abundances (Scaled): F2: Sample, 2, CEA17	Abundances (Scaled): F3: Sample, 3, CEA17	Abundances (Scaled): F4: Sample, 4, CEA17	Abundances (Scaled): F5: Sample, 1, dclAB	Abundances (Scaled): F6: Sample, 2, dclAB	Abundances (Scaled): F7: Sample, 3, dclAB	Abundances (Scaled): F8: Sample, 4, dclAB	Abundances (Scaled): F9: Sample, 1, ppdAB	Abundances (Scaled): F10: Sample, 2, ppdAB	Abundances (Scaled): F11: Sample, 3, ppdAB	Abundances (Scaled): F12: Sample, 4, ppdAB	Abundances (Scaled): F13: Sample, 1, rrpAB	Abundances (Scaled): F14: Sample, 2, rrpAB	Abundances (Scaled): F15: Sample, 3, rrpAB	Abundances (Scaled): F16: Sample, 4, rrpAB	Abundance: F1: Sample, 1, CEA17	Abundance: F2: Sample, 2, CEA17	Abundance: F3: Sample, 3, CEA17	Abundance: F4: Sample, 4, CEA17	Abundance: F5: Sample, 1, dclAB	Abundance: F6: Sample, 2, dclAB	Abundance: F7: Sample, 3, dclAB	Abundance: F8: Sample, 4, dclAB	Abundance: F9: Sample, 1, ppdAB	Abundance: F10: Sample, 2, ppdAB	Abundance: F11: Sample, 3, ppdAB	Abundance: F12: Sample, 4, ppdAB	Abundance: F13: Sample, 1, rrpAB	Abundance: F14: Sample, 2, rrpAB	Abundance: F15: Sample, 3, rrpAB	Abundance: F16: Sample, 4, rrpAB	Abundances Count: F1: Sample, 1, CEA17	Abundances Count: F2: Sample, 2, CEA17	Abundances Count: F3: Sample, 3, CEA17	Abundances Count: F4: Sample, 4, CEA17	Abundances Count: F5: Sample, 1, dclAB	Abundances Count: F6: Sample, 2, dclAB	Abundances Count: F7: Sample, 3, dclAB	Abundances Count: F8: Sample, 4, dclAB	Abundances Count: F9: Sample, 1, ppdAB	Abundances Count: F10: Sample, 2, ppdAB	Abundances Count: F11: Sample, 3, ppdAB	Abundances Count: F12: Sample, 4, ppdAB	Abundances Count: F13: Sample, 1, rrpAB	Abundances Count: F14: Sample, 2, rrpAB	Abundances Count: F15: Sample, 3, rrpAB	Abundances Count: F16: Sample, 4, rrpAB	Quan Info	Confidence (by Search Engine): CHIMERYS Identification	Confidence (by Search Engine): Comet	Confidence (by Search Engine): Mascot	Confidence (by Search Engine): MS Amanda 2.0	Confidence (by Search Engine): Sequest HT	Charge (by Search Engine): CHIMERYS Identification	Charge (by Search Engine): Comet	Charge (by Search Engine): Mascot	Charge (by Search Engine): MS Amanda 2.0	Charge (by Search Engine): Sequest HT	DeltaScore (by Search Engine): CHIMERYS Identification	DeltaScore (by Search Engine): Comet	DeltaScore (by Search Engine): Mascot	DeltaScore (by Search Engine): MS Amanda 2.0	DeltaScore (by Search Engine): Sequest HT	DeltaCn (by Search Engine): CHIMERYS Identification	DeltaCn (by Search Engine): Comet	DeltaCn (by Search Engine): Mascot	DeltaCn (by Search Engine): MS Amanda 2.0	DeltaCn (by Search Engine): Sequest HT	Rank (by Search Engine): CHIMERYS Identification	Rank (by Search Engine): Comet	Rank (by Search Engine): Mascot	Rank (by Search Engine): MS Amanda 2.0	Rank (by Search Engine): Sequest HT	m/z [Da] (by Search Engine): CHIMERYS Identification	m/z [Da] (by Search Engine): Comet	m/z [Da] (by Search Engine): Mascot	m/z [Da] (by Search Engine): MS Amanda 2.0	m/z [Da] (by Search Engine): Sequest HT	DeltaM [ppm] (by Search Engine): CHIMERYS Identification	DeltaM [ppm] (by Search Engine): Comet	DeltaM [ppm] (by Search Engine): Mascot	DeltaM [ppm] (by Search Engine): MS Amanda 2.0	DeltaM [ppm] (by Search Engine): Sequest HT	Deltam/z [Da] (by Search Engine): CHIMERYS Identification	Deltam/z [Da] (by Search Engine): Comet	Deltam/z [Da] (by Search Engine): Mascot	Deltam/z [Da] (by Search Engine): MS Amanda 2.0	Deltam/z [Da] (by Search Engine): Sequest HT	RT [min] (by Search Engine): CHIMERYS Identification	RT [min] (by Search Engine): Comet	RT [min] (by Search Engine): Mascot	RT [min] (by Search Engine): MS Amanda 2.0	RT [min] (by Search Engine): Sequest HT	Percolator q-Value (by Search Engine): CHIMERYS Identification	Percolator q-Value (by Search Engine): Comet	Percolator q-Value (by Search Engine): Mascot	Percolator q-Value (by Search Engine): MS Amanda 2.0	Percolator q-Value (by Search Engine): Sequest HT	Percolator PEP (by Search Engine): CHIMERYS Identification	Percolator PEP (by Search Engine): Comet	Percolator PEP (by Search Engine): Mascot	Percolator PEP (by Search Engine): MS Amanda 2.0	Percolator PEP (by Search Engine): Sequest HT	XCorr (by Search Engine): Sequest HT	Comet XCorr (by Search Engine): Comet	Comet DeltaCn Score (by Search Engine): Comet	Comet DeltaCnStar Score (by Search Engine): Comet	Comet SpScore Score (by Search Engine): Comet	Comet SpRank Score (by Search Engine): Comet	Comet Expect Score (by Search Engine): Comet	Amanda Score (by Search Engine): MS Amanda 2.0	CharmeRT Combined Score (by Search Engine): MS Amanda 2.0	Ions Score (by Search Engine): Mascot	Top Apex RT [min]	Abundance Ratio: (dclAB) / (CEA17)	Abundance Ratio: (ppdAB) / (CEA17)	Abundance Ratio: (rrpAB) / (CEA17)	Abundance Ratio P-Value: (dclAB) / (CEA17)	Abundance Ratio P-Value: (ppdAB) / (CEA17)	Abundance Ratio P-Value: (rrpAB) / (CEA17)	Abundance Ratio Adj. P-Value: (dclAB) / (CEA17)	Abundance Ratio Adj. P-Value: (ppdAB) / (CEA17)	Abundance Ratio Adj. P-Value: (rrpAB) / (CEA17)	Abundance Ratio Variability [%]: (dclAB) / (CEA17)	Abundance Ratio Variability [%]: (ppdAB) / (CEA17)	Abundance Ratio Variability [%]: (rrpAB) / (CEA17)	Abundances (Grouped): CEA17	Abundances (Grouped): dclAB	Abundances (Grouped): ppdAB	Abundances (Grouped): rrpAB	Abundances (Grouped) CV [%]: CEA17	Abundances (Grouped) CV [%]: dclAB	Abundances (Grouped) CV [%]: ppdAB	Abundances (Grouped) CV [%]: rrpAB	Found in Sample: F1: Sample, 1, CEA17	Found in Sample: F2: Sample, 2, CEA17	Found in Sample: F3: Sample, 3, CEA17	Found in Sample: F4: Sample, 4, CEA17	Found in Sample: F5: Sample, 1, dclAB	Found in Sample: F6: Sample, 2, dclAB	Found in Sample: F7: Sample, 3, dclAB	Found in Sample: F8: Sample, 4, dclAB	Found in Sample: F9: Sample, 1, ppdAB	Found in Sample: F10: Sample, 2, ppdAB	Found in Sample: F11: Sample, 3, ppdAB	Found in Sample: F12: Sample, 4, ppdAB	Found in Sample: F13: Sample, 1, rrpAB	Found in Sample: F14: Sample, 2, rrpAB	Found in Sample: F15: Sample, 3, rrpAB	Found in Sample: F16: Sample, 4, rrpAB
	AQAPNDLPEAHTEIESLR		2.69121e-05	3.34147e-05	1	1	6	Q4WZI5	PHD finger domain protein, putative OS=Neosartorya fumigata (strain ATCC MYA-4609 / Af293 / CBS 101355 / FGSC A1100) OX=330879 GN=AFUA_2G16810 PE=4 SV=1 UPId=UP000002530 PPId=UP000002530	Q4WZI5 [868-885]		Q4WZI5	0	1990.98																																																	No Quan Values	High	High	High	High	High	3	3	3	3	3	1	0.5483	1	0.6562	0.6516	0	0	0	0	0	1	1	1	1	1	664.332	664.332	664.332	664.332	664.332	-0.57	-0.57	-0.57	-0.57	-0.57	-0.00038	-0.00038	-0.00038	-0.00038	-0.00038	72.9324	72.9324	72.9324	72.9324	72.9324	1.102e-06	1.293e-06	6.742e-06	1.521e-06	4.872e-07	2.626e-06	1.582e-05	1.201e-05	1.454e-05	3.133e-10	3.1	2.59	0.55	0	311.5	1	0	280.02	280.02	15																						n/a	n/a	n/a	n/a	n/a	n/a	n/a	High	n/a	n/a	n/a	n/a	n/a	n/a	n/a	n/a
	NLLAFAAQNQTEPADDNSR		0.00111804	0.000251606	1	1	13	Q4WZI5	PHD finger domain protein, putative OS=Neosartorya fumigata (strain ATCC MYA-4609 / Af293 / CBS 101355 / FGSC A1100) OX=330879 GN=AFUA_2G16810 PE=4 SV=1 UPId=UP000002530 PPId=UP000002530	Q4WZI5 [840-858]		Q4WZI5	0	2074.98	19.2	49.2	56.6	72.3	221.4	139.7	192.2	125.9	39.2	14.7	157.1	72.6	162.9	97.5	86.4	93	61286.7		262295	340860	1.08166e+06	556619	709687	463469		48594.9	634409	305604				448135	1		1	1	1	1	1	1		1	1	1				1		High	High	High	High	High	3	3	3	3	3	1	0.4197	1	0.6109	0.5548	0	0	0	0	0	1	1	1	1	1	692.331	692.332	692.332	692.332	692.332	0	1.42	1.42	1.42	1.42	0	0.00098	0.00098	0.00098	0.00098	89.0254	89.2566	89.2566	89.2566	89.2566	2.18e-05	0.0003219	2.438e-05	0.0002002	4.872e-07	7.142e-05	0.003594	0.0002559	0.001759	1.127e-05	1.55	1.93	0.42	0	105.7	10	0.44	147.62	147.62	6	83.28	3.103	1.431	1.738	0.181281	0.793831	0.577566	0.614369	0.9939	0.953314	39.51	90.3	29.62	57.8	179.4	58.4	104.3	45.16	26.34	87.72	32.38	Peak Found	n/a	Peak Found	Peak Found	High	High	Peak Found	Peak Found	n/a	High	High	High	n/a	n/a	n/a	Peak Found
	EFMLPASIR	1xOxidation [M3]	0.0011477	0.000251606	1	1	354	Q4WZI5	PHD finger domain protein, putative OS=Neosartorya fumigata (strain ATCC MYA-4609 / Af293 / CBS 101355 / FGSC A1100) OX=330879 GN=AFUA_2G16810 PE=4 SV=1 UPId=UP000002530 PPId=UP000002530	Q4WZI5 [586-594]		Q4WZI5	0	1079.56	71	137.3	73.7	70.8	70.3	61.6	46.4	50.4	118.6	104.2	61.1	74.2	190.1	252.5	144.2	73.7	904193	2.06194e+06	1.36298e+06	1.33264e+06	1.37038e+06	979608	683568	740927	1.42143e+06	1.37722e+06	984922	1.24652e+06	2.02093e+06	2.10235e+06	2.12968e+06	1.41838e+06	3	3	3	3	3	3	3	3	3	3	3	3	3	3	3	3		High	High	High	High	High	2	2	2	2	2	1	0.4459	1	0.6522	0.4362	0	0	0	0	0	1	1	1	1	1	540.281	540.281	540.281	540.281	540.282	0	-0.32	-0.32	-0.32	1.35	0	-0.00017	-0.00017	-0.00017	0.00073	87.7021	87.3403	87.3403	87.3403	87.5213	6.509e-05	1.798e-05	1.299e-05	2.4e-05	2.304e-06	0.0001946	0.0001126	5.742e-05	0.0001165	2.832e-05	0.94	1.57	0.45	0	411.6	1	0.19	189.63	189.63	21	88.41	0.669	0.932	1.896	0.498955	0.737458	0.484431	0.924311	0.988369	0.920409	28.75	26.03	32.91	75.8	58.4	92.2	173.6	37.16	18.99	29.59	45.65	High	High	High	High	High	High	High	High	High	High	High	High	High	High	High	High
	EFMLPASIR		0.00379121	0.000576798	1	1	426	Q4WZI5	PHD finger domain protein, putative OS=Neosartorya fumigata (strain ATCC MYA-4609 / Af293 / CBS 101355 / FGSC A1100) OX=330879 GN=AFUA_2G16810 PE=4 SV=1 UPId=UP000002530 PPId=UP000002530	Q4WZI5 [586-594]		Q4WZI5	0	1063.56	91.3	151.3	101.7	101.6	109.9	91.7	57.7	65.6	101.9	71.2	49.9	53	141.3	186.5	137	88.4	2.07973e+06	4.06405e+06	3.36261e+06	3.41743e+06	3.83348e+06	2.60842e+06	1.52127e+06	1.72464e+06	2.18427e+06	1.68324e+06	1.43888e+06	1.59461e+06	2.68732e+06	2.77738e+06	3.61901e+06	3.04119e+06	3	3	3	3	3	3	3	3	3	3	3	3	3	3	3	3		High	High	High	High	High	2	2	2	2	2	1	0.381	1	0.549	0.5419	0	0	0	0	0	1	1	1	1	1	532.284	532.284	532.284	532.284	532.284	0	-0.53	-0.53	-0.53	-0.57	0	-0.00028	-0.00028	-0.00028	-0.0003	93.5008	93.1512	93.1512	93.1512	93.2984	5.678e-05	3.289e-05	3.162e-05	4.654e-05	7.224e-06	0.0001708	0.000215	0.0003443	0.0002533	4.845e-05	1.55	1.89	0.38	0	486.8	1	0.01	211.19	211.19	34	93.98	0.625	0.506	1.288	0.46979	0.126048	0.729924	0.91336	0.489597	0.988633	10	7.95	18.35	107	81.7	64.7	146.5	24.25	29.56	34.54	29	High	High	High	High	High	High	High	High	High	High	High	High	High	High	High	High
	ITFLIDALR		0.00474777	0.0007158	1	1	207	Q4WZI5	PHD finger domain protein, putative OS=Neosartorya fumigata (strain ATCC MYA-4609 / Af293 / CBS 101355 / FGSC A1100) OX=330879 GN=AFUA_2G16810 PE=4 SV=1 UPId=UP000002530 PPId=UP000002530	Q4WZI5 [859-867]		Q4WZI5	0	1061.64	53.5	51.9	69.4	125.4	203.1	132.6	174.1	111.4	62.1	65.1	131	127.5	27.4	64.3	15	186.2	679874		1.27953e+06	2.35267e+06	3.95187e+06	2.10487e+06	2.56088e+06	1.63329e+06	743151	857386	2.10593e+06	2.13771e+06			220811	3.57367e+06	3		2	3	3	3	3	3	3	3	3	3			1	3		High	High	High	High	High	2	2	2	2	2	1	0.3037	1	0.2212	0.3231	0	0	0	0	0	1	1	1	1	1	531.321	531.321	531.322	531.322	531.321	0	-0.46	0.59	0.55	0.13	0	-0.00024	0.00032	0.00029	7e-05	107.881	107.885	108.21	107.746	108.209	6.575e-05	0.000134	0.0002065	8.463e-05	7.601e-06	0.0001966	0.001122	0.002045	0.0006174	5.065e-05	1.95	1.35	0.3	0	483.2	2	0.6	116.66	116.66	16	108.48	2.533	1.207	0.797	0.193773	0.944899	0.631849	0.635959	0.999975	0.96789	37.67	14.5	75.48	70.4	175.7	105.3	48.6	45.93	26.5	39.35	106.75	High	n/a	High	High	High	High	High	High	High	High	High	High	High	n/a	High	High
	SSSFTEPARPSK		0.016275	0.00188156	1	1	15	Q4WZI5	PHD finger domain protein, putative OS=Neosartorya fumigata (strain ATCC MYA-4609 / Af293 / CBS 101355 / FGSC A1100) OX=330879 GN=AFUA_2G16810 PE=4 SV=1 UPId=UP000002530 PPId=UP000002530	Q4WZI5 [31-42]		Q4WZI5	0	1293.64																																																	No Quan Values	High	High	High	High	High	3	3	3	3	3	1	0.1034	1	0.5761	0.0227	0	0	0	0	0	1	1	1	1	1	431.886	431.886	431.886	431.886	431.886	1.02	1.02	1.02	1.02	-0.08	0.00044	0.00044	0.00044	0.00044	-4e-05	26.9218	26.9218	26.9218	26.9218	27.2403	0.0008602	0.002705	0.0002079	0.0003402	2.522e-05	0.006342	0.03558	0.002069	0.00341	0.0001137	0.88	1.45	0.11	0	281.9	18	4.17	150.09	150.09	10																						n/a	n/a	n/a	n/a	n/a	High	High	High	n/a	n/a	High	n/a	n/a	n/a	n/a	n/a
	GVEAAFLAK		0.027843	0.00286927	1	1	41	Q4WZI5	PHD finger domain protein, putative OS=Neosartorya fumigata (strain ATCC MYA-4609 / Af293 / CBS 101355 / FGSC A1100) OX=330879 GN=AFUA_2G16810 PE=4 SV=1 UPId=UP000002530 PPId=UP000002530	Q4WZI5 [766-774]		Q4WZI5	0	905.509	68.9	128.3	92.1	73.3	69	77.3	55	56.6	97.7	92.5	70.3	85.5	156.5	271.4	123.4	82.2	142360592	312302144	275961920	223530208	218074752	199344192	131385752	134756464	189795040	198172960	183514464	233004240	269639808	366238464	295367712	256313632	1	1	1	1	1	1	1	1	1	1	1	1	1	1	1	1		High	n/a	n/a	n/a	High	2				2	1				0.4777	0				0	1				1	453.258				453.258	0				-1.12	0				-0.00051	69.206				68.5424	0.0001551				4.36e-05	0.0005868				0.0002403	1.57										71.42	0.682	0.943	1.683	0.310226	0.861566	0.312098	0.796691	0.997721	0.799683	20.26	40.4	43.74	88.2	67.1	95.5	149.2	29.83	16.46	13.79	51.3	High	Peak Found	High	High	Peak Found	High	High	High	High	High	High	High	Peak Found	Peak Found	Peak Found	High
	GVCNGFYDDPNLR	1xCarbamidomethyl [C3]	0.029463	0.00294236	1	1	4	Q4WZI5	PHD finger domain protein, putative OS=Neosartorya fumigata (strain ATCC MYA-4609 / Af293 / CBS 101355 / FGSC A1100) OX=330879 GN=AFUA_2G16810 PE=4 SV=1 UPId=UP000002530 PPId=UP000002530	Q4WZI5 [629-641]		Q4WZI5	0	1526.67																																																	No Quan Values	High	Low	n/a	Medium	Low	2	3		3	3	1	0.213				0	0		0.0115	0	1	1		2	2	763.838	510.231		509.561	509.561	0	1315.11		-0.76	-0.19	0	0.66925		-0.00039	-0.0001	81.3708	75.6695		32.5471	31.9855	0.0001586	0.165		0.03472	0.05404	0.0006117	0.9692		0.4055	0.6327	0.8	1.08	0.21	0	380.3	1	9.57	53.97	53.97																							n/a	High	n/a	n/a	n/a	n/a	High	n/a	n/a	n/a	n/a	n/a	n/a	n/a	High	n/a
A0A8H4HM28	Peptide-N4-(N-acetyl-beta-D-glucosaminyl) asparaginase amidase N OS=Neosartorya fumigata OX=746128 GN=CNMCM8057_002464 PE=3 SV=1 UPId=UP000632336 PPId=UP000002530	11	1066	20	20	0	1968	221	6.44		0	0	226.45	145.44	767	15735.3	317.92	0	85.086	6.90607e+07	9.10476e+07	120609289	1.3704e+08	1.4129e+08	1.24882e+08	1.15293e+08	8.76441e+07	7.57726e+07	7.86369e+07	1.10588e+08	1.27301e+08	1.22403e+08	1.69271e+08	1.7988e+08	1.38903e+08	5	6	5	5	7	8	6	6	5	5	7	5	5	7	7	5	High	High	High	High	High	High	High	High	High	High	High	High	High	High	High	High	cell organization and biogenesis	nucleus	other molecular function			A0A8H4HM28
	Sequence	Modifications	Qvality PEP	Qvality q-value	# Protein Groups	# Proteins	# PSMs	Master Protein Accessions	Master Protein Descriptions	Positions in Master Proteins	Modifications in Master Proteins	Protein Accessions	# Missed Cleavages	Theo. MH+ [Da]	Abundances (Scaled): F1: Sample, 1, CEA17	Abundances (Scaled): F2: Sample, 2, CEA17	Abundances (Scaled): F3: Sample, 3, CEA17	Abundances (Scaled): F4: Sample, 4, CEA17	Abundances (Scaled): F5: Sample, 1, dclAB	Abundances (Scaled): F6: Sample, 2, dclAB	Abundances (Scaled): F7: Sample, 3, dclAB	Abundances (Scaled): F8: Sample, 4, dclAB	Abundances (Scaled): F9: Sample, 1, ppdAB	Abundances (Scaled): F10: Sample, 2, ppdAB	Abundances (Scaled): F11: Sample, 3, ppdAB	Abundances (Scaled): F12: Sample, 4, ppdAB	Abundances (Scaled): F13: Sample, 1, rrpAB	Abundances (Scaled): F14: Sample, 2, rrpAB	Abundances (Scaled): F15: Sample, 3, rrpAB	Abundances (Scaled): F16: Sample, 4, rrpAB	Abundance: F1: Sample, 1, CEA17	Abundance: F2: Sample, 2, CEA17	Abundance: F3: Sample, 3, CEA17	Abundance: F4: Sample, 4, CEA17	Abundance: F5: Sample, 1, dclAB	Abundance: F6: Sample, 2, dclAB	Abundance: F7: Sample, 3, dclAB	Abundance: F8: Sample, 4, dclAB	Abundance: F9: Sample, 1, ppdAB	Abundance: F10: Sample, 2, ppdAB	Abundance: F11: Sample, 3, ppdAB	Abundance: F12: Sample, 4, ppdAB	Abundance: F13: Sample, 1, rrpAB	Abundance: F14: Sample, 2, rrpAB	Abundance: F15: Sample, 3, rrpAB	Abundance: F16: Sample, 4, rrpAB	Abundances Count: F1: Sample, 1, CEA17	Abundances Count: F2: Sample, 2, CEA17	Abundances Count: F3: Sample, 3, CEA17	Abundances Count: F4: Sample, 4, CEA17	Abundances Count: F5: Sample, 1, dclAB	Abundances Count: F6: Sample, 2, dclAB	Abundances Count: F7: Sample, 3, dclAB	Abundances Count: F8: Sample, 4, dclAB	Abundances Count: F9: Sample, 1, ppdAB	Abundances Count: F10: Sample, 2, ppdAB	Abundances Count: F11: Sample, 3, ppdAB	Abundances Count: F12: Sample, 4, ppdAB	Abundances Count: F13: Sample, 1, rrpAB	Abundances Count: F14: Sample, 2, rrpAB	Abundances Count: F15: Sample, 3, rrpAB	Abundances Count: F16: Sample, 4, rrpAB	Quan Info	Confidence (by Search Engine): CHIMERYS Identification	Confidence (by Search Engine): Comet	Confidence (by Search Engine): Mascot	Confidence (by Search Engine): MS Amanda 2.0	Confidence (by Search Engine): Sequest HT	Charge (by Search Engine): CHIMERYS Identification	Charge (by Search Engine): Comet	Charge (by Search Engine): Mascot	Charge (by Search Engine): MS Amanda 2.0	Charge (by Search Engine): Sequest HT	DeltaScore (by Search Engine): CHIMERYS Identification	DeltaScore (by Search Engine): Comet	DeltaScore (by Search Engine): Mascot	DeltaScore (by Search Engine): MS Amanda 2.0	DeltaScore (by Search Engine): Sequest HT	DeltaCn (by Search Engine): CHIMERYS Identification	DeltaCn (by Search Engine): Comet	DeltaCn (by Search Engine): Mascot	DeltaCn (by Search Engine): MS Amanda 2.0	DeltaCn (by Search Engine): Sequest HT	Rank (by Search Engine): CHIMERYS Identification	Rank (by Search Engine): Comet	Rank (by Search Engine): Mascot	Rank (by Search Engine): MS Amanda 2.0	Rank (by Search Engine): Sequest HT	m/z [Da] (by Search Engine): CHIMERYS Identification	m/z [Da] (by Search Engine): Comet	m/z [Da] (by Search Engine): Mascot	m/z [Da] (by Search Engine): MS Amanda 2.0	m/z [Da] (by Search Engine): Sequest HT	DeltaM [ppm] (by Search Engine): CHIMERYS Identification	DeltaM [ppm] (by Search Engine): Comet	DeltaM [ppm] (by Search Engine): Mascot	DeltaM [ppm] (by Search Engine): MS Amanda 2.0	DeltaM [ppm] (by Search Engine): Sequest HT	Deltam/z [Da] (by Search Engine): CHIMERYS Identification	Deltam/z [Da] (by Search Engine): Comet	Deltam/z [Da] (by Search Engine): Mascot	Deltam/z [Da] (by Search Engine): MS Amanda 2.0	Deltam/z [Da] (by Search Engine): Sequest HT	RT [min] (by Search Engine): CHIMERYS Identification	RT [min] (by Search Engine): Comet	RT [min] (by Search Engine): Mascot	RT [min] (by Search Engine): MS Amanda 2.0	RT [min] (by Search Engine): Sequest HT	Percolator q-Value (by Search Engine): CHIMERYS Identification	Percolator q-Value (by Search Engine): Comet	Percolator q-Value (by Search Engine): Mascot	Percolator q-Value (by Search Engine): MS Amanda 2.0	Percolator q-Value (by Search Engine): Sequest HT	Percolator PEP (by Search Engine): CHIMERYS Identification	Percolator PEP (by Search Engine): Comet	Percolator PEP (by Search Engine): Mascot	Percolator PEP (by Search Engine): MS Amanda 2.0	Percolator PEP (by Search Engine): Sequest HT	XCorr (by Search Engine): Sequest HT	Comet XCorr (by Search Engine): Comet	Comet DeltaCn Score (by Search Engine): Comet	Comet DeltaCnStar Score (by Search Engine): Comet	Comet SpScore Score (by Search Engine): Comet	Comet SpRank Score (by Search Engine): Comet	Comet Expect Score (by Search Engine): Comet	Amanda Score (by Search Engine): MS Amanda 2.0	CharmeRT Combined Score (by Search Engine): MS Amanda 2.0	Ions Score (by Search Engine): Mascot	Top Apex RT [min]	Abundance Ratio: (dclAB) / (CEA17)	Abundance Ratio: (ppdAB) / (CEA17)	Abundance Ratio: (rrpAB) / (CEA17)	Abundance Ratio P-Value: (dclAB) / (CEA17)	Abundance Ratio P-Value: (ppdAB) / (CEA17)	Abundance Ratio P-Value: (rrpAB) / (CEA17)	Abundance Ratio Adj. P-Value: (dclAB) / (CEA17)	Abundance Ratio Adj. P-Value: (ppdAB) / (CEA17)	Abundance Ratio Adj. P-Value: (rrpAB) / (CEA17)	Abundance Ratio Variability [%]: (dclAB) / (CEA17)	Abundance Ratio Variability [%]: (ppdAB) / (CEA17)	Abundance Ratio Variability [%]: (rrpAB) / (CEA17)	Abundances (Grouped): CEA17	Abundances (Grouped): dclAB	Abundances (Grouped): ppdAB	Abundances (Grouped): rrpAB	Abundances (Grouped) CV [%]: CEA17	Abundances (Grouped) CV [%]: dclAB	Abundances (Grouped) CV [%]: ppdAB	Abundances (Grouped) CV [%]: rrpAB	Found in Sample: F1: Sample, 1, CEA17	Found in Sample: F2: Sample, 2, CEA17	Found in Sample: F3: Sample, 3, CEA17	Found in Sample: F4: Sample, 4, CEA17	Found in Sample: F5: Sample, 1, dclAB	Found in Sample: F6: Sample, 2, dclAB	Found in Sample: F7: Sample, 3, dclAB	Found in Sample: F8: Sample, 4, dclAB	Found in Sample: F9: Sample, 1, ppdAB	Found in Sample: F10: Sample, 2, ppdAB	Found in Sample: F11: Sample, 3, ppdAB	Found in Sample: F12: Sample, 4, ppdAB	Found in Sample: F13: Sample, 1, rrpAB	Found in Sample: F14: Sample, 2, rrpAB	Found in Sample: F15: Sample, 3, rrpAB	Found in Sample: F16: Sample, 4, rrpAB
	ALAELELVNSVLQHAAK		5.89418e-07	3.34147e-05	1	1	384	A0A8H4HM28	Peptide-N4-(N-acetyl-beta-D-glucosaminyl) asparaginase amidase N OS=Neosartorya fumigata OX=746128 GN=CNMCM8057_002464 PE=3 SV=1 UPId=UP000632336 PPId=UP000002530	A0A8H4HM28 [1521-1537]		A0A8H4HM28	0	1806.01	182.5	141.8	40	106	139.6	83.3	99.2	115.9	61.4	93	25.8	85.3	119.8	47.8	183	75.6	3.82182e+06	3.49844e+06	1.21446e+06	3.27724e+06	4.47316e+06	2.17875e+06	2.40237e+06	2.79934e+06	1.20912e+06	2.0195e+06	684172	2.35637e+06	2.0927e+06	654721	4.44354e+06	2390375	3	3	1	2	3	3	3	3	2	3	1	2	2	1	3	2		High	High	High	High	High	3	3	3	3	3	1	0.7117	1	0.8484	0.6867	0	0	0	0	0	1	1	1	1	1	602.676	602.676	602.675	602.676	602.675	0.33	0.34	-0.75	0.34	-0.22	0.0002	0.0002	-0.00045	0.0002	-0.00014	109.201	109.201	109.185	109.201	109.179	1.102e-06	1.293e-06	2.047e-06	1.521e-06	4.872e-07	2.673e-07	5.639e-10	1.568e-07	3.672e-09	1.489e-12	3.32	3.92	0.71	0	1297.8	1	0	474.44	474.44	57	110.01	0.914	0.651	0.684	0.801411	0.322768	0.638989	0.986495	0.804949	0.969324	55.69	14.7	66.21	123.4	107.9	72.8	95.8	51.42	21.97	45.5	55.33	High	High	High	High	High	High	High	High	High	High	High	High	High	High	High	High
	VPDSLATAFAQSGR		0.000103849	3.34147e-05	1	1	70	A0A8H4HM28	Peptide-N4-(N-acetyl-beta-D-glucosaminyl) asparaginase amidase N OS=Neosartorya fumigata OX=746128 GN=CNMCM8057_002464 PE=3 SV=1 UPId=UP000632336 PPId=UP000002530	A0A8H4HM28 [508-521]		A0A8H4HM28	0	1419.72	18.2	25.3	23	26.9	27.9	17.7	120.1	87.8	14.9	34.4	28.1	5.1	200.4	503.9	81.7	384.5		1.22258e+06			1.7556e+06	906632	5.70332e+06	4.15685e+06			1.45962e+06			13515603	3.88731e+06			1			1	1	2	2			1			2	1			High	High	High	High	High	2	2	2	2	2	1	0.3067	1	0.2789	0.3793	0	0	0	0	0	1	1	1	1	1	710.365	710.876	710.365	710.364	710.365	0	719.72	-0.42	-0.91	0.04	0	0.5109	-0.0003	-0.00065	3e-05	85.7719	85.6994	85.2025	85.0857	85.9066	1.102e-06	1.293e-06	6.039e-05	4.318e-05	4.872e-07	8.924e-06	1.354e-06	0.0006334	0.0002357	4.922e-07	1.16	1.63	0.3	0	442.2	1	0.08	118.09	118.09	3	86.42	2.238	1.002	12.544	0.238716	0.830927	0.00349801	0.709077	0.995367	0.0312191	85	43.12	54.08	25.9	53.3	22.1	298.7	16.15	77.06	63.65	64.26	n/a	Peak Found	High	High	High	High	High	High	High	High	High	High	n/a	Peak Found	Peak Found	High
	IGYSSIDNADGIER		0.000357633	0.000101679	1	1	2	A0A8H4HM28	Peptide-N4-(N-acetyl-beta-D-glucosaminyl) asparaginase amidase N OS=Neosartorya fumigata OX=746128 GN=CNMCM8057_002464 PE=3 SV=1 UPId=UP000632336 PPId=UP000002530	A0A8H4HM28 [1776-1789]		A0A8H4HM28	0	1509.72																																																	No Quan Values	High	n/a	n/a	Low	Medium	2			3	4	1			0.0568	0.2893	0			0	0	1			1	1	755.363			503.915	378.185	0			9.15	1.42	0			0.0046	0.00054	71.9149			87.5653	61.0635	7.768e-06			0.2879	0.01154	2.758e-05			0.9006	0.1862	1.21							52.15	52.15																							n/a	n/a	n/a	n/a	n/a	n/a	n/a	High	n/a	n/a	n/a	n/a	High	n/a	n/a	n/a
	KDDLWQCLFGNATQK	1xCarbamidomethyl [C7]	0.00100761	0.000225354	1	1	15	A0A8H4HM28	Peptide-N4-(N-acetyl-beta-D-glucosaminyl) asparaginase amidase N OS=Neosartorya fumigata OX=746128 GN=CNMCM8057_002464 PE=3 SV=1 UPId=UP000632336 PPId=UP000002530	A0A8H4HM28 [1927-1941]		A0A8H4HM28	1	1823.87																																																	No Quan Values	High	n/a	n/a	n/a	Low	3				5	1					0				0	1				3	608.63				365.581	0				0.38	0				0.00014	102.335				8.457	2.18e-05				0.1466	6.584e-05				0.8805	0.49																															High	High	High	High	n/a	n/a	n/a	n/a	High	n/a	High	High	n/a	n/a	High	High
	VLGFGGGPLR		0.00428428	0.000662818	1	1	36	A0A8H4HM28	Peptide-N4-(N-acetyl-beta-D-glucosaminyl) asparaginase amidase N OS=Neosartorya fumigata OX=746128 GN=CNMCM8057_002464 PE=3 SV=1 UPId=UP000632336 PPId=UP000002530	A0A8H4HM28 [1152-1161]		A0A8H4HM28	0	972.563	20.9	72.3	89.2	83.8	70.7	88.5	70.6	39.9	101.2	86	48.1	78.9	219	289.5	168.8	72.7	2.09982e+06	8.56851e+06	1.30319e+07	12451988	1.08899e+07	1.11139e+07	8.2179e+06	4.63656e+06	9.58118e+06	8.97194e+06	6.11797e+06	1.04703e+07	1.83849e+07	1.9038e+07	1.96969e+07	1.10391e+07	2	3	4	3	3	3	3	3	3	4	3	3	4	3	4	3		High	Low	Medium	Low	High	2	2	3	2	2	1	0.1053	1	0.5298	0.1641	0	0	0	0	0	1	1	1	1	1	486.785	486.779	324.862	486.789	486.785	0	-12.36	9.81	8.97	1.09	0	-0.00601	0.00318	0.00436	0.00053	84.4474	58.483	28.209	83.7527	84.2599	6.259e-05	0.519	0.04953	0.1783	5.879e-05	0.0001841	1	0.6722	0.8284	0.0003727	1.28	0.76	0.11	0	239.6	13	19.3	127.42	127.42	4	83.91	0.984	1.058	2.753	0.973359	0.977989	0.120624	0.999437	0.999975	0.499314	70.69	45.62	84.52	73.6	66.8	77.9	181.8	46.98	29.9	28.46	48.62	High	High	High	High	Peak Found	High	High	Peak Found	High	Peak Found	Peak Found	High	High	High	High	Peak Found
	DFYDNVHVPK		0.00643707	0.000862497	1	1	7	A0A8H4HM28	Peptide-N4-(N-acetyl-beta-D-glucosaminyl) asparaginase amidase N OS=Neosartorya fumigata OX=746128 GN=CNMCM8057_002464 PE=3 SV=1 UPId=UP000632336 PPId=UP000002530	A0A8H4HM28 [743-752]		A0A8H4HM28	0	1233.59																																																	No Quan Values	Medium	n/a	n/a	High	High	3			3	3	1			0.3905	0.5167	0			0	0	1			1	1	411.867			411.867	411.867	-1.65			-1.65	-1.65	-0.00068			-0.00068	-0.00068	70.0262			70.0262	70.0262	0.02175			0.0001356	9.549e-07	0.2476			0.001089	2.2e-05	1.8							96.61	96.61																							High	n/a	n/a	n/a	n/a	n/a	High	High	n/a	n/a	n/a	n/a	n/a	n/a	n/a	n/a
	LEIATLAQR		0.00693521	0.00091515	1	1	52	A0A8H4HM28	Peptide-N4-(N-acetyl-beta-D-glucosaminyl) asparaginase amidase N OS=Neosartorya fumigata OX=746128 GN=CNMCM8057_002464 PE=3 SV=1 UPId=UP000632336 PPId=UP000002530	A0A8H4HM28 [623-631]		A0A8H4HM28	0	1014.59	79.7	135.9	55.3	69.5	92.9	101.3	46.5	46.5	87.6	95	37.9	62.8	174.4	306.2	127.5	81	16592840	33327167	1.66874e+07	2.13494e+07	29575931	2.63225e+07	11203824	1.11541e+07	1.71433e+07	2.05016e+07	9987875	1.72329e+07	30271048	41639877	30756223	2.54572e+07	3	3	3	3	3	3	3	3	3	3	3	3	3	3	3	3		High	High	n/a	Low	High	2	2		2	2	1	0.2685		0.1158	0.1829	0	0		0	0	1	1		1	1	507.801	508.298		507.801	507.801	0	981.17		0.49	-0.37	0	0.49774		0.00025	-0.00019	73.6564	73.6564		95.9319	73.2693	8.191e-05	0.001215		0.06505	1.28e-05	0.0002472	0.01304		0.6232	6.832e-05	0.82	1.08	0.27	0	209.1	20	4.12	109.25	109.25		74.28	0.792	0.795	2.219	0.615117	0.50189	0.167928	0.956638	0.929166	0.602252	18.37	21.8	4.06	81.9	72.4	81.6	164.1	41.52	40.97	36.56	56.35	High	Peak Found	High	High	High	High	High	High	High	Peak Found	High	High	Peak Found	Peak Found	Peak Found	High
	HAVQYNEWR		0.0075761	0.000977554	1	1	13	A0A8H4HM28	Peptide-N4-(N-acetyl-beta-D-glucosaminyl) asparaginase amidase N OS=Neosartorya fumigata OX=746128 GN=CNMCM8057_002464 PE=3 SV=1 UPId=UP000632336 PPId=UP000002530	A0A8H4HM28 [1386-1394]		A0A8H4HM28	0	1202.57																																																	No Quan Values	High	n/a	n/a	n/a	High	2				2	1				0.2766	0				0	1				1	601.789				601.789	0				-0.12	0				-7e-05	35.5117				36.1798	8.392e-05				0.001079	0.0002602				0.01005	0.94																															n/a	n/a	High	High	High	High	High	High	n/a	High	n/a	n/a	n/a	n/a	n/a	High
	LTSAPQSLR		0.00920381	0.00116823	1	1	127	A0A8H4HM28	Peptide-N4-(N-acetyl-beta-D-glucosaminyl) asparaginase amidase N OS=Neosartorya fumigata OX=746128 GN=CNMCM8057_002464 PE=3 SV=1 UPId=UP000632336 PPId=UP000002530	A0A8H4HM28 [540-548]		A0A8H4HM28	0	972.547	69.5	46.2	99	106.2	94.1	100.8	123.2	85.4	69.1	56.7	112.6	112.4	111.3	159.5	149.5	104.6	3.90763e+07	3.05989e+07	8.08069e+07	8.82139e+07	8.10438e+07	7.08045e+07	80218333	5.54604e+07	36557059	33075044	8.01135e+07	83424183	5.22475e+07	5.86586e+07	9.75342e+07	8.88505e+07	5	5	5	6	4	6	7	7	5	4	6	4	4	4	6	4		High	High	High	High	High	2	2	2	2	2	1	0.0816	0.5	0.0278		0	0	0	0	0.0467	1	1	1	1	2	486.777	486.777	486.777	486.777	486.777	0	0.33	0.22	0.33	-0.46	0	0.00016	0.00011	0.00016	-0.00023	35.8601	35.3184	36.3153	35.3184	35.7493	9.031e-05	0.001552	0.005421	0.004029	0.0002531	0.0002929	0.01719	0.08474	0.04681	0.002251	1.02	0.98	0.09	0	105.4	21	5.24	116.87	116.87	2	43.88	1.299	1.097	1.556	0.360292	0.702162	0.384096	0.842754	0.984121	0.860297	31.4	9.67	29.41	83.4	98	88.7	129.8	34.54	16.02	33.17	20.83	High	High	High	High	High	High	High	High	High	High	High	High	High	High	High	High
	SALKPAPALGSLR		0.0119001	0.00139617	1	1	15	A0A8H4HM28	Peptide-N4-(N-acetyl-beta-D-glucosaminyl) asparaginase amidase N OS=Neosartorya fumigata OX=746128 GN=CNMCM8057_002464 PE=3 SV=1 UPId=UP000632336 PPId=UP000002530	A0A8H4HM28 [1485-1497]		A0A8H4HM28	0	1280.77																																																	No Quan Values	High	Low	n/a	Low	Low	3	2		2	2	1	0.1096		0.0288	0.0294	0	0		0	0	1	1		1	1	427.594	640.887		640.887	640.888	0	-0.84		-1.36	0.29	0	-0.00054		-0.00087	0.00019	57.7141	107.474		107.144	108.943	0.0001067	0.3103		0.2982	0.06639	0.0003424	0.9865		0.9101	0.6937	0.68	0.73	0.11	0	90.5	14	44.2	38.85	38.85																							High	High	High	High	n/a	High	High	High	High	High	n/a	n/a	High	n/a	n/a	n/a
	NIDLEASFGTK		0.0134025	0.00162262	1	1	27	A0A8H4HM28	Peptide-N4-(N-acetyl-beta-D-glucosaminyl) asparaginase amidase N OS=Neosartorya fumigata OX=746128 GN=CNMCM8057_002464 PE=3 SV=1 UPId=UP000632336 PPId=UP000002530	A0A8H4HM28 [1724-1734]		A0A8H4HM28	0	1194.6																																																	No Quan Values	High	n/a	n/a	Low	High	2			2	2	1			0.1592	0.1241	0			0	0	1			1	1	597.804			597.803	597.805	0			-1.94	2.02	0			-0.00116	0.00121	83.1931			30.464	82.9943	0.0001133			0.1146	0.0003074	0.0003684			0.7699	0.002786	1.37							53.15	53.15																							High	n/a	High	High	High	High	n/a	High	High	n/a	n/a	n/a	High	High	High	High
	EALDDPGAVFK		0.0160389	0.00184444	1	1	13	A0A8H4HM28	Peptide-N4-(N-acetyl-beta-D-glucosaminyl) asparaginase amidase N OS=Neosartorya fumigata OX=746128 GN=CNMCM8057_002464 PE=3 SV=1 UPId=UP000632336 PPId=UP000002530	A0A8H4HM28 [1881-1891]		A0A8H4HM28	0	1161.58																																																	No Quan Values	High	Low	n/a	n/a	Medium	2	2			2	1	0.2212			0.0805	0	0			0	1	1			1	581.293	582.291			581.293	0	1717.59			-0.23	0	0.99756			-0.00013	82.0847	62.5727			116.72	0.0001211	0.3363			0.03852	0.0004117	0.9865			0.3485	0.87	1.13	0.22	0	230.9	12	2.9																									n/a	n/a	High	High	n/a	n/a	n/a	High	n/a	High	High	n/a	High	High	High	n/a
	MEILSDVSR		0.0172617	0.00197191	1	1	118	A0A8H4HM28	Peptide-N4-(N-acetyl-beta-D-glucosaminyl) asparaginase amidase N OS=Neosartorya fumigata OX=746128 GN=CNMCM8057_002464 PE=3 SV=1 UPId=UP000632336 PPId=UP000002530	A0A8H4HM28 [1326-1334]		A0A8H4HM28	0	1049.53	55.2	86.7	45.1	58.8	64.8	74.1	48.2	60.4	88.6	100.2	66.8	77.4	171.8	398.4	149.2	54.6	7469839	13832017	8868635	11747432	13425331	12520357	7.54682e+06	9436914	11281945	14068845	11435794	13817490	19406284	35251528	23420344	11166217	1	1	1	1	1	1	1	1	1	1	1	1	1	1	1	1		High	Low	n/a	n/a	High	2	2			2	1	0.0507			0.3008	0	0			0	1	1			1	525.268	525.269			525.27	0	0.85			3.15	0	0.00045			0.00165	71.9197	130.977			71.549	0.0001265	0.3921			3.9e-05	0.0004329	0.9993			0.0002079	1.23	1.38	0.05	0	494.9	5	1.8				70.86	1.048	1.396	3.208	0.865728	0.47944	0.0857602	0.99053	0.921771	0.403487	10.35	15.59	34.31	62.9	69.1	91.4	176.7	28.97	17.38	17.3	75.31	High	High	High	High	High	High	High	High	High	High	High	High	High	High	High	High
	STSELPTSFEK		0.0218137	0.00235694	1	1	2	A0A8H4HM28	Peptide-N4-(N-acetyl-beta-D-glucosaminyl) asparaginase amidase N OS=Neosartorya fumigata OX=746128 GN=CNMCM8057_002464 PE=3 SV=1 UPId=UP000632336 PPId=UP000002530	A0A8H4HM28 [802-812]		A0A8H4HM28	0	1225.59																																																	No Quan Values	High	Low	n/a	Low	Medium	2	2		3	3	1			1	0.1111	0	0.0417		0	0	1	4		1	1	613.301	614.293		409.202	409.203	0	1619.19		-2.58	-0.43	0	0.99224		-0.00105	-0.00017	63.376	137.589		21.1401	36.9549	0.0001417	0.3849		0.1531	0.03105	0.0005016	0.9952		0.8108	0.4582	0.99	0.69	0.1	0	82.8	3	32.8	35.51	35.51																							n/a	n/a	n/a	n/a	n/a	n/a	n/a	n/a	High	n/a	High	n/a	n/a	n/a	n/a	n/a
	QQALELWTK		0.046361	0.00394743	1	1	30	A0A8H4HM28	Peptide-N4-(N-acetyl-beta-D-glucosaminyl) asparaginase amidase N OS=Neosartorya fumigata OX=746128 GN=CNMCM8057_002464 PE=3 SV=1 UPId=UP000632336 PPId=UP000002530	A0A8H4HM28 [1203-1211]		A0A8H4HM28	0	1116.6					149.3	202.2	230.3	183.8					191.3	390.9	220	32.2					126620	139919									141344						1	1									1			High	High	High	High	High	2	2	2	2	2	1	0.0508	1	1	0.3562	0	0	0	0	0	1	1	1	1	1	558.806	558.806	558.806	558.806	558.806	0	-0.51	-0.51	-0.51	-0.51	0	-0.00028	-0.00028	-0.00028	-0.00028	79.5343	79.9667	79.9667	79.9667	79.9667	0.0001934	0.0009225	0.0007787	0.0009239	0.0001479	0.0008353	0.009861	0.008277	0.009335	0.001248	1.6	1.18	0.05	0	388	1	4.03	102.25	102.25	13	80.23	1000		1000	1e-17		1e-17	1.29097e-16		1.29237e-16	0		0		193.8		206.2		17.74		70.45	n/a	High	High	High	High	High	High	n/a	n/a	n/a	n/a	n/a	n/a	n/a	High	High
	HQDEMYVYMEALR		0.0505376	0.00422984	1	1	7	A0A8H4HM28	Peptide-N4-(N-acetyl-beta-D-glucosaminyl) asparaginase amidase N OS=Neosartorya fumigata OX=746128 GN=CNMCM8057_002464 PE=3 SV=1 UPId=UP000632336 PPId=UP000002530	A0A8H4HM28 [1425-1437]		A0A8H4HM28	0	1684.75																																																	No Quan Values	High	n/a	n/a	n/a	Medium	3				3	1				0.0896	0				0	1				1	562.253				562.253	0				-0.15	0				-8e-05	91.1493				70.3093	0.0002017				0.03237	0.0008866				0.4721	0.67																															High	n/a	n/a	High	High	n/a	n/a	High	n/a	n/a	n/a	n/a	n/a	n/a	n/a	n/a
	LETFILWR		0.059066	0.00477921	1	1	18	A0A8H4HM28	Peptide-N4-(N-acetyl-beta-D-glucosaminyl) asparaginase amidase N OS=Neosartorya fumigata OX=746128 GN=CNMCM8057_002464 PE=3 SV=1 UPId=UP000632336 PPId=UP000002530	A0A8H4HM28 [687-694]		A0A8H4HM28	0	1077.61													455.5	369.1	215.4	560														512766																1				High	Low	Low	Low	Low	2	3	3	3	2	1	0.1667	1		0.314	0	0	0	0.0335	0	1	1	1	2	1	539.308	359.872	359.872	359.877	539.31	0	-6.55	-6.55	6.5	2.51	0	-0.00235	-0.00235	0.00234	0.00135	106.887	67.4073	67.4954	24.1412	102.474	0.0002184	0.5045	0.09451	0.2005	0.1899	0.0009934	1	0.8719	0.8463	0.7952	1.21	1.02	0.17	0	417.4	2	30	101.4	101.4	2	106.93			1000			1e-17			1.29237e-16			0				400				36.43	n/a	n/a	High	n/a	High	High	High	High	High	n/a	n/a	High	n/a	High	High	High
	DSLDIIDEK		0.061151	0.00494238	1	1	10	A0A8H4HM28	Peptide-N4-(N-acetyl-beta-D-glucosaminyl) asparaginase amidase N OS=Neosartorya fumigata OX=746128 GN=CNMCM8057_002464 PE=3 SV=1 UPId=UP000632336 PPId=UP000002530	A0A8H4HM28 [695-703]		A0A8H4HM28	0	1047.52																																																	No Quan Values	High	n/a	n/a	Low	High	2			2	2	1			0.32	0.438	0			0	0	1			1	1	524.264			524.261	524.262	0			-5.15	-2.63	0			-0.0027	-0.00138	79.3881			44.0942	79.1778	0.0002228			0.2016	0.000199	0.001017			0.8472	0.0018	1.21							80.6	80.6																							n/a	n/a	n/a	High	n/a	n/a	High	n/a	n/a	n/a	n/a	n/a	High	High	n/a	High
	ALIQSQLR		0.066112	0.00535705	1	1	116	A0A8H4HM28	Peptide-N4-(N-acetyl-beta-D-glucosaminyl) asparaginase amidase N OS=Neosartorya fumigata OX=746128 GN=CNMCM8057_002464 PE=3 SV=1 UPId=UP000632336 PPId=UP000002530	A0A8H4HM28 [1184-1191]		A0A8H4HM28	0	928.557					263.5	182.9	210.9	220.4	166.5	165.2	159	231.7										895208					788740											1					1							High	High	High	High	High	2	2	2	2	2	1	0.3571	1	0.3582	0.2755	0	0	0	0	0	1	1	1	1	1	464.782	464.782	464.782	464.782	464.782	0	-0.25	-0.25	-0.25	-0.12	0	-0.00012	-0.00012	-0.00012	-5e-05	51.9397	51.1795	51.1795	51.1795	51.2632	0.0002316	0.005181	0.008107	0.008339	0.0004446	0.001079	0.07309	0.1477	0.09568	0.004074	0.98	1.26	0.36	0	398.5	2	2.18	121.75	121.75	3	52.23	1000	1000		1e-17	1e-17		1.29097e-16	1.38778e-16		0	0			226.1	173.9			15.24	18.94		High	High	High	High	High	High	High	High	High	High	High	High	n/a	n/a	High	High
	LTEPDSEEFK		0.106493	0.00838214	1	1	4	A0A8H4HM28	Peptide-N4-(N-acetyl-beta-D-glucosaminyl) asparaginase amidase N OS=Neosartorya fumigata OX=746128 GN=CNMCM8057_002464 PE=3 SV=1 UPId=UP000632336 PPId=UP000002530	A0A8H4HM28 [1299-1308]		A0A8H4HM28	0	1194.55																																																	No Quan Values	High	n/a	n/a	n/a	Low	2				2	1					0				0	1				2	597.78				597.776	0				-6.59	0				-0.00394	53.7814				88.3081	0.0003024				0.1003	0.001591				0.8027	0.7																															n/a	n/a	High	High	n/a	n/a	High	n/a	n/a	n/a	n/a	n/a	n/a	n/a	n/a	n/a
A0A229W7N0	BZIP domain-containing protein OS=Neosartorya fumigata OX=746128 GN=CDV57_05373 PE=4 SV=1 UPId=UP000632336 PPId=UP000002530	3	1063	3	3	0	875	98.3	6.06		0	0	80.55	94.16	601	5431.56	232.17	0	12.315	5.15176e+07	2.86526e+07	7.37346e+07	8.17437e+07	4.77967e+07	6.72772e+07	7.66159e+07	7.89121e+07	4.32145e+07	2.8051e+07	1.0141e+08	7.24361e+07	1.29475e+07	3.67043e+06	1.53567e+07	6.48608e+07	3	3	3	3	3	2	2	2	2	3	3	3	3	3	3	3	High	High	High	High	High	High	High	High	High	High	High	High	High	High	High	High	RNA metabolism OR transcription		nucleic acid binding activity;other molecular function	Pf04082		A0A229W7N0
	Sequence	Modifications	Qvality PEP	Qvality q-value	# Protein Groups	# Proteins	# PSMs	Master Protein Accessions	Master Protein Descriptions	Positions in Master Proteins	Modifications in Master Proteins	Protein Accessions	# Missed Cleavages	Theo. MH+ [Da]	Abundances (Scaled): F1: Sample, 1, CEA17	Abundances (Scaled): F2: Sample, 2, CEA17	Abundances (Scaled): F3: Sample, 3, CEA17	Abundances (Scaled): F4: Sample, 4, CEA17	Abundances (Scaled): F5: Sample, 1, dclAB	Abundances (Scaled): F6: Sample, 2, dclAB	Abundances (Scaled): F7: Sample, 3, dclAB	Abundances (Scaled): F8: Sample, 4, dclAB	Abundances (Scaled): F9: Sample, 1, ppdAB	Abundances (Scaled): F10: Sample, 2, ppdAB	Abundances (Scaled): F11: Sample, 3, ppdAB	Abundances (Scaled): F12: Sample, 4, ppdAB	Abundances (Scaled): F13: Sample, 1, rrpAB	Abundances (Scaled): F14: Sample, 2, rrpAB	Abundances (Scaled): F15: Sample, 3, rrpAB	Abundances (Scaled): F16: Sample, 4, rrpAB	Abundance: F1: Sample, 1, CEA17	Abundance: F2: Sample, 2, CEA17	Abundance: F3: Sample, 3, CEA17	Abundance: F4: Sample, 4, CEA17	Abundance: F5: Sample, 1, dclAB	Abundance: F6: Sample, 2, dclAB	Abundance: F7: Sample, 3, dclAB	Abundance: F8: Sample, 4, dclAB	Abundance: F9: Sample, 1, ppdAB	Abundance: F10: Sample, 2, ppdAB	Abundance: F11: Sample, 3, ppdAB	Abundance: F12: Sample, 4, ppdAB	Abundance: F13: Sample, 1, rrpAB	Abundance: F14: Sample, 2, rrpAB	Abundance: F15: Sample, 3, rrpAB	Abundance: F16: Sample, 4, rrpAB	Abundances Count: F1: Sample, 1, CEA17	Abundances Count: F2: Sample, 2, CEA17	Abundances Count: F3: Sample, 3, CEA17	Abundances Count: F4: Sample, 4, CEA17	Abundances Count: F5: Sample, 1, dclAB	Abundances Count: F6: Sample, 2, dclAB	Abundances Count: F7: Sample, 3, dclAB	Abundances Count: F8: Sample, 4, dclAB	Abundances Count: F9: Sample, 1, ppdAB	Abundances Count: F10: Sample, 2, ppdAB	Abundances Count: F11: Sample, 3, ppdAB	Abundances Count: F12: Sample, 4, ppdAB	Abundances Count: F13: Sample, 1, rrpAB	Abundances Count: F14: Sample, 2, rrpAB	Abundances Count: F15: Sample, 3, rrpAB	Abundances Count: F16: Sample, 4, rrpAB	Quan Info	Confidence (by Search Engine): CHIMERYS Identification	Confidence (by Search Engine): Comet	Confidence (by Search Engine): Mascot	Confidence (by Search Engine): MS Amanda 2.0	Confidence (by Search Engine): Sequest HT	Charge (by Search Engine): CHIMERYS Identification	Charge (by Search Engine): Comet	Charge (by Search Engine): Mascot	Charge (by Search Engine): MS Amanda 2.0	Charge (by Search Engine): Sequest HT	DeltaScore (by Search Engine): CHIMERYS Identification	DeltaScore (by Search Engine): Comet	DeltaScore (by Search Engine): Mascot	DeltaScore (by Search Engine): MS Amanda 2.0	DeltaScore (by Search Engine): Sequest HT	DeltaCn (by Search Engine): CHIMERYS Identification	DeltaCn (by Search Engine): Comet	DeltaCn (by Search Engine): Mascot	DeltaCn (by Search Engine): MS Amanda 2.0	DeltaCn (by Search Engine): Sequest HT	Rank (by Search Engine): CHIMERYS Identification	Rank (by Search Engine): Comet	Rank (by Search Engine): Mascot	Rank (by Search Engine): MS Amanda 2.0	Rank (by Search Engine): Sequest HT	m/z [Da] (by Search Engine): CHIMERYS Identification	m/z [Da] (by Search Engine): Comet	m/z [Da] (by Search Engine): Mascot	m/z [Da] (by Search Engine): MS Amanda 2.0	m/z [Da] (by Search Engine): Sequest HT	DeltaM [ppm] (by Search Engine): CHIMERYS Identification	DeltaM [ppm] (by Search Engine): Comet	DeltaM [ppm] (by Search Engine): Mascot	DeltaM [ppm] (by Search Engine): MS Amanda 2.0	DeltaM [ppm] (by Search Engine): Sequest HT	Deltam/z [Da] (by Search Engine): CHIMERYS Identification	Deltam/z [Da] (by Search Engine): Comet	Deltam/z [Da] (by Search Engine): Mascot	Deltam/z [Da] (by Search Engine): MS Amanda 2.0	Deltam/z [Da] (by Search Engine): Sequest HT	RT [min] (by Search Engine): CHIMERYS Identification	RT [min] (by Search Engine): Comet	RT [min] (by Search Engine): Mascot	RT [min] (by Search Engine): MS Amanda 2.0	RT [min] (by Search Engine): Sequest HT	Percolator q-Value (by Search Engine): CHIMERYS Identification	Percolator q-Value (by Search Engine): Comet	Percolator q-Value (by Search Engine): Mascot	Percolator q-Value (by Search Engine): MS Amanda 2.0	Percolator q-Value (by Search Engine): Sequest HT	Percolator PEP (by Search Engine): CHIMERYS Identification	Percolator PEP (by Search Engine): Comet	Percolator PEP (by Search Engine): Mascot	Percolator PEP (by Search Engine): MS Amanda 2.0	Percolator PEP (by Search Engine): Sequest HT	XCorr (by Search Engine): Sequest HT	Comet XCorr (by Search Engine): Comet	Comet DeltaCn Score (by Search Engine): Comet	Comet DeltaCnStar Score (by Search Engine): Comet	Comet SpScore Score (by Search Engine): Comet	Comet SpRank Score (by Search Engine): Comet	Comet Expect Score (by Search Engine): Comet	Amanda Score (by Search Engine): MS Amanda 2.0	CharmeRT Combined Score (by Search Engine): MS Amanda 2.0	Ions Score (by Search Engine): Mascot	Top Apex RT [min]	Abundance Ratio: (dclAB) / (CEA17)	Abundance Ratio: (ppdAB) / (CEA17)	Abundance Ratio: (rrpAB) / (CEA17)	Abundance Ratio P-Value: (dclAB) / (CEA17)	Abundance Ratio P-Value: (ppdAB) / (CEA17)	Abundance Ratio P-Value: (rrpAB) / (CEA17)	Abundance Ratio Adj. P-Value: (dclAB) / (CEA17)	Abundance Ratio Adj. P-Value: (ppdAB) / (CEA17)	Abundance Ratio Adj. P-Value: (rrpAB) / (CEA17)	Abundance Ratio Variability [%]: (dclAB) / (CEA17)	Abundance Ratio Variability [%]: (ppdAB) / (CEA17)	Abundance Ratio Variability [%]: (rrpAB) / (CEA17)	Abundances (Grouped): CEA17	Abundances (Grouped): dclAB	Abundances (Grouped): ppdAB	Abundances (Grouped): rrpAB	Abundances (Grouped) CV [%]: CEA17	Abundances (Grouped) CV [%]: dclAB	Abundances (Grouped) CV [%]: ppdAB	Abundances (Grouped) CV [%]: rrpAB	Found in Sample: F1: Sample, 1, CEA17	Found in Sample: F2: Sample, 2, CEA17	Found in Sample: F3: Sample, 3, CEA17	Found in Sample: F4: Sample, 4, CEA17	Found in Sample: F5: Sample, 1, dclAB	Found in Sample: F6: Sample, 2, dclAB	Found in Sample: F7: Sample, 3, dclAB	Found in Sample: F8: Sample, 4, dclAB	Found in Sample: F9: Sample, 1, ppdAB	Found in Sample: F10: Sample, 2, ppdAB	Found in Sample: F11: Sample, 3, ppdAB	Found in Sample: F12: Sample, 4, ppdAB	Found in Sample: F13: Sample, 1, rrpAB	Found in Sample: F14: Sample, 2, rrpAB	Found in Sample: F15: Sample, 3, rrpAB	Found in Sample: F16: Sample, 4, rrpAB
	QLNTLAAR		0.0013155	0.000251606	1	2	881	A0A229W7N0	BZIP domain-containing protein OS=Neosartorya fumigata OX=746128 GN=CDV57_05373 PE=4 SV=1 UPId=UP000632336 PPId=UP000002530	A0A229W7N0 [172-179]		A0A229W7N0; Q4WE38	0	886.51	113.2	56.5	116.2	129.9	73.6	131.1	153.3	160.7	114.3	67.3	180.2	123.2	38.6	12.1	27.5	102.3	4.33914e+07	2.55242e+07	6.46135e+07	7.3502e+07	4.31776e+07	6.2736e+07	6.79683e+07	7.10529e+07	4.11999e+07	26750589	8.73656e+07	6.22925e+07	1.23299e+07	3.02828e+06	1.22155e+07	5.91727e+07	13	10	13	13	12	12	10	10	11	14	12	12	11	6	9	13		High	High	High	High	High	2	2	2	2	2	1	0.2912	0.6739	0.4389	0.554	0	0	0	0	0	1	1	1	1	1	443.758	443.759	443.759	443.759	443.759	-0.96	0.26	0.26	0.26	0.35	-0.00042	0.00011	0.00011	0.00011	0.00016	33.5896	33.2886	33.2886	33.2886	34.1348	0.0001586	6.35e-05	1.299e-05	6.712e-05	2.295e-05	0.0006133	0.0004782	6.879e-05	0.0004499	0.0001086	1.39	1.82	0.29	0	436.5	3	0.06	159.99	159.99	46	25.92	1.278	1.096	0.284	0.401306	0.717937	0.106034	0.872597	0.985873	0.460144	38.84	16.39	39.04	112.5	139.1	116.4	31.9	31.21	30.41	38.21	87.85	High	High	High	High	High	High	High	High	High	High	High	High	High	High	High	High
	LEGETEALR		0.00155264	0.000338427	1	2	146	A0A229W7N0	BZIP domain-containing protein OS=Neosartorya fumigata OX=746128 GN=CDV57_05373 PE=4 SV=1 UPId=UP000632336 PPId=UP000002530	A0A229W7N0 [213-221]		A0A229W7N0; Q4WE38	0	1017.52	144.4	62.3	130.8	118	59.8	98	201.4	183.6	57.7	9.2	242.3	159.9	6	14.1	60.7	51.7	5.35764e+06	2.722e+06	7.04504e+06	6.46552e+06	3.39615e+06	4.54115e+06	8.64764e+06	7.85923e+06	2014574	354804	1.13726e+07	7.82445e+06	185682	341433	2.60977e+06	2.89879e+06	4	4	6	6	3	5	6	5	3	2	6	6	1	2	4	3		High	High	High	High	High	2	2	2	2	2	1	0.176	0.8438	0.5199	0.3434	0	0	0	0	0	1	1	1	1	1	509.264	509.264	509.264	509.264	509.264	-0.03	0.27	-0.13	-0.03	0.09	-2e-05	0.00014	-7e-05	-1e-05	4e-05	40.0737	39.0892	38.8457	40.0737	39.2051	0.0001191	4.839e-05	1.357e-05	5.414e-05	5.969e-05	0.000399	0.0003227	8.651e-05	0.0003199	0.0002435	1.98	1.26	0.18	0	341.8	1	1.09	178.16	178.16	32	40.3	1.548	0.736	0.315	0.365589	0.469861	0.12216	0.847445	0.91599	0.502841	1.67	107.02	52.88	130.3	140.7	100.7	28.3	31.67	49.97	88.98	81.83	High	High	High	High	Peak Found	High	High	High	High	High	High	High	High	Peak Found	High	High
	MNELEAELEK		0.0056992	0.000833878	1	2	36	A0A229W7N0	BZIP domain-containing protein OS=Neosartorya fumigata OX=746128 GN=CDV57_05373 PE=4 SV=1 UPId=UP000632336 PPId=UP000002530	A0A229W7N0 [189-198]		A0A229W7N0; Q4WE38	0	1205.57	239.1	29.8	123.6	103.9	69	87.1	90.5	90.4	70	78.8	182.4	151.8	44.7	39.7	39.6	159.6	2.76858e+06	406375	2076027	1776160	1.22292e+06					945578	2.672e+06	2.31917e+06	431952	300724	531434	2.7893e+06	3	1	2	2	2					1	3	3	1	1	1	3		High	Low	n/a	High	High	2	2		2	2	1	0.1639		0.2726	0.3162	0	0		0	0	1	1		1	1	603.29	604.783		603.291	603.29	0	2477.95		1.89	1.05	0	1.49368		0.00114	0.00063	72.4794	69.458		72.1338	72.5749	7.369e-05	0.473		0.007469	1.709e-05	0.0002193	1		0.08619	8.143e-05	1.36	1.22	0.17	0	312.2	15	2.81	73.19	73.19		72.59	0.798	1.469	0.654	0.744685	0.732483	0.484451	0.978838	0.987674	0.920418	60.54	59.69	119.7	128.2	100.4	123.7	47.7	69.85	12.21	45.64	83.43	Peak Found	High	High	High	Peak Found	n/a	High	High	High	High	High	Peak Found	Peak Found	High	Peak Found	Peak Found
Q4X1X8	Peroxisomal membrane protein Pex17, putative OS=Neosartorya fumigata (strain ATCC MYA-4609 / Af293 / CBS 101355 / FGSC A1100) OX=330879 GN=AFUA_2G08410 PE=4 SV=1 UPId=UP000002530 PPId=UP000002530	15	1063	8	8	0	692	76.2	5.78		0	0	169.63	247.83	2415	25549.4	740.71	0	53.489	5.46481e+06	1.2926e+07	1.90559e+07	2.03983e+07	1.70693e+07	1.01349e+07	7.47209e+06	5.85774e+06	4.45209e+06	6.74393e+06	8.05256e+06	6.47898e+06	5.16672e+06	4.47122e+06	9.46434e+06	1.35801e+07	3	3	3	3	3	3	3	3	3	3	3	3	3	3	3	3	High	High	High	High	High	High	High	High	High	High	High	High	High	High	High	High	cell organization and biogenesis;transport	other membranes;other cytoplasmic organelle			3513243	afm:AFUA_2G08410; Q4X1X8
	Sequence	Modifications	Qvality PEP	Qvality q-value	# Protein Groups	# Proteins	# PSMs	Master Protein Accessions	Master Protein Descriptions	Positions in Master Proteins	Modifications in Master Proteins	Protein Accessions	# Missed Cleavages	Theo. MH+ [Da]	Abundances (Scaled): F1: Sample, 1, CEA17	Abundances (Scaled): F2: Sample, 2, CEA17	Abundances (Scaled): F3: Sample, 3, CEA17	Abundances (Scaled): F4: Sample, 4, CEA17	Abundances (Scaled): F5: Sample, 1, dclAB	Abundances (Scaled): F6: Sample, 2, dclAB	Abundances (Scaled): F7: Sample, 3, dclAB	Abundances (Scaled): F8: Sample, 4, dclAB	Abundances (Scaled): F9: Sample, 1, ppdAB	Abundances (Scaled): F10: Sample, 2, ppdAB	Abundances (Scaled): F11: Sample, 3, ppdAB	Abundances (Scaled): F12: Sample, 4, ppdAB	Abundances (Scaled): F13: Sample, 1, rrpAB	Abundances (Scaled): F14: Sample, 2, rrpAB	Abundances (Scaled): F15: Sample, 3, rrpAB	Abundances (Scaled): F16: Sample, 4, rrpAB	Abundance: F1: Sample, 1, CEA17	Abundance: F2: Sample, 2, CEA17	Abundance: F3: Sample, 3, CEA17	Abundance: F4: Sample, 4, CEA17	Abundance: F5: Sample, 1, dclAB	Abundance: F6: Sample, 2, dclAB	Abundance: F7: Sample, 3, dclAB	Abundance: F8: Sample, 4, dclAB	Abundance: F9: Sample, 1, ppdAB	Abundance: F10: Sample, 2, ppdAB	Abundance: F11: Sample, 3, ppdAB	Abundance: F12: Sample, 4, ppdAB	Abundance: F13: Sample, 1, rrpAB	Abundance: F14: Sample, 2, rrpAB	Abundance: F15: Sample, 3, rrpAB	Abundance: F16: Sample, 4, rrpAB	Abundances Count: F1: Sample, 1, CEA17	Abundances Count: F2: Sample, 2, CEA17	Abundances Count: F3: Sample, 3, CEA17	Abundances Count: F4: Sample, 4, CEA17	Abundances Count: F5: Sample, 1, dclAB	Abundances Count: F6: Sample, 2, dclAB	Abundances Count: F7: Sample, 3, dclAB	Abundances Count: F8: Sample, 4, dclAB	Abundances Count: F9: Sample, 1, ppdAB	Abundances Count: F10: Sample, 2, ppdAB	Abundances Count: F11: Sample, 3, ppdAB	Abundances Count: F12: Sample, 4, ppdAB	Abundances Count: F13: Sample, 1, rrpAB	Abundances Count: F14: Sample, 2, rrpAB	Abundances Count: F15: Sample, 3, rrpAB	Abundances Count: F16: Sample, 4, rrpAB	Quan Info	Confidence (by Search Engine): CHIMERYS Identification	Confidence (by Search Engine): Comet	Confidence (by Search Engine): Mascot	Confidence (by Search Engine): MS Amanda 2.0	Confidence (by Search Engine): Sequest HT	Charge (by Search Engine): CHIMERYS Identification	Charge (by Search Engine): Comet	Charge (by Search Engine): Mascot	Charge (by Search Engine): MS Amanda 2.0	Charge (by Search Engine): Sequest HT	DeltaScore (by Search Engine): CHIMERYS Identification	DeltaScore (by Search Engine): Comet	DeltaScore (by Search Engine): Mascot	DeltaScore (by Search Engine): MS Amanda 2.0	DeltaScore (by Search Engine): Sequest HT	DeltaCn (by Search Engine): CHIMERYS Identification	DeltaCn (by Search Engine): Comet	DeltaCn (by Search Engine): Mascot	DeltaCn (by Search Engine): MS Amanda 2.0	DeltaCn (by Search Engine): Sequest HT	Rank (by Search Engine): CHIMERYS Identification	Rank (by Search Engine): Comet	Rank (by Search Engine): Mascot	Rank (by Search Engine): MS Amanda 2.0	Rank (by Search Engine): Sequest HT	m/z [Da] (by Search Engine): CHIMERYS Identification	m/z [Da] (by Search Engine): Comet	m/z [Da] (by Search Engine): Mascot	m/z [Da] (by Search Engine): MS Amanda 2.0	m/z [Da] (by Search Engine): Sequest HT	DeltaM [ppm] (by Search Engine): CHIMERYS Identification	DeltaM [ppm] (by Search Engine): Comet	DeltaM [ppm] (by Search Engine): Mascot	DeltaM [ppm] (by Search Engine): MS Amanda 2.0	DeltaM [ppm] (by Search Engine): Sequest HT	Deltam/z [Da] (by Search Engine): CHIMERYS Identification	Deltam/z [Da] (by Search Engine): Comet	Deltam/z [Da] (by Search Engine): Mascot	Deltam/z [Da] (by Search Engine): MS Amanda 2.0	Deltam/z [Da] (by Search Engine): Sequest HT	RT [min] (by Search Engine): CHIMERYS Identification	RT [min] (by Search Engine): Comet	RT [min] (by Search Engine): Mascot	RT [min] (by Search Engine): MS Amanda 2.0	RT [min] (by Search Engine): Sequest HT	Percolator q-Value (by Search Engine): CHIMERYS Identification	Percolator q-Value (by Search Engine): Comet	Percolator q-Value (by Search Engine): Mascot	Percolator q-Value (by Search Engine): MS Amanda 2.0	Percolator q-Value (by Search Engine): Sequest HT	Percolator PEP (by Search Engine): CHIMERYS Identification	Percolator PEP (by Search Engine): Comet	Percolator PEP (by Search Engine): Mascot	Percolator PEP (by Search Engine): MS Amanda 2.0	Percolator PEP (by Search Engine): Sequest HT	XCorr (by Search Engine): Sequest HT	Comet XCorr (by Search Engine): Comet	Comet DeltaCn Score (by Search Engine): Comet	Comet DeltaCnStar Score (by Search Engine): Comet	Comet SpScore Score (by Search Engine): Comet	Comet SpRank Score (by Search Engine): Comet	Comet Expect Score (by Search Engine): Comet	Amanda Score (by Search Engine): MS Amanda 2.0	CharmeRT Combined Score (by Search Engine): MS Amanda 2.0	Ions Score (by Search Engine): Mascot	Top Apex RT [min]	Abundance Ratio: (dclAB) / (CEA17)	Abundance Ratio: (ppdAB) / (CEA17)	Abundance Ratio: (rrpAB) / (CEA17)	Abundance Ratio P-Value: (dclAB) / (CEA17)	Abundance Ratio P-Value: (ppdAB) / (CEA17)	Abundance Ratio P-Value: (rrpAB) / (CEA17)	Abundance Ratio Adj. P-Value: (dclAB) / (CEA17)	Abundance Ratio Adj. P-Value: (ppdAB) / (CEA17)	Abundance Ratio Adj. P-Value: (rrpAB) / (CEA17)	Abundance Ratio Variability [%]: (dclAB) / (CEA17)	Abundance Ratio Variability [%]: (ppdAB) / (CEA17)	Abundance Ratio Variability [%]: (rrpAB) / (CEA17)	Abundances (Grouped): CEA17	Abundances (Grouped): dclAB	Abundances (Grouped): ppdAB	Abundances (Grouped): rrpAB	Abundances (Grouped) CV [%]: CEA17	Abundances (Grouped) CV [%]: dclAB	Abundances (Grouped) CV [%]: ppdAB	Abundances (Grouped) CV [%]: rrpAB	Found in Sample: F1: Sample, 1, CEA17	Found in Sample: F2: Sample, 2, CEA17	Found in Sample: F3: Sample, 3, CEA17	Found in Sample: F4: Sample, 4, CEA17	Found in Sample: F5: Sample, 1, dclAB	Found in Sample: F6: Sample, 2, dclAB	Found in Sample: F7: Sample, 3, dclAB	Found in Sample: F8: Sample, 4, dclAB	Found in Sample: F9: Sample, 1, ppdAB	Found in Sample: F10: Sample, 2, ppdAB	Found in Sample: F11: Sample, 3, ppdAB	Found in Sample: F12: Sample, 4, ppdAB	Found in Sample: F13: Sample, 1, rrpAB	Found in Sample: F14: Sample, 2, rrpAB	Found in Sample: F15: Sample, 3, rrpAB	Found in Sample: F16: Sample, 4, rrpAB
	LESALVTAAQLALEELDSR		4.04205e-09	3.34147e-05	1	1	342	Q4X1X8	Peroxisomal membrane protein Pex17, putative OS=Neosartorya fumigata (strain ATCC MYA-4609 / Af293 / CBS 101355 / FGSC A1100) OX=330879 GN=AFUA_2G08410 PE=4 SV=1 UPId=UP000002530 PPId=UP000002530	Q4X1X8 [148-166]		Q4X1X8	0	2029.08	108.3	78.2	144.2	98.7	23.8	9.9	108.2	105	21.6	110.4	159.2	120.4	224.4	97.5	148.4	41.6	1.10862e+06	943724	2.14288e+06	1.49272e+06	373401	127146	1.28164e+06	1.24008e+06	207969	1.17222e+06	2.06197e+06	1.6262e+06	1.91722e+06	651993	1.7616e+06	642440	3	3	3	2	1	1	3	3	2	3	3	3	3	3	3	2		High	High	High	High	High	3	3	3	3	3	1	0.7396	1	0.8708	0.7864	0	0	0	0	0	1	1	1	1	1	677.032	677.032	677.032	677.032	677.032	0	-0.49	-0.49	-0.49	-0.49	0	-0.00033	-0.00033	-0.00033	-0.00033	125.351	125.206	125.206	125.206	125.206	1.102e-06	1.293e-06	2.047e-06	1.521e-06	4.872e-07	1.692e-08	4.531e-13	8.014e-10	5.703e-12	2.489e-14	5.01	4.34	0.74	0	1424.1	1	0	557.93	557.93	98	125.55	0.406	1.16	1.132	0.162347	0.98883	0.974881	0.576238	0.999975	0.999995	108.55	19.83	54	106.3	51.4	118.6	123.7	25.69	84.41	56.51	60.74	High	High	High	High	High	High	High	High	High	High	High	High	High	High	High	High
	DPTLVSQSVDQIAHFGR		9.11784e-07	3.34147e-05	1	1	164	Q4X1X8	Peroxisomal membrane protein Pex17, putative OS=Neosartorya fumigata (strain ATCC MYA-4609 / Af293 / CBS 101355 / FGSC A1100) OX=330879 GN=AFUA_2G08410 PE=4 SV=1 UPId=UP000002530 PPId=UP000002530	Q4X1X8 [274-290]		Q4X1X8	0	1869.95	69.2	157.1	178.3	205.4	174.2	123.4	79.8	60.6	58.8	74.1	65.3	53.7	39.4	43.5	86.4	131	3.85896e+06	1.03193e+07	14431516	1.69078e+07	1.48676e+07	8590191	5.14801e+06	3.90062e+06	3.08452e+06	4.28534e+06	4.60299e+06	3.94715e+06	1.83162e+06	1.58337e+06	5.58192e+06	1.10246e+07	3	3	3	3	3	3	3	3	3	3	3	3	3	3	3	3		High	High	High	High	High	3	3	3	3	3	1	0.5898	1	0.5824	0.5714	0	0	0	0	0	1	1	1	1	1	623.987	623.986	623.986	623.986	623.986	0	-0.98	-0.98	-0.98	-1.73	0	-0.00061	-0.00061	-0.00061	-0.00108	102.258	102.373	102.373	102.373	102.06	1.102e-06	1.293e-06	2.047e-06	1.521e-06	4.872e-07	1.229e-07	1.353e-07	4.157e-07	2.518e-07	8.556e-11	4.2	3.35	0.59	0	1283.4	1	0	364.72	364.72	34	102.63	0.593	0.416	0.525	0.31778	0.0498706	0.428081	0.804431	0.257512	0.888564	80.77	47.92	19.34	171.7	101.8	63.6	62.9	38.65	46.11	14.02	57.19	High	High	High	High	High	High	High	High	High	High	High	High	High	High	High	High
	LIAHSVENARDPTLVSQSVDQIAHFGR		0.000369395	0.000101679	1	1	3	Q4X1X8	Peroxisomal membrane protein Pex17, putative OS=Neosartorya fumigata (strain ATCC MYA-4609 / Af293 / CBS 101355 / FGSC A1100) OX=330879 GN=AFUA_2G08410 PE=4 SV=1 UPId=UP000002530 PPId=UP000002530	Q4X1X8 [264-290]		Q4X1X8	1	2960.53																																																	No Quan Values	High	n/a	n/a	Low	Low	4			4	4	1			0.1383	0.1026	0			0	0	1			1	1	740.889			740.887	740.885	0			-2.04	-5.42	0			-0.00151	-0.00401	90.5328			112.115	128.391	8.399e-06			0.06058	0.3443	2.84e-05			0.6003	0.9854	1.95							67.91	67.91																							n/a	n/a	n/a	n/a	High	High	n/a	n/a	n/a	n/a	n/a	High	n/a	n/a	n/a	n/a
	DGIDAQCITLVLNHTFELLADHER	1xCarbamidomethyl [C7]	0.000192307	0.000101679	1	1	2	Q4X1X8	Peroxisomal membrane protein Pex17, putative OS=Neosartorya fumigata (strain ATCC MYA-4609 / Af293 / CBS 101355 / FGSC A1100) OX=330879 GN=AFUA_2G08410 PE=4 SV=1 UPId=UP000002530 PPId=UP000002530	Q4X1X8 [167-190]		Q4X1X8	0	2780.37																																																	No Quan Values	High	n/a	n/a	n/a	n/a	4					1					0					1					695.847					0					0					122.983					3.442e-06					1.571e-05																																				n/a	n/a	High	n/a	n/a	n/a	n/a	n/a	n/a	n/a	n/a	High	n/a	n/a	n/a	n/a
	LIAHSVENAR		0.000434415	0.000120986	1	1	143	Q4X1X8	Peroxisomal membrane protein Pex17, putative OS=Neosartorya fumigata (strain ATCC MYA-4609 / Af293 / CBS 101355 / FGSC A1100) OX=330879 GN=AFUA_2G08410 PE=4 SV=1 UPId=UP000002530 PPId=UP000002530	Q4X1X8 [264-273]		Q4X1X8	0	1109.61																																																	No Quan Values	High	High	High	High	High	2	2	2	2	2	1	0.2397	1	0.4472	0.5882	0	0	0	0	0	1	1	1	1	1	555.307	555.308	555.307	555.307	555.307	0	1.59	-0.17	-0.17	-0.17	0	0.00088	-9e-05	-9e-05	-9e-05	24.3807	24.4545	24.8017	24.8017	24.8017	1.189e-05	8.375e-05	6.113e-05	0.0001502	4.872e-07	3.274e-05	0.0005946	0.0006655	0.001237	5.369e-06	1.87	1.21	0.24	0	165.1	8	1.33	141.02	141.02	13																						High	High	High	High	n/a	High	High	High	High	High	High	High	High	High	High	High
	QGLPWSIR		0.000882331	0.000186608	1	1	403	Q4X1X8	Peroxisomal membrane protein Pex17, putative OS=Neosartorya fumigata (strain ATCC MYA-4609 / Af293 / CBS 101355 / FGSC A1100) OX=330879 GN=AFUA_2G08410 PE=4 SV=1 UPId=UP000002530 PPId=UP000002530	Q4X1X8 [138-145]		Q4X1X8	0	956.531	37.4	106	128.5	101.6	89.7	85.3	67.7	46.7	92.6	93.2	82.4	51.6	127.7	257	137.4	95.2	497225	1.663e+06	2481452	1.99775e+06	1.82832e+06	1.41755e+06	1.04244e+06	717045	1.15961e+06	1.28637e+06	1.3876e+06	905617	1.41787e+06	2.23585e+06	2.12082e+06	1.91304e+06	2	3	3	3	3	3	3	3	3	3	3	2	3	3	3	3		High	High	High	High	High	2	2	2	2	2	1	0.3807	0.6944	0.4809	0.3881	0	0	0	0	0	1	1	1	1	1	478.769	478.769	478.769	478.769	478.769	-0.77	-0.46	-0.42	-0.46	-0.42	-0.00037	-0.00022	-0.0002	-0.00022	-0.0002	85.7017	85.4383	84.9407	85.4383	84.9407	7.369e-05	4.923e-05	1.269e-05	5.145e-05	2.118e-05	0.00022	0.0003345	4.197e-05	0.0002862	0.0001056	2.01	1.97	0.38	0	446	1	0.01	194.14	194.14	36	86.41	0.651	0.751	1.61	0.514388	0.531761	0.628558	0.928592	0.94119	0.966585	48.4	48.23	68.48	103.9	76.1	87.4	132.6	41.92	27.06	24.46	45.88	High	High	High	High	High	High	High	High	High	High	High	High	High	High	High	High
	SLQSTSELR		0.0813039	0.00654907	1	1	5	Q4X1X8	Peroxisomal membrane protein Pex17, putative OS=Neosartorya fumigata (strain ATCC MYA-4609 / Af293 / CBS 101355 / FGSC A1100) OX=330879 GN=AFUA_2G08410 PE=4 SV=1 UPId=UP000002530 PPId=UP000002530	Q4X1X8 [13-21]		Q4X1X8	0	1020.53																																																	No Quan Values	High	Low	n/a	Low	Medium	2	3		2	2	1	0.0325		0.2778	0.2672	0	0		0	0	1	1		1	1	510.77	341.514		510.771	510.77	0	1954.08		2.2	1.26	0	0.66473		0.00112	0.00064	33.5468	32.5606		69.4166	75.7024	0.0002596	0.2834		0.09854	0.0147	0.001273	0.9865		0.737	0.2366	1.16	1.23	0.03	0	401.5	12	21.4	53.35	53.35																							n/a	High	n/a	n/a	n/a	n/a	n/a	High	n/a	n/a	High	High	n/a	n/a	n/a	n/a
	HLPFYVDNLFAVFPDNLSAR		0.0908223	0.00720276	1	1	1	Q4X1X8	Peroxisomal membrane protein Pex17, putative OS=Neosartorya fumigata (strain ATCC MYA-4609 / Af293 / CBS 101355 / FGSC A1100) OX=330879 GN=AFUA_2G08410 PE=4 SV=1 UPId=UP000002530 PPId=UP000002530	Q4X1X8 [497-516]		Q4X1X8	0	2335.19																																																	No Quan Values	High	n/a	n/a	Low	Low	3			3	4	1			1	0.0765	0			0	0	1			1	1	779.067			779.061	584.548	0			-8.46	-7.47	0			-0.00659	-0.00436	121.678			103.937	82.4464	0.0002748			0.1997	0.4643	0.001392			0.8456	0.9886	1.96							84.8	84.8																							n/a	n/a	n/a	n/a	n/a	n/a	n/a	n/a	n/a	n/a	High	n/a	n/a	n/a	n/a	n/a
Q4WQH1	50S ribosomal protein L36, putative OS=Neosartorya fumigata (strain ATCC MYA-4609 / Af293 / CBS 101355 / FGSC A1100) OX=330879 GN=AFUA_4G12810 PE=4 SV=1 UPId=UP000002530 PPId=UP000002530	41	1062	6	5	0	169	18.7	7.46		0	0	201.71	162.01	1323	19209.7	516.66	0	37.745	4.09976e+07	2.46509e+07	5.31758e+07	5.44168e+07	5.74751e+07	40492086	4.65103e+07	4.8231e+07	28303612	2.29848e+07	6.76879e+07	5.49642e+07	2.64394e+06	83386.2	1.72978e+07	6.0333e+07	3	4	4	5	3	3	3	3	3	4	5	4	3	1	3	5	High	High	High	High	High	High	High	High	High	High	High	High	High	Peak Found	High	High	protein metabolism;other metabolic processes	mitochondrion;translational apparatus	other molecular function		3508910	afm:AFUA_4G12810; Q4WQH1
	Sequence	Modifications	Qvality PEP	Qvality q-value	# Protein Groups	# Proteins	# PSMs	Master Protein Accessions	Master Protein Descriptions	Positions in Master Proteins	Modifications in Master Proteins	Protein Accessions	# Missed Cleavages	Theo. MH+ [Da]	Abundances (Scaled): F1: Sample, 1, CEA17	Abundances (Scaled): F2: Sample, 2, CEA17	Abundances (Scaled): F3: Sample, 3, CEA17	Abundances (Scaled): F4: Sample, 4, CEA17	Abundances (Scaled): F5: Sample, 1, dclAB	Abundances (Scaled): F6: Sample, 2, dclAB	Abundances (Scaled): F7: Sample, 3, dclAB	Abundances (Scaled): F8: Sample, 4, dclAB	Abundances (Scaled): F9: Sample, 1, ppdAB	Abundances (Scaled): F10: Sample, 2, ppdAB	Abundances (Scaled): F11: Sample, 3, ppdAB	Abundances (Scaled): F12: Sample, 4, ppdAB	Abundances (Scaled): F13: Sample, 1, rrpAB	Abundances (Scaled): F14: Sample, 2, rrpAB	Abundances (Scaled): F15: Sample, 3, rrpAB	Abundances (Scaled): F16: Sample, 4, rrpAB	Abundance: F1: Sample, 1, CEA17	Abundance: F2: Sample, 2, CEA17	Abundance: F3: Sample, 3, CEA17	Abundance: F4: Sample, 4, CEA17	Abundance: F5: Sample, 1, dclAB	Abundance: F6: Sample, 2, dclAB	Abundance: F7: Sample, 3, dclAB	Abundance: F8: Sample, 4, dclAB	Abundance: F9: Sample, 1, ppdAB	Abundance: F10: Sample, 2, ppdAB	Abundance: F11: Sample, 3, ppdAB	Abundance: F12: Sample, 4, ppdAB	Abundance: F13: Sample, 1, rrpAB	Abundance: F14: Sample, 2, rrpAB	Abundance: F15: Sample, 3, rrpAB	Abundance: F16: Sample, 4, rrpAB	Abundances Count: F1: Sample, 1, CEA17	Abundances Count: F2: Sample, 2, CEA17	Abundances Count: F3: Sample, 3, CEA17	Abundances Count: F4: Sample, 4, CEA17	Abundances Count: F5: Sample, 1, dclAB	Abundances Count: F6: Sample, 2, dclAB	Abundances Count: F7: Sample, 3, dclAB	Abundances Count: F8: Sample, 4, dclAB	Abundances Count: F9: Sample, 1, ppdAB	Abundances Count: F10: Sample, 2, ppdAB	Abundances Count: F11: Sample, 3, ppdAB	Abundances Count: F12: Sample, 4, ppdAB	Abundances Count: F13: Sample, 1, rrpAB	Abundances Count: F14: Sample, 2, rrpAB	Abundances Count: F15: Sample, 3, rrpAB	Abundances Count: F16: Sample, 4, rrpAB	Quan Info	Confidence (by Search Engine): CHIMERYS Identification	Confidence (by Search Engine): Comet	Confidence (by Search Engine): Mascot	Confidence (by Search Engine): MS Amanda 2.0	Confidence (by Search Engine): Sequest HT	Charge (by Search Engine): CHIMERYS Identification	Charge (by Search Engine): Comet	Charge (by Search Engine): Mascot	Charge (by Search Engine): MS Amanda 2.0	Charge (by Search Engine): Sequest HT	DeltaScore (by Search Engine): CHIMERYS Identification	DeltaScore (by Search Engine): Comet	DeltaScore (by Search Engine): Mascot	DeltaScore (by Search Engine): MS Amanda 2.0	DeltaScore (by Search Engine): Sequest HT	DeltaCn (by Search Engine): CHIMERYS Identification	DeltaCn (by Search Engine): Comet	DeltaCn (by Search Engine): Mascot	DeltaCn (by Search Engine): MS Amanda 2.0	DeltaCn (by Search Engine): Sequest HT	Rank (by Search Engine): CHIMERYS Identification	Rank (by Search Engine): Comet	Rank (by Search Engine): Mascot	Rank (by Search Engine): MS Amanda 2.0	Rank (by Search Engine): Sequest HT	m/z [Da] (by Search Engine): CHIMERYS Identification	m/z [Da] (by Search Engine): Comet	m/z [Da] (by Search Engine): Mascot	m/z [Da] (by Search Engine): MS Amanda 2.0	m/z [Da] (by Search Engine): Sequest HT	DeltaM [ppm] (by Search Engine): CHIMERYS Identification	DeltaM [ppm] (by Search Engine): Comet	DeltaM [ppm] (by Search Engine): Mascot	DeltaM [ppm] (by Search Engine): MS Amanda 2.0	DeltaM [ppm] (by Search Engine): Sequest HT	Deltam/z [Da] (by Search Engine): CHIMERYS Identification	Deltam/z [Da] (by Search Engine): Comet	Deltam/z [Da] (by Search Engine): Mascot	Deltam/z [Da] (by Search Engine): MS Amanda 2.0	Deltam/z [Da] (by Search Engine): Sequest HT	RT [min] (by Search Engine): CHIMERYS Identification	RT [min] (by Search Engine): Comet	RT [min] (by Search Engine): Mascot	RT [min] (by Search Engine): MS Amanda 2.0	RT [min] (by Search Engine): Sequest HT	Percolator q-Value (by Search Engine): CHIMERYS Identification	Percolator q-Value (by Search Engine): Comet	Percolator q-Value (by Search Engine): Mascot	Percolator q-Value (by Search Engine): MS Amanda 2.0	Percolator q-Value (by Search Engine): Sequest HT	Percolator PEP (by Search Engine): CHIMERYS Identification	Percolator PEP (by Search Engine): Comet	Percolator PEP (by Search Engine): Mascot	Percolator PEP (by Search Engine): MS Amanda 2.0	Percolator PEP (by Search Engine): Sequest HT	XCorr (by Search Engine): Sequest HT	Comet XCorr (by Search Engine): Comet	Comet DeltaCn Score (by Search Engine): Comet	Comet DeltaCnStar Score (by Search Engine): Comet	Comet SpScore Score (by Search Engine): Comet	Comet SpRank Score (by Search Engine): Comet	Comet Expect Score (by Search Engine): Comet	Amanda Score (by Search Engine): MS Amanda 2.0	CharmeRT Combined Score (by Search Engine): MS Amanda 2.0	Ions Score (by Search Engine): Mascot	Top Apex RT [min]	Abundance Ratio: (dclAB) / (CEA17)	Abundance Ratio: (ppdAB) / (CEA17)	Abundance Ratio: (rrpAB) / (CEA17)	Abundance Ratio P-Value: (dclAB) / (CEA17)	Abundance Ratio P-Value: (ppdAB) / (CEA17)	Abundance Ratio P-Value: (rrpAB) / (CEA17)	Abundance Ratio Adj. P-Value: (dclAB) / (CEA17)	Abundance Ratio Adj. P-Value: (ppdAB) / (CEA17)	Abundance Ratio Adj. P-Value: (rrpAB) / (CEA17)	Abundance Ratio Variability [%]: (dclAB) / (CEA17)	Abundance Ratio Variability [%]: (ppdAB) / (CEA17)	Abundance Ratio Variability [%]: (rrpAB) / (CEA17)	Abundances (Grouped): CEA17	Abundances (Grouped): dclAB	Abundances (Grouped): ppdAB	Abundances (Grouped): rrpAB	Abundances (Grouped) CV [%]: CEA17	Abundances (Grouped) CV [%]: dclAB	Abundances (Grouped) CV [%]: ppdAB	Abundances (Grouped) CV [%]: rrpAB	Found in Sample: F1: Sample, 1, CEA17	Found in Sample: F2: Sample, 2, CEA17	Found in Sample: F3: Sample, 3, CEA17	Found in Sample: F4: Sample, 4, CEA17	Found in Sample: F5: Sample, 1, dclAB	Found in Sample: F6: Sample, 2, dclAB	Found in Sample: F7: Sample, 3, dclAB	Found in Sample: F8: Sample, 4, dclAB	Found in Sample: F9: Sample, 1, ppdAB	Found in Sample: F10: Sample, 2, ppdAB	Found in Sample: F11: Sample, 3, ppdAB	Found in Sample: F12: Sample, 4, ppdAB	Found in Sample: F13: Sample, 1, rrpAB	Found in Sample: F14: Sample, 2, rrpAB	Found in Sample: F15: Sample, 3, rrpAB	Found in Sample: F16: Sample, 4, rrpAB
	NSLLWNPSSSK		8.6537e-05	3.34147e-05	1	1	291	Q4WQH1	50S ribosomal protein L36, putative OS=Neosartorya fumigata (strain ATCC MYA-4609 / Af293 / CBS 101355 / FGSC A1100) OX=330879 GN=AFUA_4G12810 PE=4 SV=1 UPId=UP000002530 PPId=UP000002530	Q4WQH1 [74-84]		Q4WQH1	0	1232.63	117.8	42.5	132.9	140.3	150	128.3	122.7	121.3	72	95	133.6	130.4	13.6	21.4	12.6	165.6	1.43179e+07	6.09018e+06	2.34536e+07	2.5189e+07	2.79163e+07	1.94785e+07	17254722	1.70149e+07	8.22912e+06	1.19714e+07	20536480	20919641	1.37519e+06		1.77902e+06	30388465	3	3	3	3	3	3	3	3	3	3	3	3	3		2	3		High	High	High	High	High	2	2	2	2	2	1	0.3269	1	0.6077	0.6518	0	0	0	0	0	1	1	1	1	1	616.817	616.817	616.817	616.817	616.817	0	-0.12	-0.12	-0.12	-0.12	0	-8e-05	-8e-05	-8e-05	-8e-05	74.1814	74.4334	74.4334	74.4334	74.4334	1.102e-06	1.293e-06	7.731e-06	1.521e-06	4.872e-07	7.56e-06	6.817e-06	1.537e-05	1.786e-05	8.346e-06	2.24	1.56	0.33	0	390.2	1	0.08	172.41	172.41	14	75.1	1.084	0.966	0.241	0.752688	0.878964	0.0485133	0.979496	0.998473	0.271375	27.98	45	139.85	132.1	132.4	117.5	18	41.43	10.19	27.46	140.68	High	High	High	High	High	High	High	High	High	High	High	High	Peak Found	n/a	Peak Found	High
	LMNVEEDEAGR		3.13224e-05	3.34147e-05	1	1	403	Q4WQH1	50S ribosomal protein L36, putative OS=Neosartorya fumigata (strain ATCC MYA-4609 / Af293 / CBS 101355 / FGSC A1100) OX=330879 GN=AFUA_4G12810 PE=4 SV=1 UPId=UP000002530 PPId=UP000002530	Q4WQH1 [85-95]		Q4WQH1	0	1262.57	157	94.7	126.2	122.8	126.6	75.3	153.3	145	56.1	12.6	161	124	9.8	19.6	92	124.1	2.27449e+07	1.61693e+07	26541589	2.62822e+07	2.80812e+07	13614313	25699000	24235439	7648422	1.89413e+06	2.95053e+07	2.37017e+07	1.18624e+06		15452451	2.71476e+07	6	3	6	6	6	6	6	6	5	3	6	6	2		3	6		High	High	High	High	High	2	2	2	2	2	1	0.6167	1	0.7612	0.7769	0	0	0	0	0	1	1	1	1	1	631.788	631.789	631.788	631.788	631.788	0.47	1.47	0.43	0.58	0.47	0.0003	0.00093	0.00027	0.00037	0.0003	50.3011	50.1388	49.9729	49.9099	50.3011	1.394e-05	1.293e-06	2.047e-06	1.521e-06	4.872e-07	4.007e-05	1.951e-07	2.126e-06	1.812e-06	1.413e-06	2.51	2.27	0.62	0	747.4	1	0	279.4	279.4	43	50.51	0.976	0.601	0.388	0.936723	0.15492	0.193912	0.994927	0.557536	0.650863	30.12	89.67	110.66	129.1	140.4	86.5	44	20.35	28	75.36	90.6	High	High	High	High	High	High	High	High	High	High	High	High	Peak Found	n/a	Peak Found	High
	SWDANTPAEGDTDTEVAAK		3.90662e-05	3.34147e-05	1	1	15	Q4WQH1	50S ribosomal protein L36, putative OS=Neosartorya fumigata (strain ATCC MYA-4609 / Af293 / CBS 101355 / FGSC A1100) OX=330879 GN=AFUA_4G12810 PE=4 SV=1 UPId=UP000002530 PPId=UP000002530	Q4WQH1 [106-124]		Q4WQH1	0	1977.87	167.1	57.8	147.8	100.3					92.2	338.7	33.9	56.9	199.9	257.9	115.6	31.9		33703.8	106152	73257.7						173761	21212.2	37166.7	82508.9	83386.2	66328.2	23800.6		1	1	1						1	1	1	1	1	1	1		High	n/a	n/a	Low	High	3			4	3	1			0.2764	0.3918	0			0	0	1			1	1	659.961			495.22	659.961	0			-5.32	0.74	0			-0.00263	0.00049	67.0036			22.4375	67.0624	1.102e-06			0.1319	4.872e-07	3.676e-06			0.7924	4.692e-06	1.94							58.87	58.87		132.03	0.001	0.56	0.967	1e-17	0.247388	0.943796	1.29097e-16	0.715485	0.999995	0	68.13	75.59	140.7		83.7	175.6	41.54		108.03	65.27	High	Peak Found	High	Peak Found	n/a	n/a	n/a	High	n/a	Peak Found	High	High	Peak Found	Peak Found	Peak Found	High
	RPYTFTQLITLSDGSTFTHR		0.000207831	0.000101679	1	1	10	Q4WQH1	50S ribosomal protein L36, putative OS=Neosartorya fumigata (strain ATCC MYA-4609 / Af293 / CBS 101355 / FGSC A1100) OX=330879 GN=AFUA_4G12810 PE=4 SV=1 UPId=UP000002530 PPId=UP000002530	Q4WQH1 [39-58]		Q4WQH1	0	2341.19																																																	No Quan Values	High	High	n/a	High	High	4	3		3	3	1	0.1965		0.7507	0.3721	0	0		0	0	1	1		1	1	586.054	781.07		781.07	781.07	0	0.32		0.32	0.32	0	0.00025		0.00025	0.00025	97.5214	97.3491		97.3491	97.3491	3.007e-05	1.293e-06		1.521e-06	4.872e-07	9.751e-05	2.694e-06		7.218e-06	1.199e-06	2.15	2.29	0.2	0	190.6	1	0.39	240.99	240.99																							n/a	n/a	n/a	n/a	High	High	n/a	n/a	n/a	n/a	n/a	n/a	n/a	n/a	n/a	High
	TTSPTPVYR		0.000814032	0.000168957	1	1	320	Q4WQH1	50S ribosomal protein L36, putative OS=Neosartorya fumigata (strain ATCC MYA-4609 / Af293 / CBS 101355 / FGSC A1100) OX=330879 GN=AFUA_4G12810 PE=4 SV=1 UPId=UP000002530 PPId=UP000002530	Q4WQH1 [59-67]		Q4WQH1	0	1021.53	84.3	42.9	45.4	39.2	20.7	127	65.9	129.7	283	184.9	294.7	167.4	24.6	41.1	12.2	37.1	3.93472e+06	2.35765e+06	3.07449e+06	2.69941e+06	1.4776e+06	7.39932e+06	3.55661e+06	6.9806e+06	1.24261e+07	8.94547e+06	1.73956e+07	1.03057e+07				2.61325e+06	3	3	2	2	2	2	3	2	3	3	3	3				2		High	High	High	High	High	2	2	2	2	2	1	0.0588	0.9688	0.598	0.5966	0	0	0	0	0	1	1	1	1	1	511.27	511.27	511.27	511.27	511.269	0.92	1.92	0.92	0.92	-0.05	0.00047	0.00098	0.00047	0.00047	-2e-05	32.9494	33.2416	32.9494	32.9494	33.7126	1.91e-05	9.842e-05	2.917e-05	0.0001065	9.544e-06	5.55e-05	0.0007181	0.000286	0.0007805	5.304e-05	1.19	1.19	0.05	0	394.4	10	3.7	171.77	171.77	32	34.02	2.073	4.292	0.526	0.283062	0.00251917	0.429363	0.766819	0.0215698	0.888864	76	16.49	92.82	44.7	92.7	231.9	30.6	39.81	61.15	28.24	45.51	High	High	High	High	High	High	High	High	High	High	High	High	High	n/a	High	High
	LMNVEEDEAGR	1xOxidation [M2]	0.000871144	0.000168957	1	1	23	Q4WQH1	50S ribosomal protein L36, putative OS=Neosartorya fumigata (strain ATCC MYA-4609 / Af293 / CBS 101355 / FGSC A1100) OX=330879 GN=AFUA_4G12810 PE=4 SV=1 UPId=UP000002530 PPId=UP000002530	Q4WQH1 [85-95]		Q4WQH1	0	1278.56	146.4	154.6	182.2	1.2	226.3	197.5	228.8	233.9	33.3	68.5	1.9	74.4	17.9	7.8	24	1.1				172975							229362					159886				1							1					1		High	n/a	n/a	Low	High	2			3	2	1			0.4479	0.596	0			0	0	1			1	1	639.785			426.863	639.786	0			8.57	1.16	0			0.00365	0.00074	32.9123			76.2092	33.292	1.948e-05			0.2249	4.872e-07	5.854e-05			0.8572	3.778e-06	1.51							51.84	51.84		33.65	1.405	0.318	0.127	0.821724	0.0524097	0.0169923	0.987389	0.26729	0.120719	15.32	103.04	66.62	137.5	208	43.7	10.8	67.18	7.41	75.65	80.3	High	n/a	High	High	High	n/a	High	n/a	n/a	n/a	High	High	n/a	n/a	n/a	High
Q4WZB3	Heptaketide hydrolyase ayg1 OS=Neosartorya fumigata (strain ATCC MYA-4609 / Af293 / CBS 101355 / FGSC A1100) OX=330879 GN=ayg1 PE=1 SV=1 UPId=UP000002530 PPId=UP000002530	32	1062	9	9	0	406	45.2	6.68		0	0	157.41	225.63	819	26883.1	361.95	0	59.534	1.57178e+07	8.70236e+06	1.69053e+07	2.00432e+07	23890135	2.10212e+07	3.20062e+07	1.94457e+07	1.19824e+07	1.15529e+07	3.57927e+07	2.13596e+07	7.61733e+06	1.14626e+07	11820397	3.93937e+07	4	4	4	5	4	6	6	4	5	4	6	5	2	1	4	6	High	High	High	High	High	High	High	High	High	High	High	High	High	High	High	High	other metabolic processes	other cytoplasmic organelle	other molecular function	Pf06500	3513286	afm:AFUA_2G17550; Q4WZB3
	Sequence	Modifications	Qvality PEP	Qvality q-value	# Protein Groups	# Proteins	# PSMs	Master Protein Accessions	Master Protein Descriptions	Positions in Master Proteins	Modifications in Master Proteins	Protein Accessions	# Missed Cleavages	Theo. MH+ [Da]	Abundances (Scaled): F1: Sample, 1, CEA17	Abundances (Scaled): F2: Sample, 2, CEA17	Abundances (Scaled): F3: Sample, 3, CEA17	Abundances (Scaled): F4: Sample, 4, CEA17	Abundances (Scaled): F5: Sample, 1, dclAB	Abundances (Scaled): F6: Sample, 2, dclAB	Abundances (Scaled): F7: Sample, 3, dclAB	Abundances (Scaled): F8: Sample, 4, dclAB	Abundances (Scaled): F9: Sample, 1, ppdAB	Abundances (Scaled): F10: Sample, 2, ppdAB	Abundances (Scaled): F11: Sample, 3, ppdAB	Abundances (Scaled): F12: Sample, 4, ppdAB	Abundances (Scaled): F13: Sample, 1, rrpAB	Abundances (Scaled): F14: Sample, 2, rrpAB	Abundances (Scaled): F15: Sample, 3, rrpAB	Abundances (Scaled): F16: Sample, 4, rrpAB	Abundance: F1: Sample, 1, CEA17	Abundance: F2: Sample, 2, CEA17	Abundance: F3: Sample, 3, CEA17	Abundance: F4: Sample, 4, CEA17	Abundance: F5: Sample, 1, dclAB	Abundance: F6: Sample, 2, dclAB	Abundance: F7: Sample, 3, dclAB	Abundance: F8: Sample, 4, dclAB	Abundance: F9: Sample, 1, ppdAB	Abundance: F10: Sample, 2, ppdAB	Abundance: F11: Sample, 3, ppdAB	Abundance: F12: Sample, 4, ppdAB	Abundance: F13: Sample, 1, rrpAB	Abundance: F14: Sample, 2, rrpAB	Abundance: F15: Sample, 3, rrpAB	Abundance: F16: Sample, 4, rrpAB	Abundances Count: F1: Sample, 1, CEA17	Abundances Count: F2: Sample, 2, CEA17	Abundances Count: F3: Sample, 3, CEA17	Abundances Count: F4: Sample, 4, CEA17	Abundances Count: F5: Sample, 1, dclAB	Abundances Count: F6: Sample, 2, dclAB	Abundances Count: F7: Sample, 3, dclAB	Abundances Count: F8: Sample, 4, dclAB	Abundances Count: F9: Sample, 1, ppdAB	Abundances Count: F10: Sample, 2, ppdAB	Abundances Count: F11: Sample, 3, ppdAB	Abundances Count: F12: Sample, 4, ppdAB	Abundances Count: F13: Sample, 1, rrpAB	Abundances Count: F14: Sample, 2, rrpAB	Abundances Count: F15: Sample, 3, rrpAB	Abundances Count: F16: Sample, 4, rrpAB	Quan Info	Confidence (by Search Engine): CHIMERYS Identification	Confidence (by Search Engine): Comet	Confidence (by Search Engine): Mascot	Confidence (by Search Engine): MS Amanda 2.0	Confidence (by Search Engine): Sequest HT	Charge (by Search Engine): CHIMERYS Identification	Charge (by Search Engine): Comet	Charge (by Search Engine): Mascot	Charge (by Search Engine): MS Amanda 2.0	Charge (by Search Engine): Sequest HT	DeltaScore (by Search Engine): CHIMERYS Identification	DeltaScore (by Search Engine): Comet	DeltaScore (by Search Engine): Mascot	DeltaScore (by Search Engine): MS Amanda 2.0	DeltaScore (by Search Engine): Sequest HT	DeltaCn (by Search Engine): CHIMERYS Identification	DeltaCn (by Search Engine): Comet	DeltaCn (by Search Engine): Mascot	DeltaCn (by Search Engine): MS Amanda 2.0	DeltaCn (by Search Engine): Sequest HT	Rank (by Search Engine): CHIMERYS Identification	Rank (by Search Engine): Comet	Rank (by Search Engine): Mascot	Rank (by Search Engine): MS Amanda 2.0	Rank (by Search Engine): Sequest HT	m/z [Da] (by Search Engine): CHIMERYS Identification	m/z [Da] (by Search Engine): Comet	m/z [Da] (by Search Engine): Mascot	m/z [Da] (by Search Engine): MS Amanda 2.0	m/z [Da] (by Search Engine): Sequest HT	DeltaM [ppm] (by Search Engine): CHIMERYS Identification	DeltaM [ppm] (by Search Engine): Comet	DeltaM [ppm] (by Search Engine): Mascot	DeltaM [ppm] (by Search Engine): MS Amanda 2.0	DeltaM [ppm] (by Search Engine): Sequest HT	Deltam/z [Da] (by Search Engine): CHIMERYS Identification	Deltam/z [Da] (by Search Engine): Comet	Deltam/z [Da] (by Search Engine): Mascot	Deltam/z [Da] (by Search Engine): MS Amanda 2.0	Deltam/z [Da] (by Search Engine): Sequest HT	RT [min] (by Search Engine): CHIMERYS Identification	RT [min] (by Search Engine): Comet	RT [min] (by Search Engine): Mascot	RT [min] (by Search Engine): MS Amanda 2.0	RT [min] (by Search Engine): Sequest HT	Percolator q-Value (by Search Engine): CHIMERYS Identification	Percolator q-Value (by Search Engine): Comet	Percolator q-Value (by Search Engine): Mascot	Percolator q-Value (by Search Engine): MS Amanda 2.0	Percolator q-Value (by Search Engine): Sequest HT	Percolator PEP (by Search Engine): CHIMERYS Identification	Percolator PEP (by Search Engine): Comet	Percolator PEP (by Search Engine): Mascot	Percolator PEP (by Search Engine): MS Amanda 2.0	Percolator PEP (by Search Engine): Sequest HT	XCorr (by Search Engine): Sequest HT	Comet XCorr (by Search Engine): Comet	Comet DeltaCn Score (by Search Engine): Comet	Comet DeltaCnStar Score (by Search Engine): Comet	Comet SpScore Score (by Search Engine): Comet	Comet SpRank Score (by Search Engine): Comet	Comet Expect Score (by Search Engine): Comet	Amanda Score (by Search Engine): MS Amanda 2.0	CharmeRT Combined Score (by Search Engine): MS Amanda 2.0	Ions Score (by Search Engine): Mascot	Top Apex RT [min]	Abundance Ratio: (dclAB) / (CEA17)	Abundance Ratio: (ppdAB) / (CEA17)	Abundance Ratio: (rrpAB) / (CEA17)	Abundance Ratio P-Value: (dclAB) / (CEA17)	Abundance Ratio P-Value: (ppdAB) / (CEA17)	Abundance Ratio P-Value: (rrpAB) / (CEA17)	Abundance Ratio Adj. P-Value: (dclAB) / (CEA17)	Abundance Ratio Adj. P-Value: (ppdAB) / (CEA17)	Abundance Ratio Adj. P-Value: (rrpAB) / (CEA17)	Abundance Ratio Variability [%]: (dclAB) / (CEA17)	Abundance Ratio Variability [%]: (ppdAB) / (CEA17)	Abundance Ratio Variability [%]: (rrpAB) / (CEA17)	Abundances (Grouped): CEA17	Abundances (Grouped): dclAB	Abundances (Grouped): ppdAB	Abundances (Grouped): rrpAB	Abundances (Grouped) CV [%]: CEA17	Abundances (Grouped) CV [%]: dclAB	Abundances (Grouped) CV [%]: ppdAB	Abundances (Grouped) CV [%]: rrpAB	Found in Sample: F1: Sample, 1, CEA17	Found in Sample: F2: Sample, 2, CEA17	Found in Sample: F3: Sample, 3, CEA17	Found in Sample: F4: Sample, 4, CEA17	Found in Sample: F5: Sample, 1, dclAB	Found in Sample: F6: Sample, 2, dclAB	Found in Sample: F7: Sample, 3, dclAB	Found in Sample: F8: Sample, 4, dclAB	Found in Sample: F9: Sample, 1, ppdAB	Found in Sample: F10: Sample, 2, ppdAB	Found in Sample: F11: Sample, 3, ppdAB	Found in Sample: F12: Sample, 4, ppdAB	Found in Sample: F13: Sample, 1, rrpAB	Found in Sample: F14: Sample, 2, rrpAB	Found in Sample: F15: Sample, 3, rrpAB	Found in Sample: F16: Sample, 4, rrpAB
	LWDSVLSYLDQRPELNTAK		3.1111e-09	3.34147e-05	1	1	289	Q4WZB3	Heptaketide hydrolyase ayg1 OS=Neosartorya fumigata (strain ATCC MYA-4609 / Af293 / CBS 101355 / FGSC A1100) OX=330879 GN=ayg1 PE=1 SV=1 UPId=UP000002530 PPId=UP000002530	Q4WZB3 [232-250]		Q4WZB3	0	2248.16	45.4	40.1	63.9	81	144.3	80.9	172.2	182.8	26.8	61.5	191.2	54.3	78.7	95.1	185.7	96.1	376510	391309	769104	991427		837400	1.65245e+06	1.74914e+06	209273	528774	2.00566e+06	593462	544624		1.78535e+06	1.20268e+06	1	1	1	1		2	3	3	1	2	2	1	2		3	2		High	High	High	High	High	3	3	3	3	3	1	0.5995	1	0.82	0.7007	0	0	0	0	0	1	1	1	1	1	750.058	750.059	750.059	750.059	750.059	-0.06	0.19	0.19	0.19	0.19	-4e-05	0.00014	0.00014	0.00014	0.00014	110.131	110.369	110.369	110.369	110.369	1.102e-06	1.293e-06	2.047e-06	1.521e-06	4.872e-07	4.872e-08	1.189e-12	4.667e-10	1.362e-11	3.613e-14	4.01	3.67	0.6	0	875.6	1	0	461.99	461.99	41	111.03	2.467	1.014	2.029	0.212966	0.859093	0.436414	0.669028	0.997568	0.892738	20.29	69.05	43.39	59.1	172.8	63.3	104.8	32.38	31.55	87.94	42.62	High	High	High	High	High	High	High	High	High	High	High	High	High	n/a	High	High
	TGNDGAHIPIYIR		0.000130324	9.03871e-05	1	1	226	Q4WZB3	Heptaketide hydrolyase ayg1 OS=Neosartorya fumigata (strain ATCC MYA-4609 / Af293 / CBS 101355 / FGSC A1100) OX=330879 GN=ayg1 PE=1 SV=1 UPId=UP000002530 PPId=UP000002530	Q4WZB3 [155-167]		Q4WZB3	0	1426.74	110.7	122.1	106.5	122.3	34.8	73.7	72.4	115.5	75	94.7	133.4	84.2	105	135.6	100	114	7.30981e+06				3.52237e+06	6076139	5.53575e+06	8804726	4.66158e+06		1.1149e+07					1.13699e+07	3				1	2	2	3	2		3					3		High	High	High	High	High	3	3	3	3	3	1	0.3245	1	0.826	0.5223	0	0	0	0	0	1	1	1	1	1	476.253	476.587	476.253	476.253	476.254	0	703.16	0.38	0.38	2.09	0	0.33441	0.00018	0.00018	0.00099	68.881	69.5942	69.0862	69.0862	69.9281	1.874e-06	1.293e-06	6.742e-06	1.521e-06	4.872e-07	1.098e-05	2.172e-06	1.265e-05	3.432e-06	5.265e-07	1.57	1.51	0.33	0	373.3	3	1.29	345.36	345.36	28	70.37	0.641	0.731	0.943	0.411002	0.419534	0.99479	0.879147	0.887083	0.999995	28.39	10.37	1.32	119.8	75.3	92.1	112.8	6.96	44.49	26.53	13.86	High	High	High	High	High	High	High	High	High	High	High	High	n/a	n/a	High	High
	ATSLWTQPIR		0.00035332	0.000101679	1	1	160	Q4WZB3	Heptaketide hydrolyase ayg1 OS=Neosartorya fumigata (strain ATCC MYA-4609 / Af293 / CBS 101355 / FGSC A1100) OX=330879 GN=ayg1 PE=1 SV=1 UPId=UP000002530 PPId=UP000002530	Q4WZB3 [136-145]		Q4WZB3	0	1172.64	64.7	34.3	89.5	93.8	204.1	105	166.3	149.9	27.4	127.6	159.5	82.7	29.4	60.1	15	190.7		1.5311e+06	4.92359e+06	5.25131e+06	11847869	4.97024e+06	7.29719e+06		977655	5.01652e+06	7.65177e+06	4.13845e+06			657952	1.09158e+07		2	2	2	4	2	3		1	3	3	2			1	4		High	High	High	High	High	2	2	2	2	2	1	0.3193	1	0.5352	0.5089	0	0	0	0	0	1	1	1	1	1	586.825	586.825	586.825	586.825	586.825	0	-0.33	0.79	-0.33	-0.33	0	-0.0002	0.00046	-0.0002	-0.0002	77.8584	78.5203	78.1774	78.5203	78.5203	2.973e-05	1.293e-06	7.731e-06	6.937e-06	8.208e-06	9.568e-05	1.268e-05	1.708e-05	2.685e-05	3.006e-05	2.81	1.66	0.32	0	412.8	3	0.26	181.07	181.07	27	78.32	2.386	1.254	0.894	0.102584	0.824886	0.905532	0.432623	0.995367	0.999995	44.97	80.34	112.91	80.3	166.8	108.5	44.4	38.81	26.27	57.76	108.6	High	Peak Found	High	High	High	High	High	High	High	High	High	High	n/a	n/a	Peak Found	High
	HEEASNLLCR	1xCarbamidomethyl [C9]	0.000303021	0.000101679	1	1	132	Q4WZB3	Heptaketide hydrolyase ayg1 OS=Neosartorya fumigata (strain ATCC MYA-4609 / Af293 / CBS 101355 / FGSC A1100) OX=330879 GN=ayg1 PE=1 SV=1 UPId=UP000002530 PPId=UP000002530	Q4WZB3 [91-100]		Q4WZB3	0	1228.57	193.3	32.3	146.2	146	102.6	45.4	196.8	160.1	67.3	99.5	84.5	132.9	20.3	76.7	21.7	74.4	3.24545e+06	638569	3.56271e+06	3618591	2.63536e+06	951239	3.82306e+06	3.10118e+06	1.06271e+06	1.73251e+06	1.79507e+06	2.9433e+06			422236	1.88457e+06	4	2	4	4	2	1	3	3	3	4	3	4			1	3		High	High	High	High	High	2	2	2	2	2	1	0.5051	1	0.7057	0.6245	0	0	0	0	0	1	1	1	1	1	614.791	614.79	614.79	614.79	614.79	0.27	-0.56	-0.56	-0.56	-0.56	0.00016	-0.00035	-0.00035	-0.00035	-0.00035	36.8435	36.2727	36.2727	36.2727	36.2727	5.999e-06	1.293e-06	3.606e-05	1.367e-05	4.872e-07	2.372e-05	2.565e-05	0.0003864	5.864e-05	4.256e-06	2.29	1.96	0.51	0	219.9	1	0.03	210.32	210.32	25	37.47	1.215	0.725	0.275	0.817314	0.434897	0.064333	0.987246	0.896887	0.331801	19.63	75.59	128.77	143.9	126.2	90.3	39.6	52.92	52.61	29.01	65.31	High	High	High	High	High	High	High	High	High	High	High	High	High	n/a	High	High
	TVEEFVAGAQK		0.00194608	0.000430687	1	1	58	Q4WZB3	Heptaketide hydrolyase ayg1 OS=Neosartorya fumigata (strain ATCC MYA-4609 / Af293 / CBS 101355 / FGSC A1100) OX=330879 GN=ayg1 PE=1 SV=1 UPId=UP000002530 PPId=UP000002530	Q4WZB3 [317-327]		Q4WZB3	0	1178.61	29.3	54.4	64	59	80.6	55.8	153.2	63.5	167.3	153.4	166.1	160.7	108	31.2	99.2	154.5				2.88585e+06		2.30799e+06	5.87582e+06				6962365	7.02806e+06				7.73159e+06				1		1	3				3	3				3		High	n/a	Low	Low	High	2		3	2	2	1		1	0.5316	0.0811	0		0	0	0	1		1	1	1	589.806		393.543	589.807	589.807	0		8.67	1.32	1.4	0		0.00341	0.00078	0.00082	59.0354		31.4018	126.609	60.0274	3.611e-05		0.06501	0.05442	1.929e-05	0.0001084		0.7912	0.5635	9.333e-05	1.11							145.85	145.85	2	61.59	1.606	2.773	2.015	0.521591	0.0886593	0.349869	0.93169	0.388232	0.834735	63.18	6.05	75.27	57.3	72.4	165.4	104.8	29.85	50.44	3.91	51.78	High	High	High	High	High	High	High	High	High	n/a	High	High	High	High	High	Peak Found
	FDTVFPHK		0.00360996	0.000550773	1	1	183	Q4WZB3	Heptaketide hydrolyase ayg1 OS=Neosartorya fumigata (strain ATCC MYA-4609 / Af293 / CBS 101355 / FGSC A1100) OX=330879 GN=ayg1 PE=1 SV=1 UPId=UP000002530 PPId=UP000002530	Q4WZB3 [10-17]		Q4WZB3	0	990.504	78.2	85.2	86.1	80.7	62.8	76.9	110.4	82	88.1	67.4	80.5	82.4	138.5	286.6	126.2	68.1	4.78605e+06	6.14138e+06	7.64992e+06	7296024	5.88454e+06	5.87824e+06	7.82197e+06	5.79062e+06	5.07114e+06	4.27509e+06	6.22885e+06	6.65629e+06	7072706	1.14626e+07	8954860	6289187	3	3	3	3	3	3	3	3	3	3	3	3	3	3	3	3		High	High	High	High	High	3	3	3	3	3	1	0.2773	1	1	0.5897	0	0	0	0	0	1	1	1	1	1	330.84	330.84	330.84	330.84	330.84	0.89	-0.34	-0.34	-0.34	-0.1	0.0003	-0.00011	-0.00011	-0.00011	-3e-05	54.5898	54.3234	54.3234	54.3234	54.3894	0.0004131	5.596e-05	3.072e-05	4.654e-05	4.872e-07	0.002388	0.0003993	0.0003094	0.0002594	2.039e-05	1.17	1.19	0.27	0	123.3	32	6.82	127.92	127.92	16	55.38	0.958	0.977	1.611	0.987333	0.902604	0.540081	0.999998	0.999478	0.940942	18.76	13.21	42.7	88.2	84.5	86.6	140.6	4.52	24.07	11.01	60.09	High	High	High	High	High	High	High	High	High	High	High	High	High	High	High	High
	SVYPFHDGSIEDFEPIFNHLISK		0.0218137	0.00235694	1	1	5	Q4WZB3	Heptaketide hydrolyase ayg1 OS=Neosartorya fumigata (strain ATCC MYA-4609 / Af293 / CBS 101355 / FGSC A1100) OX=330879 GN=ayg1 PE=1 SV=1 UPId=UP000002530 PPId=UP000002530	Q4WZB3 [35-57]		Q4WZB3	0	2691.31																																																	No Quan Values	High	Low	n/a	n/a	High	3	4			4	1	0.1186				0	0			0.0166	1	1			2	897.774	674.348			673.583	0	1137.53			0.9	0	0.76536			0.0006	113.767	107.825			113.697	0.0001417	0.1982			0.0003083	0.0005013	0.9793			0.002799	1.78	1.77	0.12	0	112.6	15	1.67																									n/a	n/a	n/a	n/a	n/a	n/a	n/a	n/a	n/a	n/a	High	High	n/a	n/a	n/a	n/a
	LLGAIAHGPGCHYYLDPEWLAK	1xCarbamidomethyl [C11]	0.030191	0.00298601	1	1	2	Q4WZB3	Heptaketide hydrolyase ayg1 OS=Neosartorya fumigata (strain ATCC MYA-4609 / Af293 / CBS 101355 / FGSC A1100) OX=330879 GN=ayg1 PE=1 SV=1 UPId=UP000002530 PPId=UP000002530	Q4WZB3 [274-295]		Q4WZB3	0	2481.24																																																	No Quan Values	High	n/a	n/a	n/a	n/a	4					1					0					1					621.065					0					0					97.8839					0.0001589					0.0006201																																				n/a	n/a	n/a	n/a	n/a	n/a	n/a	n/a	n/a	n/a	n/a	High	n/a	n/a	n/a	n/a
	FSLVETGIVDQPSCR	1xCarbamidomethyl [C14]	0.121381	0.00939906	1	1	7	Q4WZB3	Heptaketide hydrolyase ayg1 OS=Neosartorya fumigata (strain ATCC MYA-4609 / Af293 / CBS 101355 / FGSC A1100) OX=330879 GN=ayg1 PE=1 SV=1 UPId=UP000002530 PPId=UP000002530	Q4WZB3 [329-343]		Q4WZB3	0	1707.84																																																	No Quan Values	High	n/a	n/a	Low	Medium	3			4	3	1			0.1764	0.129	0			0	0	1			1	1	569.951			427.712	569.953	0			-5.48	3.49	0			-0.00234	0.00199	94.657			60.7172	108.615	0.0003299			0.2724	0.04813	0.001795			0.8915	0.5985	0.93							76.69	76.69																							n/a	High	High	High	High	n/a	n/a	n/a	n/a	n/a	High	n/a	n/a	n/a	n/a	n/a
Q4X0W0	YagE family protein OS=Neosartorya fumigata (strain ATCC MYA-4609 / Af293 / CBS 101355 / FGSC A1100) OX=330879 GN=AFUA_2G12110 PE=3 SV=1 UPId=UP000002530 PPId=UP000002530	32	1062	14	13	0	534	59.7	6.3	Phospho [S229(98.2)]	0	1	181.88	97.94	80	13906.8	172.88	0	88.014	1.98518e+07	9.96403e+06	2.64979e+07	2.43005e+07	1.66009e+07	2.05644e+07	2.81585e+07	2.54983e+07	1.30557e+07	1.06115e+07	3.66868e+07	2.8145e+07	6.18721e+06	3.52013e+06	9.15226e+06	2.24068e+07	7	5	6	6	5	7	7	9	6	6	7	6	3	3	4	7	High	High	High	High	High	High	High	High	High	High	High	High	High	High	High	High		other membranes;mitochondrion		Pf02582	3513490	afm:AFUA_2G12110; Q4X0W0
	Sequence	Modifications	Qvality PEP	Qvality q-value	# Protein Groups	# Proteins	# PSMs	Master Protein Accessions	Master Protein Descriptions	Positions in Master Proteins	Modifications in Master Proteins	Protein Accessions	# Missed Cleavages	Theo. MH+ [Da]	Abundances (Scaled): F1: Sample, 1, CEA17	Abundances (Scaled): F2: Sample, 2, CEA17	Abundances (Scaled): F3: Sample, 3, CEA17	Abundances (Scaled): F4: Sample, 4, CEA17	Abundances (Scaled): F5: Sample, 1, dclAB	Abundances (Scaled): F6: Sample, 2, dclAB	Abundances (Scaled): F7: Sample, 3, dclAB	Abundances (Scaled): F8: Sample, 4, dclAB	Abundances (Scaled): F9: Sample, 1, ppdAB	Abundances (Scaled): F10: Sample, 2, ppdAB	Abundances (Scaled): F11: Sample, 3, ppdAB	Abundances (Scaled): F12: Sample, 4, ppdAB	Abundances (Scaled): F13: Sample, 1, rrpAB	Abundances (Scaled): F14: Sample, 2, rrpAB	Abundances (Scaled): F15: Sample, 3, rrpAB	Abundances (Scaled): F16: Sample, 4, rrpAB	Abundance: F1: Sample, 1, CEA17	Abundance: F2: Sample, 2, CEA17	Abundance: F3: Sample, 3, CEA17	Abundance: F4: Sample, 4, CEA17	Abundance: F5: Sample, 1, dclAB	Abundance: F6: Sample, 2, dclAB	Abundance: F7: Sample, 3, dclAB	Abundance: F8: Sample, 4, dclAB	Abundance: F9: Sample, 1, ppdAB	Abundance: F10: Sample, 2, ppdAB	Abundance: F11: Sample, 3, ppdAB	Abundance: F12: Sample, 4, ppdAB	Abundance: F13: Sample, 1, rrpAB	Abundance: F14: Sample, 2, rrpAB	Abundance: F15: Sample, 3, rrpAB	Abundance: F16: Sample, 4, rrpAB	Abundances Count: F1: Sample, 1, CEA17	Abundances Count: F2: Sample, 2, CEA17	Abundances Count: F3: Sample, 3, CEA17	Abundances Count: F4: Sample, 4, CEA17	Abundances Count: F5: Sample, 1, dclAB	Abundances Count: F6: Sample, 2, dclAB	Abundances Count: F7: Sample, 3, dclAB	Abundances Count: F8: Sample, 4, dclAB	Abundances Count: F9: Sample, 1, ppdAB	Abundances Count: F10: Sample, 2, ppdAB	Abundances Count: F11: Sample, 3, ppdAB	Abundances Count: F12: Sample, 4, ppdAB	Abundances Count: F13: Sample, 1, rrpAB	Abundances Count: F14: Sample, 2, rrpAB	Abundances Count: F15: Sample, 3, rrpAB	Abundances Count: F16: Sample, 4, rrpAB	Quan Info	Confidence (by Search Engine): CHIMERYS Identification	Confidence (by Search Engine): Comet	Confidence (by Search Engine): Mascot	Confidence (by Search Engine): MS Amanda 2.0	Confidence (by Search Engine): Sequest HT	Charge (by Search Engine): CHIMERYS Identification	Charge (by Search Engine): Comet	Charge (by Search Engine): Mascot	Charge (by Search Engine): MS Amanda 2.0	Charge (by Search Engine): Sequest HT	DeltaScore (by Search Engine): CHIMERYS Identification	DeltaScore (by Search Engine): Comet	DeltaScore (by Search Engine): Mascot	DeltaScore (by Search Engine): MS Amanda 2.0	DeltaScore (by Search Engine): Sequest HT	DeltaCn (by Search Engine): CHIMERYS Identification	DeltaCn (by Search Engine): Comet	DeltaCn (by Search Engine): Mascot	DeltaCn (by Search Engine): MS Amanda 2.0	DeltaCn (by Search Engine): Sequest HT	Rank (by Search Engine): CHIMERYS Identification	Rank (by Search Engine): Comet	Rank (by Search Engine): Mascot	Rank (by Search Engine): MS Amanda 2.0	Rank (by Search Engine): Sequest HT	m/z [Da] (by Search Engine): CHIMERYS Identification	m/z [Da] (by Search Engine): Comet	m/z [Da] (by Search Engine): Mascot	m/z [Da] (by Search Engine): MS Amanda 2.0	m/z [Da] (by Search Engine): Sequest HT	DeltaM [ppm] (by Search Engine): CHIMERYS Identification	DeltaM [ppm] (by Search Engine): Comet	DeltaM [ppm] (by Search Engine): Mascot	DeltaM [ppm] (by Search Engine): MS Amanda 2.0	DeltaM [ppm] (by Search Engine): Sequest HT	Deltam/z [Da] (by Search Engine): CHIMERYS Identification	Deltam/z [Da] (by Search Engine): Comet	Deltam/z [Da] (by Search Engine): Mascot	Deltam/z [Da] (by Search Engine): MS Amanda 2.0	Deltam/z [Da] (by Search Engine): Sequest HT	RT [min] (by Search Engine): CHIMERYS Identification	RT [min] (by Search Engine): Comet	RT [min] (by Search Engine): Mascot	RT [min] (by Search Engine): MS Amanda 2.0	RT [min] (by Search Engine): Sequest HT	Percolator q-Value (by Search Engine): CHIMERYS Identification	Percolator q-Value (by Search Engine): Comet	Percolator q-Value (by Search Engine): Mascot	Percolator q-Value (by Search Engine): MS Amanda 2.0	Percolator q-Value (by Search Engine): Sequest HT	Percolator PEP (by Search Engine): CHIMERYS Identification	Percolator PEP (by Search Engine): Comet	Percolator PEP (by Search Engine): Mascot	Percolator PEP (by Search Engine): MS Amanda 2.0	Percolator PEP (by Search Engine): Sequest HT	XCorr (by Search Engine): Sequest HT	Comet XCorr (by Search Engine): Comet	Comet DeltaCn Score (by Search Engine): Comet	Comet DeltaCnStar Score (by Search Engine): Comet	Comet SpScore Score (by Search Engine): Comet	Comet SpRank Score (by Search Engine): Comet	Comet Expect Score (by Search Engine): Comet	Amanda Score (by Search Engine): MS Amanda 2.0	CharmeRT Combined Score (by Search Engine): MS Amanda 2.0	Ions Score (by Search Engine): Mascot	Top Apex RT [min]	Abundance Ratio: (dclAB) / (CEA17)	Abundance Ratio: (ppdAB) / (CEA17)	Abundance Ratio: (rrpAB) / (CEA17)	Abundance Ratio P-Value: (dclAB) / (CEA17)	Abundance Ratio P-Value: (ppdAB) / (CEA17)	Abundance Ratio P-Value: (rrpAB) / (CEA17)	Abundance Ratio Adj. P-Value: (dclAB) / (CEA17)	Abundance Ratio Adj. P-Value: (ppdAB) / (CEA17)	Abundance Ratio Adj. P-Value: (rrpAB) / (CEA17)	Abundance Ratio Variability [%]: (dclAB) / (CEA17)	Abundance Ratio Variability [%]: (ppdAB) / (CEA17)	Abundance Ratio Variability [%]: (rrpAB) / (CEA17)	Abundances (Grouped): CEA17	Abundances (Grouped): dclAB	Abundances (Grouped): ppdAB	Abundances (Grouped): rrpAB	Abundances (Grouped) CV [%]: CEA17	Abundances (Grouped) CV [%]: dclAB	Abundances (Grouped) CV [%]: ppdAB	Abundances (Grouped) CV [%]: rrpAB	Found in Sample: F1: Sample, 1, CEA17	Found in Sample: F2: Sample, 2, CEA17	Found in Sample: F3: Sample, 3, CEA17	Found in Sample: F4: Sample, 4, CEA17	Found in Sample: F5: Sample, 1, dclAB	Found in Sample: F6: Sample, 2, dclAB	Found in Sample: F7: Sample, 3, dclAB	Found in Sample: F8: Sample, 4, dclAB	Found in Sample: F9: Sample, 1, ppdAB	Found in Sample: F10: Sample, 2, ppdAB	Found in Sample: F11: Sample, 3, ppdAB	Found in Sample: F12: Sample, 4, ppdAB	Found in Sample: F13: Sample, 1, rrpAB	Found in Sample: F14: Sample, 2, rrpAB	Found in Sample: F15: Sample, 3, rrpAB	Found in Sample: F16: Sample, 4, rrpAB
	LYDECVYSPYDYLFEDK	1xCarbamidomethyl [C5]	6.9602e-05	3.34147e-05	1	1	35	Q4X0W0	YagE family protein OS=Neosartorya fumigata (strain ATCC MYA-4609 / Af293 / CBS 101355 / FGSC A1100) OX=330879 GN=AFUA_2G12110 PE=3 SV=1 UPId=UP000002530 PPId=UP000002530	Q4X0W0 [205-221]		Q4X0W0	0	2218.95																																																	No Quan Values	High	High	High	High	High	3	3	3	3	3	1	0.4167	1	0.8031	0.7159	0	0	0	0	0	1	1	1	1	1	740.322	740.325	740.324	740.324	740.325	0	3.03	1.64	1.64	3.03	0	0.00224	0.00121	0.00121	0.00224	114.966	115.043	115.04	115.04	115.043	1.874e-06	1.293e-06	2.047e-06	1.521e-06	4.872e-07	1.031e-05	1.476e-06	4.312e-06	1.372e-05	2.462e-09	2.71	2.28	0.42	0	234	1	0.15	228.77	228.77	6																						n/a	n/a	n/a	High	n/a	n/a	High	High	n/a	High	High	High	n/a	n/a	n/a	n/a
	ESQDQSHHDAHPENSVAVQR		4.75974e-07	3.34147e-05	1	1	12	Q4X0W0	YagE family protein OS=Neosartorya fumigata (strain ATCC MYA-4609 / Af293 / CBS 101355 / FGSC A1100) OX=330879 GN=AFUA_2G12110 PE=3 SV=1 UPId=UP000002530 PPId=UP000002530	Q4X0W0 [274-293]		Q4X0W0	0	2271.01					576.9	356	266.9	400.2																158430																1										High	High	High	High	High	3	3	3	3	3	1	0.6165	1	0.8062	0.8608	0	0	0	0	0	1	1	1	1	1	757.676	757.676	757.676	757.676	757.676	0.24	0.24	0.24	0.24	0.24	0.00018	0.00018	0.00018	0.00018	0.00018	20.6218	20.6218	20.6218	20.6218	20.6218	1.102e-06	1.293e-06	2.047e-06	1.521e-06	4.872e-07	1.235e-07	4.971e-10	1.544e-07	4.446e-09	5.611e-14	3.88	3.39	0.62	0	757.1	1	0	346.16	346.16	34	21.3	1000			1e-17			1.29097e-16			0				400				32.58			n/a	n/a	n/a	n/a	n/a	n/a	n/a	High	n/a	n/a	n/a	n/a	n/a	n/a	n/a	n/a
	TVSDNALGLHPVSSSHDRPSGER		3.31378e-05	3.34147e-05	1	1	23	Q4X0W0	YagE family protein OS=Neosartorya fumigata (strain ATCC MYA-4609 / Af293 / CBS 101355 / FGSC A1100) OX=330879 GN=AFUA_2G12110 PE=3 SV=1 UPId=UP000002530 PPId=UP000002530	Q4X0W0 [227-249]		Q4X0W0	0	2418.18	109.9	112.4	83.2	58.4	105.4	55	111.7	126	161.4	152.3	139.3	110.6	56.7	78	61.3	78.4	428833						504318	567069								461628	1						1	1								1		High	High	High	High	High	4	4	4	4	4	1	0.2646	1	1	0.4011	0	0	0	0	0	1	1	1	1	1	605.299	605.299	605.299	605.299	605.299	-0.65	-0.52	-0.65	-0.52	-0.52	-0.00039	-0.00032	-0.00039	-0.00032	-0.00032	43.4619	43.4494	43.4619	43.4494	43.4494	2.351e-05	1.293e-06	9.624e-06	1.521e-06	4.872e-07	8.214e-05	9.424e-06	2.271e-05	1.793e-06	4.246e-10	1.82	1.89	0.26	0	688.5	1	0.3	115.19	115.19	8	43.52	1.134	1.567	0.715	0.975797	0.701892	0.555375	0.999583	0.984121	0.946705	55.71	15.03	30.94	91.3	103.6	139.1	66	27.91	31.06	15.72	16.39	Peak Found	n/a	High	High	High	n/a	High	High	n/a	n/a	High	n/a	n/a	n/a	n/a	High
	LAISHALSQSVK		0.000316794	0.000101679	1	1	259	Q4X0W0	YagE family protein OS=Neosartorya fumigata (strain ATCC MYA-4609 / Af293 / CBS 101355 / FGSC A1100) OX=330879 GN=AFUA_2G12110 PE=3 SV=1 UPId=UP000002530 PPId=UP000002530	Q4X0W0 [381-392]		Q4X0W0	0	1253.72	125.9	50.8	92.2	72	32.2	110.2	123.9	134.9	138	141	144.6	145.8	17.9	71.1	92.8	106.5	5.58415e+06	2656958	5.93602e+06	4.7164e+06	2.18746e+06	6.10495e+06	6.35858e+06	6.90769e+06	5.76226e+06	6.48629e+06	8.1183e+06	8.53572e+06	663018		4.77365e+06	7.1367e+06	3	2	3	3	2	3	3	3	3	3	3	3	1		3	3		High	High	High	High	High	3	3	3	3	3	1	0.2516	1	0.7434	0.3416	0	0	0	0	0	1	1	1	1	1	418.578	418.578	418.578	418.578	418.578	-0.91	-1.22	-0.25	-0.25	-0.44	-0.00038	-0.00051	-0.0001	-0.0001	-0.00019	51.7848	51.4534	51.2583	51.2583	51.5242	6.581e-06	1.293e-06	1.299e-05	6.937e-06	4.872e-07	2.476e-05	1.546e-05	6.214e-05	2.881e-05	9.764e-08	1.61	1.59	0.26	0	512.9	1	1.57	198.97	198.97	13	52.63	1.587	1.783	1.187	0.373284	0.297629	0.776752	0.853287	0.778178	0.995162	40.59	38.62	31.56	77.2	110.7	135.2	76.9	37.47	46.37	2.49	54.03	High	High	High	High	High	High	High	High	High	High	High	High	High	n/a	High	High
	TVSDNALGLHPVSSSHDRPSGER	1xPhospho [S3(98.2)]	0.000177887	0.000101679	1	1	9	Q4X0W0	YagE family protein OS=Neosartorya fumigata (strain ATCC MYA-4609 / Af293 / CBS 101355 / FGSC A1100) OX=330879 GN=AFUA_2G12110 PE=3 SV=1 UPId=UP000002530 PPId=UP000002530	Q4X0W0 [227-249]	Q4X0W0 1xPhospho [S229(98.2)]	Q4X0W0	0	2498.14	138.8	118.5	88.3	132.4	114.9	84.7	158.2	122	93.4	173.7	119.6	9.8	140.6	36.9	34.6	33.6											562895																1							n/a	n/a	n/a	n/a	High					4					0.1606					0					1					625.291					0.19					0.00012					52.2618					9.175e-07					1.428e-06	2.49										52.94	0.873	0.955	0.349		0.75709			0.990833		20.55	56.89	36.91	130.1	123	109.8	37.1	18.79	25.15	68.91	86.03	n/a	n/a	High	n/a	High	n/a	n/a	n/a	n/a	n/a	High	High	n/a	n/a	n/a	High
	VTAYCTANSYR	1xCarbamidomethyl [C5]	0.000184585	0.000101679	1	1	68	Q4X0W0	YagE family protein OS=Neosartorya fumigata (strain ATCC MYA-4609 / Af293 / CBS 101355 / FGSC A1100) OX=330879 GN=AFUA_2G12110 PE=3 SV=1 UPId=UP000002530 PPId=UP000002530	Q4X0W0 [174-184]		Q4X0W0	0	1305.59					68.8	134.6	94.8	104.5	171.9	125.3	65	72.7	43.3	272.2	230.7	216.2						566080		406242		437707						1.09966e+06						1		1		1						1		High	High	High	High	High	2	2	2	2	2	1	0.1698	1	0.6195	0.6068	0	0	0	0	0	1	1	1	1	1	653.3	653.3	653.3	653.3	653.298	1.98	1.99	1.99	1.99	0.26	0.00129	0.0013	0.0013	0.0013	0.00017	40.5706	40.5706	40.5706	40.5706	40.0969	2.706e-06	1.293e-06	9.624e-06	1.148e-05	4.872e-07	1.51e-05	1.26e-05	2.214e-05	5.166e-05	4.606e-07	1.17	1.06	0.17	0	211	1	2.74	152.1	152.1	1	40.68	1000	1000	1000	1e-17	1e-17	1e-17	1.29097e-16	1.38778e-16	1.29237e-16	0	0	0		95.2	91.3	213.5		26.98	45.93	53.01	n/a	High	High	n/a	High	High	High	Peak Found	High	High	n/a	High	High	High	High	High
	LLPDPVTATEEDITDDEFPR		0.000874856	0.000168957	1	1	3	Q4X0W0	YagE family protein OS=Neosartorya fumigata (strain ATCC MYA-4609 / Af293 / CBS 101355 / FGSC A1100) OX=330879 GN=AFUA_2G12110 PE=3 SV=1 UPId=UP000002530 PPId=UP000002530	Q4X0W0 [123-142]		Q4X0W0	0	2273.08																																																	No Quan Values	High	n/a	n/a	n/a	Low	3				3	1				0.0145	0				0	1				1	758.366				758.363	0				-2.88	0				-0.00218	113.25				136.275	1.948e-05				0.09659	5.882e-05				0.794	0.69																															n/a	n/a	High	n/a	n/a	n/a	n/a	n/a	n/a	n/a	High	n/a	n/a	n/a	n/a	n/a
	IYNDFISLR		0.00506143	0.000754889	1	1	121	Q4X0W0	YagE family protein OS=Neosartorya fumigata (strain ATCC MYA-4609 / Af293 / CBS 101355 / FGSC A1100) OX=330879 GN=AFUA_2G12110 PE=3 SV=1 UPId=UP000002530 PPId=UP000002530	Q4X0W0 [364-372]		Q4X0W0	0	1140.6	110.8	112.2	74.7	145.6	133.1	51.3	280.6	148.2	58.5	192.9	141.7	150.4					2.07228e+06		2.0271e+06	4.022e+06		1.19925e+06	6.075e+06	3199837	1.0301e+06		3352617	3.71186e+06					2		1	2		1	3	2	1		2	2						High	High	High	High	High	2	2	2	2	2	1	0.1389	1	0.4666	0.1789	0	0	0	0	0	1	1	1	1	1	570.806	570.806	570.806	570.806	570.806	0	-0.31	-0.31	-0.31	-0.19	0	-0.00018	-0.00018	-0.00018	-0.00011	92.5127	92.1894	92.1894	92.1894	92.3904	6.863e-05	0.000127	0.0001782	0.0001127	1.098e-05	0.0002042	0.001066	0.001814	0.000843	6.186e-05	1.23	1.08	0.14	0	219.8	4	2.88	140.73	140.73	6	93.06	1.106	1.332	0.001	0.984643	0.781307	1e-17	0.999998	0.992526	1.29237e-16	49.87	52.93	0	112.1	141.2	146.7		26.15	61.92	41.36		High	High	High	High	High	High	High	High	High	n/a	High	High	High	n/a	High	High
	LDVIADLLAVLK		0.00938839	0.00119304	1	1	33	Q4X0W0	YagE family protein OS=Neosartorya fumigata (strain ATCC MYA-4609 / Af293 / CBS 101355 / FGSC A1100) OX=330879 GN=AFUA_2G12110 PE=3 SV=1 UPId=UP000002530 PPId=UP000002530	Q4X0W0 [484-495]		Q4X0W0	0	1282.8																																																	No Quan Values	High	High	High	High	High	3	3	3	3	3	1	0.4535	0.5676	0.6382	0.5562	0	0	0	0	0	1	1	1	1	1	428.27	428.27	428.27	428.27	428.27	-1.2	-1.19	-1.19	-1.19	-1.19	-0.00051	-0.00051	-0.00051	-0.00051	-0.00051	129.245	129.245	129.245	129.245	129.245	0.0001951	0.0006055	0.0006173	0.0003216	3.963e-06	0.0008489	0.006672	0.006779	0.003204	3.712e-05	1.69	1.72	0.46	0	244.2	2	0.31	191.36	191.36	37																						n/a	n/a	High	High	n/a	High	n/a	n/a	n/a	n/a	High	n/a	n/a	n/a	High	n/a
	EDLIDLR		0.0141863	0.00170157	1	1	134	Q4X0W0	YagE family protein OS=Neosartorya fumigata (strain ATCC MYA-4609 / Af293 / CBS 101355 / FGSC A1100) OX=330879 GN=AFUA_2G12110 PE=3 SV=1 UPId=UP000002530 PPId=UP000002530	Q4X0W0 [267-273]		Q4X0W0	0	873.468	86	25.4	183.4	127.3	129.9	102.5	123.7	136.7	23.4	41.6	160.6	68.6	68.4	70.2	49	203.4	1.24989e+06	434295	3.87025e+06	2.73313e+06	2.88989e+06	1.85947e+06	2.08021e+06	2.29326e+06	319341	626822	2.95338e+06	1.31518e+06	829715	667091	825023	4.46494e+06	3	1	3	2	2	2	2	3	1	2	3	2	3	2	2	3		High	High	High	High	High	2	2	2	2	2	1	0.1488	0.5	0.153	0.1124	0	0	0	0	0	1	1	1	1	1	437.237	437.237	437.237	437.237	437.237	0	-1.02	0.03	0.03	-1.02	0	-0.00044	1e-05	1e-05	-0.00044	79.5415	78.8016	79.2712	79.2712	78.8016	0.0002352	0.0006119	0.0001759	0.0006812	0.001016	0.001093	0.006777	0.001797	0.00697	0.007563	1.78	1.68	0.15	0	1424.5	1	1.12	168.46	168.46	20	79.88	1.274	0.687	1.127	0.793499	0.398653	0.990804	0.986425	0.871746	0.999995	48.67	63.48	87.5	118.2	143.2	60.3	78.3	63.23	12.03	82.9	72.74	High	Peak Found	High	High	High	High	High	High	Peak Found	High	High	High	High	Peak Found	Peak Found	High
	SYLEMDQR		0.0154659	0.0017827	1	1	149	Q4X0W0	YagE family protein OS=Neosartorya fumigata (strain ATCC MYA-4609 / Af293 / CBS 101355 / FGSC A1100) OX=330879 GN=AFUA_2G12110 PE=3 SV=1 UPId=UP000002530 PPId=UP000002530	Q4X0W0 [469-476]		Q4X0W0	0	1041.47	18.7	150.4	167.2	137.2	129.7	68.8	112.1	24.8	59.7	39.7	70.2	108	178	131.3	87.5	116.6	591928	5.60226e+06	7.6691e+06	6.40153e+06	6.27494e+06	2.71598e+06	4.09906e+06	906055	1.77562e+06	1.30163e+06	2.80745e+06	4.50347e+06	4.69448e+06	2.71128e+06	3.20619e+06	5.56418e+06	1	3	3	3	3	3	3	1	2	1	2	3	3	3	2	3		High	High	High	High	High	2	2	2	2	2	1	0.1319	1	0.5094	0.6579	0	0	0	0	0	1	1	1	1	1	521.237	521.237	521.238	521.237	521.237	0	0.45	0.74	0.15	0.17	0	0.00023	0.00039	8e-05	9e-05	54.0742	54.0024	54.0438	53.7047	53.8001	0.0001195	0.0005347	0.001706	0.0005029	3.959e-05	0.000404	0.005979	0.01587	0.005246	0.0002107	1.14	0.91	0.13	0	192.8	5	4.29	118.03	118.03	1	54.68	0.554	0.575	0.861	0.315954	0.209056	0.89926	0.802425	0.657523	0.999995	83.8	88.13	48.84	136.8	83.7	61.7	117.8	57.07	55.96	41.3	29.43	Peak Found	High	High	High	High	High	High	High	High	High	High	High	High	High	High	High
	FLSDVSK		0.0314515	0.00303713	1	1	136	Q4X0W0	YagE family protein OS=Neosartorya fumigata (strain ATCC MYA-4609 / Af293 / CBS 101355 / FGSC A1100) OX=330879 GN=AFUA_2G12110 PE=3 SV=1 UPId=UP000002530 PPId=UP000002530	Q4X0W0 [330-336]		Q4X0W0	0	795.425	143.6	14.1	49	31.5	25.2	170.1	127.9	152.1	140.5	54.6	339.8	256.5	18.5	12.2	16.9	47.5	2.5532e+06	296410	1.26403e+06	827860	686452	3.77656e+06	2.63027e+06	3.11942e+06	2.34943e+06	1.00653e+06	7.64332e+06	6.01738e+06		141756	347401	1.27577e+06	3	1	3	2	2	3	3	2	2	1	3	3		2	2	3		High	High	High	High	High	2	2	2	2	2	1	0.08	0.6667	0.3067	0.2935	0	0	0	0	0	1	1	1	1	1	398.216	398.215	398.216	398.215	398.216	0	-1.79	0.82	-1.79	-0.49	0	-0.00071	0.00032	-0.00071	-0.0002	40.3278	40.3299	40.9428	40.3299	39.9271	0.003387	0.0005384	0.0003648	0.001715	0.0001437	0.03192	0.006013	0.00383	0.01803	0.001183	0.92	1.01	0.09	0	392.1	5	0.82	79.92	79.92	3	41.19	3.548	5.174	0.545	0.0557464	0.0200133	0.448329	0.280452	0.127598	0.900413	97.09	67.69	90.57	40.7	144.4	196.6	18.3	97.04	54.5	63.54	67.56	High	High	High	High	Peak Found	High	High	High	High	High	High	High	n/a	Peak Found	High	High
	NSHGAPYSTAGPSMPPAPK		0.0377776	0.00353394	1	1	6	Q4X0W0	YagE family protein OS=Neosartorya fumigata (strain ATCC MYA-4609 / Af293 / CBS 101355 / FGSC A1100) OX=330879 GN=AFUA_2G12110 PE=3 SV=1 UPId=UP000002530 PPId=UP000002530	Q4X0W0 [90-108]		Q4X0W0	0	1866.88																																																	No Quan Values	High	Low	n/a	n/a	Low	3	3			3	1	0.2353			0.1667	0	0			0	1	1			1	622.965	623.977			622.965	0	1626.4			-0.05	0	1.0121			-3e-05	53.3831	84.8376			139.27	0.0001778	0.2976			0.1149	0.0007209	0.9865			0.8318	0.54	1.36	0.24	0	297.8	4	2.16																									n/a	n/a	n/a	High	High	n/a	n/a	n/a	n/a	High	n/a	n/a	n/a	n/a	n/a	High
	DVYSQITR		0.0407731	0.00370001	1	1	74	Q4X0W0	YagE family protein OS=Neosartorya fumigata (strain ATCC MYA-4609 / Af293 / CBS 101355 / FGSC A1100) OX=330879 GN=AFUA_2G12110 PE=3 SV=1 UPId=UP000002530 PPId=UP000002530	Q4X0W0 [143-150]		Q4X0W0	0	981.5	209.4	23.5	112.2	107.7	84.7	98.8	157.4	195.5	54.9	20.6	252.6	87.4	75.7	19.5	55	45.2	7.37156e+06	974108	5.73137e+06	5.59962e+06	4.56214e+06	4.3421e+06	6.41107e+06	7.94033e+06	1.81894e+06	752494	1.12489e+07	4.0614e+06				2.40389e+06	3	1	2	2	3	4	3	4	2	1	3	2				1		High	High	High	High	High	2	2	2	2	2	1	0.0167	1	0.4648	0.1149	0	0	0	0	0	1	1	1	1	1	491.254	491.254	491.254	491.254	491.254	0	0.09	0.09	0.09	-0.14	0	5e-05	5e-05	5e-05	-7e-05	59.3397	59.3877	59.3877	59.3877	59.656	0.0001835	0.001449	0.001092	0.0005908	9.88e-05	0.0007636	0.01577	0.01106	0.00623	0.0007151	0.87	1.2	0.02	0	493.5	3	1.97	142.29	142.29	7	60.67	1.596	0.844	0.454	0.364719	0.671183	0.263226	0.846343	0.979252	0.749195	65.53	49.3	24.96	124.3	141	78.3	56.4	67.15	38.52	98.97	47.77	High	Peak Found	High	High	High	High	High	High	High	Peak Found	High	High	n/a	n/a	n/a	High
Q4WH10	NmrA family transcriptional regulator, putative OS=Neosartorya fumigata (strain ATCC MYA-4609 / Af293 / CBS 101355 / FGSC A1100) OX=330879 GN=AFUA_7G06920 PE=3 SV=1 UPId=UP000002530 PPId=UP000002530	44	1061	11	11	0	311	34.2	6.55		0	0	211.86	101.28	458	13772.5	230.09	0	61.808	1.94104e+07	3.59427e+07	4.25863e+07	4.63215e+07	6.02992e+07	4.3137e+07	3.87758e+07	4.81794e+07	2.65443e+07	3.09395e+07	4.32482e+07	4.22333e+07	1.32867e+07	3.33083e+06	2.98644e+07	4.42458e+07	6	4	7	4	6	5	7	7	6	6	5	5	2	2	4	4	High	High	High	High	High	High	High	High	High	High	High	High	High	High	High	High				Pf05368	3506321	afm:AFUA_7G06920; Q4WH10
	Sequence	Modifications	Qvality PEP	Qvality q-value	# Protein Groups	# Proteins	# PSMs	Master Protein Accessions	Master Protein Descriptions	Positions in Master Proteins	Modifications in Master Proteins	Protein Accessions	# Missed Cleavages	Theo. MH+ [Da]	Abundances (Scaled): F1: Sample, 1, CEA17	Abundances (Scaled): F2: Sample, 2, CEA17	Abundances (Scaled): F3: Sample, 3, CEA17	Abundances (Scaled): F4: Sample, 4, CEA17	Abundances (Scaled): F5: Sample, 1, dclAB	Abundances (Scaled): F6: Sample, 2, dclAB	Abundances (Scaled): F7: Sample, 3, dclAB	Abundances (Scaled): F8: Sample, 4, dclAB	Abundances (Scaled): F9: Sample, 1, ppdAB	Abundances (Scaled): F10: Sample, 2, ppdAB	Abundances (Scaled): F11: Sample, 3, ppdAB	Abundances (Scaled): F12: Sample, 4, ppdAB	Abundances (Scaled): F13: Sample, 1, rrpAB	Abundances (Scaled): F14: Sample, 2, rrpAB	Abundances (Scaled): F15: Sample, 3, rrpAB	Abundances (Scaled): F16: Sample, 4, rrpAB	Abundance: F1: Sample, 1, CEA17	Abundance: F2: Sample, 2, CEA17	Abundance: F3: Sample, 3, CEA17	Abundance: F4: Sample, 4, CEA17	Abundance: F5: Sample, 1, dclAB	Abundance: F6: Sample, 2, dclAB	Abundance: F7: Sample, 3, dclAB	Abundance: F8: Sample, 4, dclAB	Abundance: F9: Sample, 1, ppdAB	Abundance: F10: Sample, 2, ppdAB	Abundance: F11: Sample, 3, ppdAB	Abundance: F12: Sample, 4, ppdAB	Abundance: F13: Sample, 1, rrpAB	Abundance: F14: Sample, 2, rrpAB	Abundance: F15: Sample, 3, rrpAB	Abundance: F16: Sample, 4, rrpAB	Abundances Count: F1: Sample, 1, CEA17	Abundances Count: F2: Sample, 2, CEA17	Abundances Count: F3: Sample, 3, CEA17	Abundances Count: F4: Sample, 4, CEA17	Abundances Count: F5: Sample, 1, dclAB	Abundances Count: F6: Sample, 2, dclAB	Abundances Count: F7: Sample, 3, dclAB	Abundances Count: F8: Sample, 4, dclAB	Abundances Count: F9: Sample, 1, ppdAB	Abundances Count: F10: Sample, 2, ppdAB	Abundances Count: F11: Sample, 3, ppdAB	Abundances Count: F12: Sample, 4, ppdAB	Abundances Count: F13: Sample, 1, rrpAB	Abundances Count: F14: Sample, 2, rrpAB	Abundances Count: F15: Sample, 3, rrpAB	Abundances Count: F16: Sample, 4, rrpAB	Quan Info	Confidence (by Search Engine): CHIMERYS Identification	Confidence (by Search Engine): Comet	Confidence (by Search Engine): Mascot	Confidence (by Search Engine): MS Amanda 2.0	Confidence (by Search Engine): Sequest HT	Charge (by Search Engine): CHIMERYS Identification	Charge (by Search Engine): Comet	Charge (by Search Engine): Mascot	Charge (by Search Engine): MS Amanda 2.0	Charge (by Search Engine): Sequest HT	DeltaScore (by Search Engine): CHIMERYS Identification	DeltaScore (by Search Engine): Comet	DeltaScore (by Search Engine): Mascot	DeltaScore (by Search Engine): MS Amanda 2.0	DeltaScore (by Search Engine): Sequest HT	DeltaCn (by Search Engine): CHIMERYS Identification	DeltaCn (by Search Engine): Comet	DeltaCn (by Search Engine): Mascot	DeltaCn (by Search Engine): MS Amanda 2.0	DeltaCn (by Search Engine): Sequest HT	Rank (by Search Engine): CHIMERYS Identification	Rank (by Search Engine): Comet	Rank (by Search Engine): Mascot	Rank (by Search Engine): MS Amanda 2.0	Rank (by Search Engine): Sequest HT	m/z [Da] (by Search Engine): CHIMERYS Identification	m/z [Da] (by Search Engine): Comet	m/z [Da] (by Search Engine): Mascot	m/z [Da] (by Search Engine): MS Amanda 2.0	m/z [Da] (by Search Engine): Sequest HT	DeltaM [ppm] (by Search Engine): CHIMERYS Identification	DeltaM [ppm] (by Search Engine): Comet	DeltaM [ppm] (by Search Engine): Mascot	DeltaM [ppm] (by Search Engine): MS Amanda 2.0	DeltaM [ppm] (by Search Engine): Sequest HT	Deltam/z [Da] (by Search Engine): CHIMERYS Identification	Deltam/z [Da] (by Search Engine): Comet	Deltam/z [Da] (by Search Engine): Mascot	Deltam/z [Da] (by Search Engine): MS Amanda 2.0	Deltam/z [Da] (by Search Engine): Sequest HT	RT [min] (by Search Engine): CHIMERYS Identification	RT [min] (by Search Engine): Comet	RT [min] (by Search Engine): Mascot	RT [min] (by Search Engine): MS Amanda 2.0	RT [min] (by Search Engine): Sequest HT	Percolator q-Value (by Search Engine): CHIMERYS Identification	Percolator q-Value (by Search Engine): Comet	Percolator q-Value (by Search Engine): Mascot	Percolator q-Value (by Search Engine): MS Amanda 2.0	Percolator q-Value (by Search Engine): Sequest HT	Percolator PEP (by Search Engine): CHIMERYS Identification	Percolator PEP (by Search Engine): Comet	Percolator PEP (by Search Engine): Mascot	Percolator PEP (by Search Engine): MS Amanda 2.0	Percolator PEP (by Search Engine): Sequest HT	XCorr (by Search Engine): Sequest HT	Comet XCorr (by Search Engine): Comet	Comet DeltaCn Score (by Search Engine): Comet	Comet DeltaCnStar Score (by Search Engine): Comet	Comet SpScore Score (by Search Engine): Comet	Comet SpRank Score (by Search Engine): Comet	Comet Expect Score (by Search Engine): Comet	Amanda Score (by Search Engine): MS Amanda 2.0	CharmeRT Combined Score (by Search Engine): MS Amanda 2.0	Ions Score (by Search Engine): Mascot	Top Apex RT [min]	Abundance Ratio: (dclAB) / (CEA17)	Abundance Ratio: (ppdAB) / (CEA17)	Abundance Ratio: (rrpAB) / (CEA17)	Abundance Ratio P-Value: (dclAB) / (CEA17)	Abundance Ratio P-Value: (ppdAB) / (CEA17)	Abundance Ratio P-Value: (rrpAB) / (CEA17)	Abundance Ratio Adj. P-Value: (dclAB) / (CEA17)	Abundance Ratio Adj. P-Value: (ppdAB) / (CEA17)	Abundance Ratio Adj. P-Value: (rrpAB) / (CEA17)	Abundance Ratio Variability [%]: (dclAB) / (CEA17)	Abundance Ratio Variability [%]: (ppdAB) / (CEA17)	Abundance Ratio Variability [%]: (rrpAB) / (CEA17)	Abundances (Grouped): CEA17	Abundances (Grouped): dclAB	Abundances (Grouped): ppdAB	Abundances (Grouped): rrpAB	Abundances (Grouped) CV [%]: CEA17	Abundances (Grouped) CV [%]: dclAB	Abundances (Grouped) CV [%]: ppdAB	Abundances (Grouped) CV [%]: rrpAB	Found in Sample: F1: Sample, 1, CEA17	Found in Sample: F2: Sample, 2, CEA17	Found in Sample: F3: Sample, 3, CEA17	Found in Sample: F4: Sample, 4, CEA17	Found in Sample: F5: Sample, 1, dclAB	Found in Sample: F6: Sample, 2, dclAB	Found in Sample: F7: Sample, 3, dclAB	Found in Sample: F8: Sample, 4, dclAB	Found in Sample: F9: Sample, 1, ppdAB	Found in Sample: F10: Sample, 2, ppdAB	Found in Sample: F11: Sample, 3, ppdAB	Found in Sample: F12: Sample, 4, ppdAB	Found in Sample: F13: Sample, 1, rrpAB	Found in Sample: F14: Sample, 2, rrpAB	Found in Sample: F15: Sample, 3, rrpAB	Found in Sample: F16: Sample, 4, rrpAB
	FPLVDIEADMGK		7.29582e-05	3.34147e-05	1	1	120	Q4WH10	NmrA family transcriptional regulator, putative OS=Neosartorya fumigata (strain ATCC MYA-4609 / Af293 / CBS 101355 / FGSC A1100) OX=330879 GN=AFUA_7G06920 PE=3 SV=1 UPId=UP000002530 PPId=UP000002530	Q4WH10 [189-200]		Q4WH10	0	1334.67	65.8	172.5	93.2	115	147.7	95.1	72.6	120.7	100.9	93.5	78.9	80.9	85.9	23	170.3	84.2	8.73933e+06	2.69956e+07	17969719	2.25582e+07	3.00317e+07	1.57663e+07	1.1156e+07	18500164	1.26139e+07	1.28743e+07	1.32556e+07	1.41783e+07	9.51694e+06	1.99405e+06	2.62304e+07	1.68929e+07	4	4	3	5	6	5	4	6	4	3	6	3	3	2	4	4		High	n/a	n/a	Low	High	2			3	2	1				0.1385	0			0.0191	0	1			2	1	667.837			445.562	667.836	0			4.42	-0.54	0			0.00196	-0.00036	104.874			128.23	105.464	1.102e-06			0.4	4.872e-07	6.463e-06			0.9564	1.252e-08	1.95							30.36	30.36		104.93	0.904	0.772	0.978	0.825646	0.468175	0.92953	0.987781	0.914827	0.999995	56.21	38.59	59.3	108.2	112	90.9	88.9	40.57	29.75	11.83	66.63	High	Peak Found	High	High	High	High	High	High	High	High	High	High	Peak Found	Peak Found	Peak Found	High
	NPSESLGAQILAAEDYYTPTR		8.03584e-06	3.34147e-05	1	1	11	Q4WH10	NmrA family transcriptional regulator, putative OS=Neosartorya fumigata (strain ATCC MYA-4609 / Af293 / CBS 101355 / FGSC A1100) OX=330879 GN=AFUA_7G06920 PE=3 SV=1 UPId=UP000002530 PPId=UP000002530	Q4WH10 [208-228]		Q4WH10	0	2296.11																																																	No Quan Values	High	High	High	High	High	3	3	3	3	3	1	0.5031	1	0.7435	0.561	0	0	0	0	0	1	1	1	1	1	766.041	766.041	766.041	766.041	766.041	0.26	0.26	0.26	0.26	0.26	0.0002	0.0002	0.0002	0.0002	0.0002	107.873	107.873	107.873	107.873	107.873	1.102e-06	1.293e-06	2.047e-06	1.521e-06	4.872e-07	8.778e-07	2.963e-08	1.028e-06	1.143e-07	5.745e-10	4.1	3.22	0.5	0	600.3	1	0	300.65	300.65	17																						n/a	n/a	n/a	n/a	n/a	n/a	n/a	High	n/a	n/a	n/a	n/a	n/a	n/a	n/a	n/a
	KGEDGVYNLAYPVGQNAK		4.31536e-05	3.34147e-05	1	1	58	Q4WH10	NmrA family transcriptional regulator, putative OS=Neosartorya fumigata (strain ATCC MYA-4609 / Af293 / CBS 101355 / FGSC A1100) OX=330879 GN=AFUA_7G06920 PE=3 SV=1 UPId=UP000002530 PPId=UP000002530	Q4WH10 [171-188]		Q4WH10	1	1922.96	77.7	93.1	80.1	61.7	65	81.5	86.8	94.3	222.6	133.5	148.1	73.8	58.5	119	82.1	122.2			499736				431530			594807					408790				1				1			1					1			High	High	High	High	High	3	3	3	3	3	1	0.4589	1	0.7973	0.5175	0	0	0	0	0	1	1	1	1	1	641.658	641.66	641.66	641.66	641.659	0	1.92	1.74	2.4	0.39	0	0.00123	0.00111	0.00154	0.00025	71.8516	71.2954	72.1521	71.6493	71.2486	1.148e-05	1.293e-06	6.742e-06	1.521e-06	4.872e-07	3.106e-05	2.64e-07	1.18e-05	2.793e-06	2.086e-07	2.86	2.31	0.46	0	1017.8	1	0.01	293.45	293.45	3	72.27	0.974	1.628	1.144	0.882055	0.546265	0.988768	0.99149	0.946082	0.999995	20.48	29.67	34.03	78.4	83.6	139.7	98.2	16.47	15.16	42.34	32.07	n/a	n/a	High	High	High	n/a	High	High	n/a	Peak Found	High	n/a	n/a	n/a	Peak Found	n/a
	ATGVQHLIFSSLLNVTETSGGR		1.26353e-07	3.34147e-05	1	1	78	Q4WH10	NmrA family transcriptional regulator, putative OS=Neosartorya fumigata (strain ATCC MYA-4609 / Af293 / CBS 101355 / FGSC A1100) OX=330879 GN=AFUA_7G06920 PE=3 SV=1 UPId=UP000002530 PPId=UP000002530	Q4WH10 [106-127]		Q4WH10	0	2287.2																																																	No Quan Values	High	High	High	High	High	3	3	3	3	3	1	0.3566	1	0.6933	0.669	0	0	0	0	0	1	1	1	1	1	763.073	763.073	763.073	763.073	763.073	-0.06	-0.06	-0.06	-0.06	-0.06	-5e-05	-5e-05	-5e-05	-5e-05	-5e-05	108.433	108.433	108.433	108.433	108.433	1.102e-06	1.293e-06	2.047e-06	1.521e-06	4.872e-07	5.517e-07	6.224e-11	1.698e-08	2.499e-09	6.965e-09	4.2	2.73	0.36	0	700.8	1	0.02	347.22	347.22	15																						n/a	n/a	High	High	High	High	High	High	n/a	n/a	High	High	n/a	n/a	n/a	High
	FVQVDPDTFK		0.000234811	0.000101679	1	1	61	Q4WH10	NmrA family transcriptional regulator, putative OS=Neosartorya fumigata (strain ATCC MYA-4609 / Af293 / CBS 101355 / FGSC A1100) OX=330879 GN=AFUA_7G06920 PE=3 SV=1 UPId=UP000002530 PPId=UP000002530	Q4WH10 [243-252]		Q4WH10	0	1195.6																																																	No Quan Values	High	High	High	High	High	2	2	2	2	2	1	0.1879	1	0.511	0.1812	0	0	0	0	0	1	1	1	1	1	598.303	598.304	598.304	598.304	598.304	0	0.83	0.9	0.9	0.9	0	0.0005	0.00054	0.00054	0.00054	81.6575	81.7248	81.4354	81.4354	81.4354	4.8e-06	0.0001691	1.357e-05	5.987e-05	9.549e-07	1.886e-05	0.001484	8.365e-05	0.000376	2.165e-05	1.49	1.49	0.19	0	274.6	16	0.49	161.09	161.09	8																						High	High	High	High	High	High	High	n/a	High	High	High	High	n/a	n/a	n/a	High
	DTTKPAAQALSK		0.000662949	0.000155703	1	1	12	Q4WH10	NmrA family transcriptional regulator, putative OS=Neosartorya fumigata (strain ATCC MYA-4609 / Af293 / CBS 101355 / FGSC A1100) OX=330879 GN=AFUA_7G06920 PE=3 SV=1 UPId=UP000002530 PPId=UP000002530	Q4WH10 [40-51]		Q4WH10	0	1230.67					428.6	343.3	359.6	468.5																333650																1										High	High	High	High	High	2	2	2	2	2	1	0.6111	1	0.5789	0.5781	0	0	0	0	0	1	1	1	1	1	615.838	615.838	615.838	615.838	615.838	0.2	0.2	0.2	0.2	0.2	0.00013	0.00013	0.00013	0.00013	0.00013	24.6086	24.6086	24.6086	24.6086	24.6086	1.699e-05	5.596e-05	1.654e-05	2.093e-05	4.872e-07	4.683e-05	0.0004019	0.0001167	8.274e-05	2.556e-06	1.92	2.34	0.61	0	582.2	1	0	256	256	47	25.48	1000			1e-17			1.29097e-16			0				400				14.69			n/a	n/a	n/a	n/a	n/a	High	High	High	n/a	n/a	n/a	High	n/a	n/a	n/a	n/a
	ILTVFGATGK		0.00225625	0.000472798	1	1	212	Q4WH10	NmrA family transcriptional regulator, putative OS=Neosartorya fumigata (strain ATCC MYA-4609 / Af293 / CBS 101355 / FGSC A1100) OX=330879 GN=AFUA_7G06920 PE=3 SV=1 UPId=UP000002530 PPId=UP000002530	Q4WH10 [4-13]		Q4WH10	0	1006.59	81.2	43.5	102.1	101.3	169.1	146.8	127	116.8	100.1	98.8	122.2	137.3	24.2	91.6	8.2	129.7	6.64691e+06	4.20078e+06	1.21344e+07	1.2253e+07	2.12037e+07	15015738	1.2032e+07	1.10352e+07	7715534	8387155	1.26594e+07	1.484e+07			776162	1.60347e+07	3	3	3	3	3	3	3	3	3	3	3	3			1	3		High	High	High	High	High	2	2	2	2	2	1	0.3857	1	0.4653	0.4917	0	0	0	0	0	1	1	1	1	1	503.8	503.8	503.8	503.8	503.8	0	-0.48	-0.64	-0.48	-0.04	0	-0.00024	-0.00032	-0.00024	-2e-05	79.7821	79.3249	78.8702	79.3249	80.1183	3.86e-05	2.955e-05	0.0001069	3.906e-05	3.963e-06	0.0001207	0.0001941	0.001163	0.0001915	3.903e-05	1.81	1.4	0.38	0	389.8	6	0.29	143.27	143.27	6	80.2	1.61	1.293	0.618	0.239479	0.630118	0.535005	0.710503	0.970748	0.939312	42.88	9.09	131.68	94.2	141.9	114.9	49	33.44	16.53	16.21	89.98	High	High	High	High	High	High	High	High	High	High	High	High	High	n/a	High	High
	AGYQPTSWR		0.022153	0.00241733	1	1	53	Q4WH10	NmrA family transcriptional regulator, putative OS=Neosartorya fumigata (strain ATCC MYA-4609 / Af293 / CBS 101355 / FGSC A1100) OX=330879 GN=AFUA_7G06920 PE=3 SV=1 UPId=UP000002530 PPId=UP000002530	Q4WH10 [291-299]		Q4WH10	0	1065.51	64.7	78.3	78	97.5	107.6	189.1	160.6	121.9	167.2	133.1	194.1	208					518437	738729	906318		1.31919e+06		1.48825e+06	1.12616e+06	1.25989e+06								1	1	1		1		1	1	1									High	Low	n/a	n/a	High	2	3			2	1	0.2619			0.1716	0	0			0	1	1			1	533.259	356.852			533.259	0	2844.26			-0.2	0	1.0102			-0.00011	52.5594	24.4103			52.6811	0.0001426	0.522			4.36e-05	0.0005069	1			0.0002403	1.34	0.84	0.26	0	191.2	3	9.5				53.1	1.85	2.304	0.001	0.402	0.256272	1e-17	0.87302	0.728079	1.29237e-16	31.03	14.94	0	78.5	140.5	181		16.97	25.59	18.82		Peak Found	High	High	High	High	High	High	High	High	High	High	High	High	n/a	High	High
	AQVEQYIR		0.022153	0.00241733	1	1	127	Q4WH10	NmrA family transcriptional regulator, putative OS=Neosartorya fumigata (strain ATCC MYA-4609 / Af293 / CBS 101355 / FGSC A1100) OX=330879 GN=AFUA_7G06920 PE=3 SV=1 UPId=UP000002530 PPId=UP000002530	Q4WH10 [138-145]		Q4WH10	0	1006.53	56.7	86	70.7	77	80.4	132.9	190.9	164.2	25.5	95	165.3	122.7	89.1	86.5	51.1	106	2.97686e+06		5.38559e+06	5.96493e+06	6457790	8.71126e+06	1.15963e+07	9.94287e+06	1.25753e+06	5171496	1.09779e+07	8.49665e+06				8.40231e+06	2		3	3	2	3	3	3	1	3	3	3				3		High	High	High	High	High	2	2	2	2	2	1	0.2328	1	0.3402	0.4476	0	0	0	0	0	1	1	1	1	1	503.769	503.77	503.77	503.769	503.769	-0.3	0.52	0.59	-0.3	-0.04	-0.00015	0.00026	0.0003	-0.00015	-2e-05	47.5766	48.4409	48.341	47.5766	47.8728	0.0001426	0.001438	0.002129	0.001035	0.0001609	0.0005064	0.01561	0.01944	0.01045	0.0008974	2.1	1.16	0.23	0	163.2	15	1	112.61	112.61	3	48.55	1.816	1.327	1.177	0.249407	0.625123	0.811104	0.724341	0.969622	0.996346	29.24	63.98	37.47	70.7	141.6	103.5	84.2	16.96	33.42	57.5	27.74	High	High	High	High	High	High	High	High	High	High	High	High	High	n/a	High	High
	YVAAALK		0.025302	0.00259072	1	1	175	Q4WH10	NmrA family transcriptional regulator, putative OS=Neosartorya fumigata (strain ATCC MYA-4609 / Af293 / CBS 101355 / FGSC A1100) OX=330879 GN=AFUA_7G06920 PE=3 SV=1 UPId=UP000002530 PPId=UP000002530	Q4WH10 [201-207]		Q4WH10	0	735.44	50.1	27.2	17.2	14.6	10.7	207.3	104.6	294.7	101.5	203.2	382.4	186.5					440687		219035		143966	2.27483e+06	1.06344e+06	2.98934e+06	839465	1.85251e+06	4252212	2.16316e+06					3		2		1	3	3	2	2	3	3	3						High	High	High	High	High	2	2	2	2	2	1	0.1694	1	0.4552	0.4882	0	0	0	0	0	1	1	1	1	1	368.224	368.223	368.223	368.223	368.223	0	-0.48	-0.48	-0.76	-0.68	0	-0.00018	-0.00018	-0.00028	-0.00025	33.9434	33.2982	33.2982	33.4283	34.1793	0.0004577	0.0003447	0.0003054	0.0007997	0.0001177	0.002759	0.003939	0.003138	0.00813	0.0009342	1.27	1.24	0.17	0	273.1	11	1.61	163.61	163.61	24	34.68	6.806	9.773	0.001	0.00443741	0.00160745	1e-17	0.0342947	0.014355	1.29237e-16	80.52	81.78	0	23.8	162	214.2		59.34	79.92	54.05		High	n/a	High	n/a	High	High	High	High	High	High	High	High	n/a	n/a	n/a	High
	TILQDAK		0.0273994	0.00277219	1	1	154	Q4WH10	NmrA family transcriptional regulator, putative OS=Neosartorya fumigata (strain ATCC MYA-4609 / Af293 / CBS 101355 / FGSC A1100) OX=330879 GN=AFUA_7G06920 PE=3 SV=1 UPId=UP000002530 PPId=UP000002530	Q4WH10 [21-27]		Q4WH10	0	788.451	3.9	148.5	164.6	164	32.6	47.9	38	160.9	132.6	86.7	72.6	84.6	197.3	89.3	92.2	84.3	88180.8	4.0076e+06	5.47149e+06	5.54543e+06	1.14286e+06	1368941	1.00823e+06	4.25195e+06	2.85796e+06	2.0593e+06	2.1031e+06	2.55527e+06	3.76973e+06	1.33678e+06	2.44903e+06	2.91589e+06	1	3	5	5	1	1	4	3	2	2	6	4	6	4	5	2		High	High	High	High	High	2	2	2	2	2	1	0.2177	0.5833	0.5166	0.3465	0	0	0	0	0	1	1	1	1	1	394.729	394.729	394.729	394.729	394.729	-1.67	-0.81	-0.81	-0.81	-0.74	-0.00066	-0.00032	-0.00032	-0.00032	-0.00029	30.9144	31.8923	31.8923	31.8923	31.3072	0.001302	0.0002981	0.0003264	0.0003853	0.0001047	0.01018	0.003353	0.003389	0.003969	0.0007793	1.01	1.24	0.22	0	398.8	4	0.33	135.9	135.9	12	32.41	0.562	0.549	0.581	0.355659	0.213799	0.418788	0.8387	0.665056	0.882519	124.41	22.86	12.23	166.4	45.5	91.3	96.8	64.83	87.37	28.06	47	High	High	High	High	High	High	High	High	High	High	High	High	High	High	High	High
B0Y352	Enkurin domain-containing protein OS=Neosartorya fumigata (strain CEA10 / CBS 144.89 / FGSC A1163) OX=451804 GN=AFUB_052970 PE=4 SV=1 UPId=UP000001699 PPId=UP000002530	49	1061	9	9	0	239	26.1	8.92		0	0	161.71	243.35	1571	26672.7	499.98	0	77.634	3.84658e+07	2.80216e+07	3.85746e+07	3.72085e+07	8.04658e+07	5.99528e+07	5.26856e+07	6.38921e+07	2.48895e+07	3.41953e+07	4.5173e+07	3.76712e+07	1.97129e+07	8.29817e+06	2.78122e+07	7.6325e+07	5	5	4	4	5	5	4	5	5	5	5	5	4	3	4	5	High	High	High	High	High	High	High	High	High	High	High	High	High	High	High	High						B0Y352
	Sequence	Modifications	Qvality PEP	Qvality q-value	# Protein Groups	# Proteins	# PSMs	Master Protein Accessions	Master Protein Descriptions	Positions in Master Proteins	Modifications in Master Proteins	Protein Accessions	# Missed Cleavages	Theo. MH+ [Da]	Abundances (Scaled): F1: Sample, 1, CEA17	Abundances (Scaled): F2: Sample, 2, CEA17	Abundances (Scaled): F3: Sample, 3, CEA17	Abundances (Scaled): F4: Sample, 4, CEA17	Abundances (Scaled): F5: Sample, 1, dclAB	Abundances (Scaled): F6: Sample, 2, dclAB	Abundances (Scaled): F7: Sample, 3, dclAB	Abundances (Scaled): F8: Sample, 4, dclAB	Abundances (Scaled): F9: Sample, 1, ppdAB	Abundances (Scaled): F10: Sample, 2, ppdAB	Abundances (Scaled): F11: Sample, 3, ppdAB	Abundances (Scaled): F12: Sample, 4, ppdAB	Abundances (Scaled): F13: Sample, 1, rrpAB	Abundances (Scaled): F14: Sample, 2, rrpAB	Abundances (Scaled): F15: Sample, 3, rrpAB	Abundances (Scaled): F16: Sample, 4, rrpAB	Abundance: F1: Sample, 1, CEA17	Abundance: F2: Sample, 2, CEA17	Abundance: F3: Sample, 3, CEA17	Abundance: F4: Sample, 4, CEA17	Abundance: F5: Sample, 1, dclAB	Abundance: F6: Sample, 2, dclAB	Abundance: F7: Sample, 3, dclAB	Abundance: F8: Sample, 4, dclAB	Abundance: F9: Sample, 1, ppdAB	Abundance: F10: Sample, 2, ppdAB	Abundance: F11: Sample, 3, ppdAB	Abundance: F12: Sample, 4, ppdAB	Abundance: F13: Sample, 1, rrpAB	Abundance: F14: Sample, 2, rrpAB	Abundance: F15: Sample, 3, rrpAB	Abundance: F16: Sample, 4, rrpAB	Abundances Count: F1: Sample, 1, CEA17	Abundances Count: F2: Sample, 2, CEA17	Abundances Count: F3: Sample, 3, CEA17	Abundances Count: F4: Sample, 4, CEA17	Abundances Count: F5: Sample, 1, dclAB	Abundances Count: F6: Sample, 2, dclAB	Abundances Count: F7: Sample, 3, dclAB	Abundances Count: F8: Sample, 4, dclAB	Abundances Count: F9: Sample, 1, ppdAB	Abundances Count: F10: Sample, 2, ppdAB	Abundances Count: F11: Sample, 3, ppdAB	Abundances Count: F12: Sample, 4, ppdAB	Abundances Count: F13: Sample, 1, rrpAB	Abundances Count: F14: Sample, 2, rrpAB	Abundances Count: F15: Sample, 3, rrpAB	Abundances Count: F16: Sample, 4, rrpAB	Quan Info	Confidence (by Search Engine): CHIMERYS Identification	Confidence (by Search Engine): Comet	Confidence (by Search Engine): Mascot	Confidence (by Search Engine): MS Amanda 2.0	Confidence (by Search Engine): Sequest HT	Charge (by Search Engine): CHIMERYS Identification	Charge (by Search Engine): Comet	Charge (by Search Engine): Mascot	Charge (by Search Engine): MS Amanda 2.0	Charge (by Search Engine): Sequest HT	DeltaScore (by Search Engine): CHIMERYS Identification	DeltaScore (by Search Engine): Comet	DeltaScore (by Search Engine): Mascot	DeltaScore (by Search Engine): MS Amanda 2.0	DeltaScore (by Search Engine): Sequest HT	DeltaCn (by Search Engine): CHIMERYS Identification	DeltaCn (by Search Engine): Comet	DeltaCn (by Search Engine): Mascot	DeltaCn (by Search Engine): MS Amanda 2.0	DeltaCn (by Search Engine): Sequest HT	Rank (by Search Engine): CHIMERYS Identification	Rank (by Search Engine): Comet	Rank (by Search Engine): Mascot	Rank (by Search Engine): MS Amanda 2.0	Rank (by Search Engine): Sequest HT	m/z [Da] (by Search Engine): CHIMERYS Identification	m/z [Da] (by Search Engine): Comet	m/z [Da] (by Search Engine): Mascot	m/z [Da] (by Search Engine): MS Amanda 2.0	m/z [Da] (by Search Engine): Sequest HT	DeltaM [ppm] (by Search Engine): CHIMERYS Identification	DeltaM [ppm] (by Search Engine): Comet	DeltaM [ppm] (by Search Engine): Mascot	DeltaM [ppm] (by Search Engine): MS Amanda 2.0	DeltaM [ppm] (by Search Engine): Sequest HT	Deltam/z [Da] (by Search Engine): CHIMERYS Identification	Deltam/z [Da] (by Search Engine): Comet	Deltam/z [Da] (by Search Engine): Mascot	Deltam/z [Da] (by Search Engine): MS Amanda 2.0	Deltam/z [Da] (by Search Engine): Sequest HT	RT [min] (by Search Engine): CHIMERYS Identification	RT [min] (by Search Engine): Comet	RT [min] (by Search Engine): Mascot	RT [min] (by Search Engine): MS Amanda 2.0	RT [min] (by Search Engine): Sequest HT	Percolator q-Value (by Search Engine): CHIMERYS Identification	Percolator q-Value (by Search Engine): Comet	Percolator q-Value (by Search Engine): Mascot	Percolator q-Value (by Search Engine): MS Amanda 2.0	Percolator q-Value (by Search Engine): Sequest HT	Percolator PEP (by Search Engine): CHIMERYS Identification	Percolator PEP (by Search Engine): Comet	Percolator PEP (by Search Engine): Mascot	Percolator PEP (by Search Engine): MS Amanda 2.0	Percolator PEP (by Search Engine): Sequest HT	XCorr (by Search Engine): Sequest HT	Comet XCorr (by Search Engine): Comet	Comet DeltaCn Score (by Search Engine): Comet	Comet DeltaCnStar Score (by Search Engine): Comet	Comet SpScore Score (by Search Engine): Comet	Comet SpRank Score (by Search Engine): Comet	Comet Expect Score (by Search Engine): Comet	Amanda Score (by Search Engine): MS Amanda 2.0	CharmeRT Combined Score (by Search Engine): MS Amanda 2.0	Ions Score (by Search Engine): Mascot	Top Apex RT [min]	Abundance Ratio: (dclAB) / (CEA17)	Abundance Ratio: (ppdAB) / (CEA17)	Abundance Ratio: (rrpAB) / (CEA17)	Abundance Ratio P-Value: (dclAB) / (CEA17)	Abundance Ratio P-Value: (ppdAB) / (CEA17)	Abundance Ratio P-Value: (rrpAB) / (CEA17)	Abundance Ratio Adj. P-Value: (dclAB) / (CEA17)	Abundance Ratio Adj. P-Value: (ppdAB) / (CEA17)	Abundance Ratio Adj. P-Value: (rrpAB) / (CEA17)	Abundance Ratio Variability [%]: (dclAB) / (CEA17)	Abundance Ratio Variability [%]: (ppdAB) / (CEA17)	Abundance Ratio Variability [%]: (rrpAB) / (CEA17)	Abundances (Grouped): CEA17	Abundances (Grouped): dclAB	Abundances (Grouped): ppdAB	Abundances (Grouped): rrpAB	Abundances (Grouped) CV [%]: CEA17	Abundances (Grouped) CV [%]: dclAB	Abundances (Grouped) CV [%]: ppdAB	Abundances (Grouped) CV [%]: rrpAB	Found in Sample: F1: Sample, 1, CEA17	Found in Sample: F2: Sample, 2, CEA17	Found in Sample: F3: Sample, 3, CEA17	Found in Sample: F4: Sample, 4, CEA17	Found in Sample: F5: Sample, 1, dclAB	Found in Sample: F6: Sample, 2, dclAB	Found in Sample: F7: Sample, 3, dclAB	Found in Sample: F8: Sample, 4, dclAB	Found in Sample: F9: Sample, 1, ppdAB	Found in Sample: F10: Sample, 2, ppdAB	Found in Sample: F11: Sample, 3, ppdAB	Found in Sample: F12: Sample, 4, ppdAB	Found in Sample: F13: Sample, 1, rrpAB	Found in Sample: F14: Sample, 2, rrpAB	Found in Sample: F15: Sample, 3, rrpAB	Found in Sample: F16: Sample, 4, rrpAB
	FLTHDLDTAVEK		1.3967e-05	3.34147e-05	1	1	239	B0Y352	Enkurin domain-containing protein OS=Neosartorya fumigata (strain CEA10 / CBS 144.89 / FGSC A1163) OX=451804 GN=AFUB_052970 PE=4 SV=1 UPId=UP000001699 PPId=UP000002530	B0Y352 [162-173]		B0Y352	0	1388.71	79.4	53.4	48.4	42	233.2	214.4	45.9	74.8	68.7	139.7	46.3	82.6	93.9	40.8	82.5	253.9	8.20432e+06	6.50113e+06	7.25775e+06	6.41208e+06	3.68775e+07	2.76467e+07	5.48322e+06	8.91426e+06	6.67929e+06	1.49581e+07	6.05238e+06	1.12556e+07	8.096e+06	2.75373e+06	9.8732e+06	3.95929e+07	5	5	2	5	9	6	3	6	7	8	2	7	6	3	6	7		High	High	High	High	High	2	2	2	2	2	1	0.5432	1	0.6671	0.5769	0	0	0	0	0	1	1	1	1	1	694.857	694.856	694.856	694.856	694.857	1.18	0.05	0.05	0.05	0.21	0.00082	3e-05	3e-05	3e-05	0.00015	64.2444	64.9833	64.9833	64.9833	64.6439	1.102e-06	1.293e-06	2.047e-06	1.521e-06	4.872e-07	4.296e-06	5.725e-08	1.578e-06	2.35e-07	6.837e-11	2.6	2.78	0.54	0	423.3	1	0	359.9	359.9	32	65.51	2.286	1.371	1.419	0.0370362	0.527589	0.586212	0.205087	0.939369	0.955546	64.5	59.44	49.06	59.7	148.6	88.4	103.3	29.4	67.17	47.2	79.45	High	High	High	High	High	High	High	High	High	High	High	High	High	High	High	High
	QRPTNYLASLNTIVPGGR		2.96061e-05	3.34147e-05	1	1	59	B0Y352	Enkurin domain-containing protein OS=Neosartorya fumigata (strain CEA10 / CBS 144.89 / FGSC A1163) OX=451804 GN=AFUB_052970 PE=4 SV=1 UPId=UP000001699 PPId=UP000002530	B0Y352 [144-161]		B0Y352	0	1957.06																																																	No Quan Values	High	High	High	High	High	3	3	3	3	3	1	0.0368	1	0.7761	0.4667	0	0	0	0	0	1	1	1	1	1	653.025	653.026	653.026	653.026	653.026	0	0.37	0.31	0.33	0.33	0	0.00024	0.0002	0.00021	0.00021	91.9401	91.8268	92.0214	91.4215	91.4215	1.102e-06	2.207e-05	1.993e-05	1.521e-06	4.872e-07	5.913e-06	0.0001239	0.0001685	2.695e-06	3.325e-10	1.05	1.36	0.04	0	227.4	10	7.95	178.38	178.38	8																						n/a	High	High	High	High	High	High	n/a	High	High	High	n/a	High	n/a	High	High
	LGRPENNPEPADAISSTTPQSGPR		7.01268e-12	3.34147e-05	1	1	65	B0Y352	Enkurin domain-containing protein OS=Neosartorya fumigata (strain CEA10 / CBS 144.89 / FGSC A1163) OX=451804 GN=AFUB_052970 PE=4 SV=1 UPId=UP000001699 PPId=UP000002530	B0Y352 [22-45]		B0Y352	0	2491.22	58.1	51.1	74.3	82.1	189.2	171	201.7	193.9	171.7	165.5	148.8	92.6					566770							2183752			1.83723e+06						1							1			1							High	High	High	High	High	3	3	3	3	3	1	0.6882	1	0.8167	0.7926	0	0	0	0	0	1	1	1	1	1	831.077	831.076	831.077	831.077	831.077	0.15	-2	0.15	0.15	-0.53	0.00012	-0.00166	0.00012	0.00012	-0.00044	60.3012	59.9298	60.3012	60.3012	60.1251	1.102e-06	1.293e-06	2.047e-06	1.521e-06	4.872e-07	1.09e-09	6.905e-16	3.156e-11	6.705e-15	5.284e-17	4.87	4.17	0.69	0	827	1	0	683.95	683.95	52	61.16	2.973	2.433	0.001	0.145121	0.317574	1e-17	0.538839	0.799554	1.29237e-16	16.43	40.57	0	63.5	185	151.6		21.54	6.9	24.9		High	n/a	n/a	n/a	n/a	n/a	High	High	n/a	n/a	High	High	n/a	n/a	n/a	High
	RLAQLEMDKER		0.000157826	9.03871e-05	1	1	88	B0Y352	Enkurin domain-containing protein OS=Neosartorya fumigata (strain CEA10 / CBS 144.89 / FGSC A1163) OX=451804 GN=AFUB_052970 PE=4 SV=1 UPId=UP000001699 PPId=UP000002530	B0Y352 [174-184]		B0Y352	2	1388.73	91.6	109	153.5	60.8	121.5	117	79	140.5	115.6	104.6	74.3	94.2	77.1	66.3	92	103		738244			1.06896e+06	839868			625409	623504		714170	369609		613128	893988		1			1	1			1	1		1	1		1	1		High	High	High	High	High	3	3	3	3	3	1	0.3789	1	0.5781	0.5741	0	0	0	0	0	1	1	1	1	1	463.581	463.581	463.581	463.581	463.582	-1.34	-1.34	-1.34	-1.34	-0.08	-0.00062	-0.00062	-0.00062	-0.00062	-4e-05	32.6806	32.6806	32.6806	32.6806	31.8923	1.874e-06	2.266e-05	3.243e-05	5.414e-05	4.872e-07	1.307e-05	0.0001268	0.000358	0.0003216	1.996e-05	2.7	2.56	0.38	0	1198.2	1	0.01	249.54	249.54	17	32.6	1.193	1.1	0.715	0.907638	0.99916	0.67125	0.99314	0.999975	0.977778	50.4	41.05	27.35	99.3	118.5	98.6	83.6	37.31	22.53	18.11	19.1	High	High	High	High	High	High	High	High	High	High	High	High	High	n/a	High	High
	LAQLEMDKER		0.000234811	0.000101679	1	1	303	B0Y352	Enkurin domain-containing protein OS=Neosartorya fumigata (strain CEA10 / CBS 144.89 / FGSC A1163) OX=451804 GN=AFUB_052970 PE=4 SV=1 UPId=UP000001699 PPId=UP000002530	B0Y352 [175-184]		B0Y352	1	1232.63	169.1	118.7	127.2	109.1	79.8	45.5	91.2	108.1	106.7	102.4	89.7	52.8	113.3	68.8	133	84.6	1.17493e+07	9.71776e+06	1.2827e+07	1.11931e+07	8.48574e+06	3949288	7333971	8.66839e+06	6.97256e+06	7380808	7.88732e+06	4.83614e+06	6.57061e+06	3.12578e+06	1.07105e+07	8877690	3	3	3	3	3	2	3	3	3	3	3	2	3	3	3	3		High	High	High	High	High	3	3	3	3	3	1	0.4157	1	0.6968	0.3125	0	0	0	0	0	1	1	1	1	1	411.548	411.548	411.548	411.548	411.548	-0.64	-0.23	-0.23	-0.23	-0.42	-0.00026	-9e-05	-9e-05	-9e-05	-0.00017	38.2779	38.8892	38.8892	38.8892	39.7537	2.53e-05	1.293e-06	9.009e-06	1.521e-06	4.872e-07	8.407e-05	3.234e-06	2.027e-05	1.178e-05	5.854e-07	1.92	2.67	0.42	0	979.1	1	0.02	288.61	288.61	32	39.77	0.582	0.667	0.721	0.290316	0.351764	0.656473	0.775499	0.833141	0.974043	47.89	21.1	23.64	122.3	84.9	95.4	97.4	20.18	32.6	27.88	28.72	High	High	High	High	High	High	High	High	High	High	High	High	High	High	High	High
	RGQVSISQAAPPTGPR		0.000267324	0.000101679	1	1	30	B0Y352	Enkurin domain-containing protein OS=Neosartorya fumigata (strain CEA10 / CBS 144.89 / FGSC A1163) OX=451804 GN=AFUB_052970 PE=4 SV=1 UPId=UP000001699 PPId=UP000002530	B0Y352 [98-113]		B0Y352	1	1621.88																																																	No Quan Values	High	High	n/a	High	High	3	3		3	3	1	0.2775		0.6087	0.487	0	0		0	0	1	1		1	1	541.297	541.297		541.297	541.297	0.46	0.46		0.46	0.34	0.00025	0.00025		0.00025	0.00019	43.7286	43.7286		43.7286	44.5535	5.558e-06	5.132e-05		5.707e-05	4.872e-07	2.119e-05	0.0003647		0.0003408	9.263e-06	1.54	1.91	0.28	0	668.1	1	0.18	149.08	149.08																							n/a	n/a	n/a	n/a	High	High	High	High	n/a	n/a	High	n/a	n/a	n/a	n/a	n/a
	LYEQIADSQR		0.000203634	0.000101679	1	1	189	B0Y352	Enkurin domain-containing protein OS=Neosartorya fumigata (strain CEA10 / CBS 144.89 / FGSC A1163) OX=451804 GN=AFUB_052970 PE=4 SV=1 UPId=UP000001699 PPId=UP000002530	B0Y352 [185-194]		B0Y352	0	1222.61	67.2	55.5	72.1	79.7	147.6	160.3	214.2	227.7	45.7	61.2	146.2	97.6	43.8	28.9	44.6	107.8	8.60117e+06	8.36801e+06	1.33859e+07	15066293	2.89145e+07	2.56181e+07	3.17276e+07	3.36277e+07	5.50258e+06	8.12931e+06	2.36703e+07	1.64771e+07	4676679	2.41867e+06	6.61531e+06	2.08339e+07	3	4	5	5	5	5	5	5	5	5	5	5	3	3	3	5		High	High	High	High	High	2	2	2	2	2	1	0.5714	1	1	0.5479	0	0	0	0	0	1	1	1	1	1	611.807	611.807	611.807	611.807	611.807	-0.34	0.04	0	0.04	0.74	-0.00021	3e-05	0	3e-05	0.00045	50.9665	50.909	50.9183	50.909	50.8756	1.086e-05	1.293e-06	6.742e-06	7.858e-06	4.872e-07	3.085e-05	2.046e-05	1.078e-05	3.549e-05	1.382e-05	2.61	2.17	0.57	0	869	1	0	268.61	268.61	62	52.05	2.873	1.162	0.635	0.00648599	0.800569	0.692118	0.0478057	0.994632	0.981734	3.01	34.7	18.13	74	196.9	82.2	47	14.81	21.04	50.93	62.38	High	High	High	High	High	High	High	High	High	High	High	Peak Found	High	High	High	High
	LDRESSICALK	1xCarbamidomethyl [C8]	0.000628139	0.000135138	1	1	14	B0Y352	Enkurin domain-containing protein OS=Neosartorya fumigata (strain CEA10 / CBS 144.89 / FGSC A1163) OX=451804 GN=AFUB_052970 PE=4 SV=1 UPId=UP000001699 PPId=UP000002530	B0Y352 [206-216]		B0Y352	1	1291.67	200.4	49.1	75.4	65.9	71.7	32.6	150.9	195.1	116.5	64.2	97.1	71.3	136.6	124.4	61.9	87	9344260	2696475	5103985	4537087	5.11905e+06	1.89889e+06	8140837	10498030	5109670	3.1036e+06	5.72578e+06	4.38824e+06				6126580	1	1	1	1	1	1	1	1	1	1	1	1				1		High	Low	n/a	Medium	High	3	3		3	3	1	0.0769		0.2977	0.1032	0	0		0	0	1	1		1	1	431.227	431.561		431.227	431.227	0	775.11		0.25	-0.67	0	0.33373		0.00011	-0.00029	43.7827	37.1518		44.0517	43.7827	1.607e-05	0.2493		0.0177	1.419e-06	4.483e-05	0.9865		0.2013	2.543e-05	1.55	1.56	0.08	0	563.4	11	2.4	87.31	87.31		44.29	1.153	1.18	1.042	0.788547	0.900408	0.902439	0.985401	0.999478	0.999995	105.61	14.71	45.46	77.9	115	92	115	70.96	65.56	27.56	33.46	Peak Found	Peak Found	Peak Found	Peak Found	High	High	Peak Found	Peak Found	Peak Found	High	Peak Found	Peak Found	High	n/a	n/a	High
	GSMISLLSAPTRPR		0.00257635	0.000474686	1	1	74	B0Y352	Enkurin domain-containing protein OS=Neosartorya fumigata (strain CEA10 / CBS 144.89 / FGSC A1163) OX=451804 GN=AFUB_052970 PE=4 SV=1 UPId=UP000001699 PPId=UP000002530	B0Y352 [71-84]		B0Y352	0	1485.82																																																	No Quan Values	High	n/a	n/a	High	High	3			3	3	1			0.4151	0.5566	0			0	0	1			1	1	495.945			495.944	495.945	0			-2.26	0.09	0			-0.00112	4e-05	81.0335			81.6474	81.9998	4.232e-05			0.00461	3.529e-05	0.0001321			0.05418	0.0001248	3.09							93.14	93.14																							n/a	n/a	High	High	High	High	High	High	High	High	High	High	n/a	n/a	n/a	High
Q4W927	Fatty acid hydroxylase domain-containing protein OS=Neosartorya fumigata (strain ATCC MYA-4609 / Af293 / CBS 101355 / FGSC A1100) OX=330879 GN=AFUA_6G00740 PE=4 SV=1 UPId=UP000002530 PPId=UP000002530	13	1060	3	3	0	247	27.3	9.17		0	0	147.91	246.2	1498	26955.1	642.46	0	35.772	8.4045e+06	1.78418e+07	9.92787e+06	8.22866e+06	9.35888e+06	1.24912e+07	7.61471e+06	8.24572e+06	1.51815e+07	1.48896e+07	1.09187e+07	1.48898e+07	1.67055e+07	1.55233e+07	2.40182e+07	8.68676e+06	3	3	3	3	3	3	3	3	3	3	3	3	3	3	3	3	High	High	High	High	High	High	High	High	High	High	High	High	High	High	High	High	other metabolic processes	other membranes;ER/Golgi	other molecular function	Pf04116	3503698	afm:AFUA_6G00740; Q4W927
	Sequence	Modifications	Qvality PEP	Qvality q-value	# Protein Groups	# Proteins	# PSMs	Master Protein Accessions	Master Protein Descriptions	Positions in Master Proteins	Modifications in Master Proteins	Protein Accessions	# Missed Cleavages	Theo. MH+ [Da]	Abundances (Scaled): F1: Sample, 1, CEA17	Abundances (Scaled): F2: Sample, 2, CEA17	Abundances (Scaled): F3: Sample, 3, CEA17	Abundances (Scaled): F4: Sample, 4, CEA17	Abundances (Scaled): F5: Sample, 1, dclAB	Abundances (Scaled): F6: Sample, 2, dclAB	Abundances (Scaled): F7: Sample, 3, dclAB	Abundances (Scaled): F8: Sample, 4, dclAB	Abundances (Scaled): F9: Sample, 1, ppdAB	Abundances (Scaled): F10: Sample, 2, ppdAB	Abundances (Scaled): F11: Sample, 3, ppdAB	Abundances (Scaled): F12: Sample, 4, ppdAB	Abundances (Scaled): F13: Sample, 1, rrpAB	Abundances (Scaled): F14: Sample, 2, rrpAB	Abundances (Scaled): F15: Sample, 3, rrpAB	Abundances (Scaled): F16: Sample, 4, rrpAB	Abundance: F1: Sample, 1, CEA17	Abundance: F2: Sample, 2, CEA17	Abundance: F3: Sample, 3, CEA17	Abundance: F4: Sample, 4, CEA17	Abundance: F5: Sample, 1, dclAB	Abundance: F6: Sample, 2, dclAB	Abundance: F7: Sample, 3, dclAB	Abundance: F8: Sample, 4, dclAB	Abundance: F9: Sample, 1, ppdAB	Abundance: F10: Sample, 2, ppdAB	Abundance: F11: Sample, 3, ppdAB	Abundance: F12: Sample, 4, ppdAB	Abundance: F13: Sample, 1, rrpAB	Abundance: F14: Sample, 2, rrpAB	Abundance: F15: Sample, 3, rrpAB	Abundance: F16: Sample, 4, rrpAB	Abundances Count: F1: Sample, 1, CEA17	Abundances Count: F2: Sample, 2, CEA17	Abundances Count: F3: Sample, 3, CEA17	Abundances Count: F4: Sample, 4, CEA17	Abundances Count: F5: Sample, 1, dclAB	Abundances Count: F6: Sample, 2, dclAB	Abundances Count: F7: Sample, 3, dclAB	Abundances Count: F8: Sample, 4, dclAB	Abundances Count: F9: Sample, 1, ppdAB	Abundances Count: F10: Sample, 2, ppdAB	Abundances Count: F11: Sample, 3, ppdAB	Abundances Count: F12: Sample, 4, ppdAB	Abundances Count: F13: Sample, 1, rrpAB	Abundances Count: F14: Sample, 2, rrpAB	Abundances Count: F15: Sample, 3, rrpAB	Abundances Count: F16: Sample, 4, rrpAB	Quan Info	Confidence (by Search Engine): CHIMERYS Identification	Confidence (by Search Engine): Comet	Confidence (by Search Engine): Mascot	Confidence (by Search Engine): MS Amanda 2.0	Confidence (by Search Engine): Sequest HT	Charge (by Search Engine): CHIMERYS Identification	Charge (by Search Engine): Comet	Charge (by Search Engine): Mascot	Charge (by Search Engine): MS Amanda 2.0	Charge (by Search Engine): Sequest HT	DeltaScore (by Search Engine): CHIMERYS Identification	DeltaScore (by Search Engine): Comet	DeltaScore (by Search Engine): Mascot	DeltaScore (by Search Engine): MS Amanda 2.0	DeltaScore (by Search Engine): Sequest HT	DeltaCn (by Search Engine): CHIMERYS Identification	DeltaCn (by Search Engine): Comet	DeltaCn (by Search Engine): Mascot	DeltaCn (by Search Engine): MS Amanda 2.0	DeltaCn (by Search Engine): Sequest HT	Rank (by Search Engine): CHIMERYS Identification	Rank (by Search Engine): Comet	Rank (by Search Engine): Mascot	Rank (by Search Engine): MS Amanda 2.0	Rank (by Search Engine): Sequest HT	m/z [Da] (by Search Engine): CHIMERYS Identification	m/z [Da] (by Search Engine): Comet	m/z [Da] (by Search Engine): Mascot	m/z [Da] (by Search Engine): MS Amanda 2.0	m/z [Da] (by Search Engine): Sequest HT	DeltaM [ppm] (by Search Engine): CHIMERYS Identification	DeltaM [ppm] (by Search Engine): Comet	DeltaM [ppm] (by Search Engine): Mascot	DeltaM [ppm] (by Search Engine): MS Amanda 2.0	DeltaM [ppm] (by Search Engine): Sequest HT	Deltam/z [Da] (by Search Engine): CHIMERYS Identification	Deltam/z [Da] (by Search Engine): Comet	Deltam/z [Da] (by Search Engine): Mascot	Deltam/z [Da] (by Search Engine): MS Amanda 2.0	Deltam/z [Da] (by Search Engine): Sequest HT	RT [min] (by Search Engine): CHIMERYS Identification	RT [min] (by Search Engine): Comet	RT [min] (by Search Engine): Mascot	RT [min] (by Search Engine): MS Amanda 2.0	RT [min] (by Search Engine): Sequest HT	Percolator q-Value (by Search Engine): CHIMERYS Identification	Percolator q-Value (by Search Engine): Comet	Percolator q-Value (by Search Engine): Mascot	Percolator q-Value (by Search Engine): MS Amanda 2.0	Percolator q-Value (by Search Engine): Sequest HT	Percolator PEP (by Search Engine): CHIMERYS Identification	Percolator PEP (by Search Engine): Comet	Percolator PEP (by Search Engine): Mascot	Percolator PEP (by Search Engine): MS Amanda 2.0	Percolator PEP (by Search Engine): Sequest HT	XCorr (by Search Engine): Sequest HT	Comet XCorr (by Search Engine): Comet	Comet DeltaCn Score (by Search Engine): Comet	Comet DeltaCnStar Score (by Search Engine): Comet	Comet SpScore Score (by Search Engine): Comet	Comet SpRank Score (by Search Engine): Comet	Comet Expect Score (by Search Engine): Comet	Amanda Score (by Search Engine): MS Amanda 2.0	CharmeRT Combined Score (by Search Engine): MS Amanda 2.0	Ions Score (by Search Engine): Mascot	Top Apex RT [min]	Abundance Ratio: (dclAB) / (CEA17)	Abundance Ratio: (ppdAB) / (CEA17)	Abundance Ratio: (rrpAB) / (CEA17)	Abundance Ratio P-Value: (dclAB) / (CEA17)	Abundance Ratio P-Value: (ppdAB) / (CEA17)	Abundance Ratio P-Value: (rrpAB) / (CEA17)	Abundance Ratio Adj. P-Value: (dclAB) / (CEA17)	Abundance Ratio Adj. P-Value: (ppdAB) / (CEA17)	Abundance Ratio Adj. P-Value: (rrpAB) / (CEA17)	Abundance Ratio Variability [%]: (dclAB) / (CEA17)	Abundance Ratio Variability [%]: (ppdAB) / (CEA17)	Abundance Ratio Variability [%]: (rrpAB) / (CEA17)	Abundances (Grouped): CEA17	Abundances (Grouped): dclAB	Abundances (Grouped): ppdAB	Abundances (Grouped): rrpAB	Abundances (Grouped) CV [%]: CEA17	Abundances (Grouped) CV [%]: dclAB	Abundances (Grouped) CV [%]: ppdAB	Abundances (Grouped) CV [%]: rrpAB	Found in Sample: F1: Sample, 1, CEA17	Found in Sample: F2: Sample, 2, CEA17	Found in Sample: F3: Sample, 3, CEA17	Found in Sample: F4: Sample, 4, CEA17	Found in Sample: F5: Sample, 1, dclAB	Found in Sample: F6: Sample, 2, dclAB	Found in Sample: F7: Sample, 3, dclAB	Found in Sample: F8: Sample, 4, dclAB	Found in Sample: F9: Sample, 1, ppdAB	Found in Sample: F10: Sample, 2, ppdAB	Found in Sample: F11: Sample, 3, ppdAB	Found in Sample: F12: Sample, 4, ppdAB	Found in Sample: F13: Sample, 1, rrpAB	Found in Sample: F14: Sample, 2, rrpAB	Found in Sample: F15: Sample, 3, rrpAB	Found in Sample: F16: Sample, 4, rrpAB
	LLQHSLHHSTGASR		2.71122e-07	3.34147e-05	1	1	670	Q4W927	Fatty acid hydroxylase domain-containing protein OS=Neosartorya fumigata (strain ATCC MYA-4609 / Af293 / CBS 101355 / FGSC A1100) OX=330879 GN=AFUA_6G00740 PE=4 SV=1 UPId=UP000002530 PPId=UP000002530	Q4W927 [87-100]		Q4W927	0	1543.81	115.6	176.8	41.6	29.9	18.1	117.8	61.7	69.6	155.3	137.5	108.6	121.5	135.6	101.3	177.5	31.6	4.03093e+06	7.2603e+06	2.10704e+06	1.54101e+06	965679	5.12502e+06	2.48901e+06	2.79837e+06	5.09291e+06	4.97049e+06	4.78681e+06	5.58813e+06	3.94429e+06	2.30743e+06	7.17431e+06	1.66427e+06	6	6	5	6	4	6	6	6	6	6	6	6	6	7	6	4		High	High	High	High	High	3	3	3	3	3	1	0.5475	1	0.8688	0.7423	0	0	0	0	0	1	1	1	1	1	515.274	515.274	515.274	515.274	515.274	0	0.02	-0.66	-0.66	-0.28	0	1e-05	-0.00034	-0.00034	-0.00015	19.7201	19.5742	19.4926	19.4926	19.3805	1.102e-06	1.293e-06	2.047e-06	1.521e-06	4.872e-07	5.576e-07	1.86e-10	8.144e-08	9.889e-10	3.98e-14	2.6	3.58	0.55	0	1587.3	1	0	447.42	447.42	48	20.33	0.994	1.871	1.113	0.976699	0.330431	0.911912	0.999705	0.812939	0.999995	78.86	72.45	39.94	72.8	68.7	135.6	122.9	75.41	61.14	15.47	55.34	High	High	High	High	High	High	High	High	High	High	High	High	High	High	High	High
	YLLHNPNLR		0.00188327	0.000430687	1	1	311	Q4W927	Fatty acid hydroxylase domain-containing protein OS=Neosartorya fumigata (strain ATCC MYA-4609 / Af293 / CBS 101355 / FGSC A1100) OX=330879 GN=AFUA_6G00740 PE=4 SV=1 UPId=UP000002530 PPId=UP000002530	Q4W927 [75-83]		Q4W927	0	1139.63	94.6	161.3	68.7	43.1	60.4	89.9	60.4	97	139.5	112.7	72.8	89	150.3	135.7	176.1	48.4	3.76484e+06	7.56887e+06	3.97177e+06	2.53185e+06	3.67792e+06	4.46953e+06	2.78182e+06	4.45559e+06	5.22366e+06	4.65073e+06	3.66858e+06	4.67625e+06	4.99417e+06	3.53116e+06	8128813	2912261	3	3	3	2	3	3	3	3	3	3	3	3	3	3	3	3		High	High	High	High	High	2	3	3	3	3	1	0.3041	1	0.5449	0.4237	0	0	0	0	0	1	1	1	1	1	570.32	380.548	380.549	380.549	380.548	0	-0.98	-0.3	-0.3	-0.98	0	-0.00037	-0.00011	-0.00011	-0.00037	48.9548	47.4557	48.0355	48.0355	47.4557	4.578e-05	3.289e-05	1.654e-05	3.047e-05	2.304e-06	0.0001401	0.0002139	0.0001148	0.0001429	2.652e-05	2.95	1.71	0.3	0	285.9	14	0.91	164.62	164.62	18	49.33	0.749	1.25	1.337	0.556007	0.720982	0.746278	0.942134	0.985873	0.991187	38.31	46.04	41.49	81.2	74.2	100.8	143.8	55.29	25.12	28.04	43.39	High	High	High	High	High	High	High	High	High	High	High	High	High	High	High	High
	GPWPSWTAK		0.00605457	0.000839703	1	1	79	Q4W927	Fatty acid hydroxylase domain-containing protein OS=Neosartorya fumigata (strain ATCC MYA-4609 / Af293 / CBS 101355 / FGSC A1100) OX=330879 GN=AFUA_6G00740 PE=4 SV=1 UPId=UP000002530 PPId=UP000002530	Q4W927 [171-179]		Q4W927	0	1029.52	14.5	61.1	63.3	67.2	73.6	55.4	48.4	20.5	123.5	121.3	46.5	83.7	222.3	353.9	179.5	65	608734	3.01268e+06	3.84905e+06	4.1558e+06	4.71528e+06	2.89663e+06	2.34389e+06	991764	4864945	5.26839e+06	2.46328e+06	4.62539e+06	7.76703e+06	9684693	8.71506e+06	4110231	2	3	3	3	3	3	3	3	3	3	3	3	3	3	3	3		High	Medium	n/a	High	High	2	2		2	2	1			1	0.5036	0	0.0375		0	0	1	4		1	1	515.261	515.262		515.262	515.261	0	1.95		0.83	0.18	0	0.00101		0.00043	9e-05	80.4227	79.6041		80.828	80.526	7.507e-05	0.01641		0.006148	5.001e-05	0.0002272	0.2656		0.07158	0.0003055	1.37	0.77	0.08	0	212.1	27	20.7	88.42	88.42		81.18	0.833	1.573	4.053	0.703089	0.470944	0.0784997	0.972239	0.916694	0.380841	68.6	59.03	88.32	60	50	97.3	192.8	48.11	44.51	38.84	58.16	Peak Found	High	High	High	High	High	High	High	High	High	High	High	High	High	High	High
Q4WCJ5	G-patch domain protein, putative OS=Neosartorya fumigata (strain ATCC MYA-4609 / Af293 / CBS 101355 / FGSC A1100) OX=330879 GN=AFUA_8G04200 PE=4 SV=1 UPId=UP000002530 PPId=UP000002530	36	1060	9	9	0	374	42.3	5.16		0	0	122.65	184.02	334	19569.7	324.82	0	73.083	1.54321e+07	1.52809e+07	1.67907e+07	1.81934e+07	1.22633e+07	1.15108e+07	9.82537e+06	1.42819e+07	1.37623e+07	1.96201e+07	1.48515e+07	1.31381e+07	1.60832e+07	1.36572e+07	1.63718e+07	1.56759e+07	4	5	4	4	2	3	3	5	4	4	3	4	3	2	5	4	High	High	High	High	High	High	High	High	High	High	High	High	High	High	High	High		other cell component	nucleic acid binding activity	Pf01585, Pf13821	3504773	afm:AFUA_8G04200; Q4WCJ5
	Sequence	Modifications	Qvality PEP	Qvality q-value	# Protein Groups	# Proteins	# PSMs	Master Protein Accessions	Master Protein Descriptions	Positions in Master Proteins	Modifications in Master Proteins	Protein Accessions	# Missed Cleavages	Theo. MH+ [Da]	Abundances (Scaled): F1: Sample, 1, CEA17	Abundances (Scaled): F2: Sample, 2, CEA17	Abundances (Scaled): F3: Sample, 3, CEA17	Abundances (Scaled): F4: Sample, 4, CEA17	Abundances (Scaled): F5: Sample, 1, dclAB	Abundances (Scaled): F6: Sample, 2, dclAB	Abundances (Scaled): F7: Sample, 3, dclAB	Abundances (Scaled): F8: Sample, 4, dclAB	Abundances (Scaled): F9: Sample, 1, ppdAB	Abundances (Scaled): F10: Sample, 2, ppdAB	Abundances (Scaled): F11: Sample, 3, ppdAB	Abundances (Scaled): F12: Sample, 4, ppdAB	Abundances (Scaled): F13: Sample, 1, rrpAB	Abundances (Scaled): F14: Sample, 2, rrpAB	Abundances (Scaled): F15: Sample, 3, rrpAB	Abundances (Scaled): F16: Sample, 4, rrpAB	Abundance: F1: Sample, 1, CEA17	Abundance: F2: Sample, 2, CEA17	Abundance: F3: Sample, 3, CEA17	Abundance: F4: Sample, 4, CEA17	Abundance: F5: Sample, 1, dclAB	Abundance: F6: Sample, 2, dclAB	Abundance: F7: Sample, 3, dclAB	Abundance: F8: Sample, 4, dclAB	Abundance: F9: Sample, 1, ppdAB	Abundance: F10: Sample, 2, ppdAB	Abundance: F11: Sample, 3, ppdAB	Abundance: F12: Sample, 4, ppdAB	Abundance: F13: Sample, 1, rrpAB	Abundance: F14: Sample, 2, rrpAB	Abundance: F15: Sample, 3, rrpAB	Abundance: F16: Sample, 4, rrpAB	Abundances Count: F1: Sample, 1, CEA17	Abundances Count: F2: Sample, 2, CEA17	Abundances Count: F3: Sample, 3, CEA17	Abundances Count: F4: Sample, 4, CEA17	Abundances Count: F5: Sample, 1, dclAB	Abundances Count: F6: Sample, 2, dclAB	Abundances Count: F7: Sample, 3, dclAB	Abundances Count: F8: Sample, 4, dclAB	Abundances Count: F9: Sample, 1, ppdAB	Abundances Count: F10: Sample, 2, ppdAB	Abundances Count: F11: Sample, 3, ppdAB	Abundances Count: F12: Sample, 4, ppdAB	Abundances Count: F13: Sample, 1, rrpAB	Abundances Count: F14: Sample, 2, rrpAB	Abundances Count: F15: Sample, 3, rrpAB	Abundances Count: F16: Sample, 4, rrpAB	Quan Info	Confidence (by Search Engine): CHIMERYS Identification	Confidence (by Search Engine): Comet	Confidence (by Search Engine): Mascot	Confidence (by Search Engine): MS Amanda 2.0	Confidence (by Search Engine): Sequest HT	Charge (by Search Engine): CHIMERYS Identification	Charge (by Search Engine): Comet	Charge (by Search Engine): Mascot	Charge (by Search Engine): MS Amanda 2.0	Charge (by Search Engine): Sequest HT	DeltaScore (by Search Engine): CHIMERYS Identification	DeltaScore (by Search Engine): Comet	DeltaScore (by Search Engine): Mascot	DeltaScore (by Search Engine): MS Amanda 2.0	DeltaScore (by Search Engine): Sequest HT	DeltaCn (by Search Engine): CHIMERYS Identification	DeltaCn (by Search Engine): Comet	DeltaCn (by Search Engine): Mascot	DeltaCn (by Search Engine): MS Amanda 2.0	DeltaCn (by Search Engine): Sequest HT	Rank (by Search Engine): CHIMERYS Identification	Rank (by Search Engine): Comet	Rank (by Search Engine): Mascot	Rank (by Search Engine): MS Amanda 2.0	Rank (by Search Engine): Sequest HT	m/z [Da] (by Search Engine): CHIMERYS Identification	m/z [Da] (by Search Engine): Comet	m/z [Da] (by Search Engine): Mascot	m/z [Da] (by Search Engine): MS Amanda 2.0	m/z [Da] (by Search Engine): Sequest HT	DeltaM [ppm] (by Search Engine): CHIMERYS Identification	DeltaM [ppm] (by Search Engine): Comet	DeltaM [ppm] (by Search Engine): Mascot	DeltaM [ppm] (by Search Engine): MS Amanda 2.0	DeltaM [ppm] (by Search Engine): Sequest HT	Deltam/z [Da] (by Search Engine): CHIMERYS Identification	Deltam/z [Da] (by Search Engine): Comet	Deltam/z [Da] (by Search Engine): Mascot	Deltam/z [Da] (by Search Engine): MS Amanda 2.0	Deltam/z [Da] (by Search Engine): Sequest HT	RT [min] (by Search Engine): CHIMERYS Identification	RT [min] (by Search Engine): Comet	RT [min] (by Search Engine): Mascot	RT [min] (by Search Engine): MS Amanda 2.0	RT [min] (by Search Engine): Sequest HT	Percolator q-Value (by Search Engine): CHIMERYS Identification	Percolator q-Value (by Search Engine): Comet	Percolator q-Value (by Search Engine): Mascot	Percolator q-Value (by Search Engine): MS Amanda 2.0	Percolator q-Value (by Search Engine): Sequest HT	Percolator PEP (by Search Engine): CHIMERYS Identification	Percolator PEP (by Search Engine): Comet	Percolator PEP (by Search Engine): Mascot	Percolator PEP (by Search Engine): MS Amanda 2.0	Percolator PEP (by Search Engine): Sequest HT	XCorr (by Search Engine): Sequest HT	Comet XCorr (by Search Engine): Comet	Comet DeltaCn Score (by Search Engine): Comet	Comet DeltaCnStar Score (by Search Engine): Comet	Comet SpScore Score (by Search Engine): Comet	Comet SpRank Score (by Search Engine): Comet	Comet Expect Score (by Search Engine): Comet	Amanda Score (by Search Engine): MS Amanda 2.0	CharmeRT Combined Score (by Search Engine): MS Amanda 2.0	Ions Score (by Search Engine): Mascot	Top Apex RT [min]	Abundance Ratio: (dclAB) / (CEA17)	Abundance Ratio: (ppdAB) / (CEA17)	Abundance Ratio: (rrpAB) / (CEA17)	Abundance Ratio P-Value: (dclAB) / (CEA17)	Abundance Ratio P-Value: (ppdAB) / (CEA17)	Abundance Ratio P-Value: (rrpAB) / (CEA17)	Abundance Ratio Adj. P-Value: (dclAB) / (CEA17)	Abundance Ratio Adj. P-Value: (ppdAB) / (CEA17)	Abundance Ratio Adj. P-Value: (rrpAB) / (CEA17)	Abundance Ratio Variability [%]: (dclAB) / (CEA17)	Abundance Ratio Variability [%]: (ppdAB) / (CEA17)	Abundance Ratio Variability [%]: (rrpAB) / (CEA17)	Abundances (Grouped): CEA17	Abundances (Grouped): dclAB	Abundances (Grouped): ppdAB	Abundances (Grouped): rrpAB	Abundances (Grouped) CV [%]: CEA17	Abundances (Grouped) CV [%]: dclAB	Abundances (Grouped) CV [%]: ppdAB	Abundances (Grouped) CV [%]: rrpAB	Found in Sample: F1: Sample, 1, CEA17	Found in Sample: F2: Sample, 2, CEA17	Found in Sample: F3: Sample, 3, CEA17	Found in Sample: F4: Sample, 4, CEA17	Found in Sample: F5: Sample, 1, dclAB	Found in Sample: F6: Sample, 2, dclAB	Found in Sample: F7: Sample, 3, dclAB	Found in Sample: F8: Sample, 4, dclAB	Found in Sample: F9: Sample, 1, ppdAB	Found in Sample: F10: Sample, 2, ppdAB	Found in Sample: F11: Sample, 3, ppdAB	Found in Sample: F12: Sample, 4, ppdAB	Found in Sample: F13: Sample, 1, rrpAB	Found in Sample: F14: Sample, 2, rrpAB	Found in Sample: F15: Sample, 3, rrpAB	Found in Sample: F16: Sample, 4, rrpAB
	LPGYDDPTLEPDDKEALGSGK		2.86062e-10	3.34147e-05	1	1	244	Q4WCJ5	G-patch domain protein, putative OS=Neosartorya fumigata (strain ATCC MYA-4609 / Af293 / CBS 101355 / FGSC A1100) OX=330879 GN=AFUA_8G04200 PE=4 SV=1 UPId=UP000002530 PPId=UP000002530	Q4WCJ5 [287-307]		Q4WCJ5	1	2217.06	44.8	39.1	33.8	118.2	72.4	42.9	31.9	73.6	255.4	278.5	207.2	49.2	178.3	90.1	60.9	23.8	811293	835612		3164302			668976	1540049		5.23417e+06	4.75033e+06	1.17586e+06	2.69679e+06		1.27981e+06	650018	1	1		3			1	2		3	3	1	3		2	1		High	High	High	High	High	3	3	3	3	3	1	0.6818	1	0.8504	0.7243	0	0	0	0	0	1	1	1	1	1	739.69	739.691	739.691	739.691	739.691	0.38	0.57	0.57	0.57	0.57	0.00028	0.00042	0.00042	0.00042	0.00042	80.5	80.4633	80.4633	80.4633	80.4633	1.102e-06	1.293e-06	2.047e-06	1.521e-06	4.872e-07	7.23e-09	1.029e-14	4.38e-09	2.096e-12	1.161e-15	5.26	3.96	0.68	0	1486.7	1	0	483.03	483.03	38	81.05	1.017	5.917	2.038	0.97835	0.00555579	0.409508	0.99994	0.0433889	0.877633	34.43	17.78	76.47	41.7	55.5	229.1	73.8	67.42	38.15	52.28	74.64	High	High	High	High	High	n/a	High	High	High	High	High	High	High	High	High	High
	APGDSKPSDGDSPPLHGDKEER		3.03956e-06	3.34147e-05	1	1	157	Q4WCJ5	G-patch domain protein, putative OS=Neosartorya fumigata (strain ATCC MYA-4609 / Af293 / CBS 101355 / FGSC A1100) OX=330879 GN=AFUA_8G04200 PE=4 SV=1 UPId=UP000002530 PPId=UP000002530	Q4WCJ5 [95-116]		Q4WCJ5	1	2291.05	279.1	130.5	161.8	117.9	23.4	23.2	86.9	113.5	26.3	63.4	208.5	59.8	55.5	115	112.1	23.3	714573	393779	601291	445840	91861	74041.8	257461	335194	63418.5		675313	201978			332906	90002.1	5	4	5	4	1	1	4	3	1		4	2			3	1		High	High	High	High	High	4	4	4	4	4	1	0.6094	1	0.8039	0.4706	0	0	0	0	0	1	1	1	1	1	573.519	573.519	573.519	573.519	573.519	0.36	1.1	0.36	1.1	1.12	0.00021	0.00063	0.0002	0.00063	0.00064	23.3281	23.2347	23.3281	23.2347	24.2891	1.874e-06	1.293e-06	2.047e-06	1.521e-06	4.872e-07	1.162e-05	1.434e-08	2.938e-06	8.809e-08	2.773e-12	1.87	2.97	0.61	0	563.2	1	0.01	282.6	282.6	21	24.52	0.309	0.496	0.371	0.0649608	0.186596	0.222469	0.313818	0.617831	0.696001	105.18	47.18	107.19	175.7	54.6	74.4	95.3	42.66	74.01	90.57	58.61	High	High	High	High	High	Peak Found	High	High	High	n/a	High	High	n/a	n/a	High	High
	LREEAEEAVKK		0.000122901	9.03871e-05	1	1	79	Q4WCJ5	G-patch domain protein, putative OS=Neosartorya fumigata (strain ATCC MYA-4609 / Af293 / CBS 101355 / FGSC A1100) OX=330879 GN=AFUA_8G04200 PE=4 SV=1 UPId=UP000002530 PPId=UP000002530	Q4WCJ5 [143-153]		Q4WCJ5	2	1301.71	11.1	14	5.6	10	56.1	52.4	69.8	44.9	118.8	79.8	101.7	90.4	234.3	423.5	16.6	270.9		69742.5	34567					218267	471343	348878			824186	1.16699e+06	81352.4			3	1					1	2	2			4	4	2			High	High	High	High	High	3	3	3	3	3	1	0.4462	1	0.5449	0.6188	0	0	0	0	0	1	1	1	1	1	434.573	434.573	434.573	434.573	434.573	-0.17	-0.31	-0.31	-0.31	-0.25	-7e-05	-0.00014	-0.00014	-0.00014	-0.00011	20.9178	20.8013	20.8013	20.8013	20.6317	1.874e-06	1.293e-06	7.731e-06	1.918e-05	4.872e-07	1.04e-05	4.942e-06	1.454e-05	6.825e-05	3.695e-06	3.83	2.6	0.45	0	571.3	3	0	256.34	256.34	23	21.88	4.751	9.814	23.852	0.122747	0.00147613	0.000215126	0.487792	0.0133079	0.00234062	20.5	37.77	29.44	10.2	52.6	93	244.2	34.08	18.7	17.09	71.02	n/a	Peak Found	Peak Found	n/a	n/a	n/a	n/a	High	High	High	n/a	n/a	High	High	Peak Found	n/a
	HTLQTSLPSSFFPNPR		0.000320658	0.000101679	1	1	44	Q4WCJ5	G-patch domain protein, putative OS=Neosartorya fumigata (strain ATCC MYA-4609 / Af293 / CBS 101355 / FGSC A1100) OX=330879 GN=AFUA_8G04200 PE=4 SV=1 UPId=UP000002530 PPId=UP000002530	Q4WCJ5 [271-286]		Q4WCJ5	0	1828.93	102.5	27	169.4	105.5	136.4	79.7	87.3	113.2	135.1	207.5	126.2	61	56.7	74.8	47.3	70.3	1.37798e+06	427350	3.30653e+06	2095537		1.33765e+06		1.75636e+06	1.7096e+06	2.89351e+06		1.08268e+06			736818	1427487	2	1	2	2		1		2	2	2		1			1	1		High	n/a	n/a	High	High	3			3	3	1			0.3132	0.2731	0			0	0	1			1	1	610.316			610.316	610.317	0			0.29	0.51	0			0.00018	0.00031	90.4447			90.9279	90.3665	6.581e-06			0.001219	4.872e-07	2.496e-05			0.01233	2.434e-06	2.27							80.96	80.96		91.37	1.195	0.991	0.607	0.85302	0.799337	0.438407	0.989324	0.994465	0.893992	50.59	77.42	65.09	104.7	100.1	131.5	63.6	57.63	24.81	45.25	20.26	Peak Found	High	High	High	High	High	High	High	High	High	High	High	n/a	n/a	High	High
	VKPTSQINVLYR		0.000425683	0.000120986	1	1	48	Q4WCJ5	G-patch domain protein, putative OS=Neosartorya fumigata (strain ATCC MYA-4609 / Af293 / CBS 101355 / FGSC A1100) OX=330879 GN=AFUA_8G04200 PE=4 SV=1 UPId=UP000002530 PPId=UP000002530	Q4WCJ5 [243-254]		Q4WCJ5	0	1417.82																																																	No Quan Values	High	High	High	High	High	2	2	2	2	2	1	0.4578	1	0.7824	0.6064	0	0	0	0	0	1	1	1	1	1	709.413	709.411	709.412	709.411	709.411	2.15	-0.43	0.11	-0.43	-0.43	0.00153	-0.00031	8e-05	-0.00031	-0.00031	58.1902	57.7451	58.2793	57.7451	57.7451	1.189e-05	3.519e-05	4.333e-05	3.815e-05	4.872e-07	3.211e-05	0.0002408	0.0004487	0.0001884	9.565e-07	1.88	1.66	0.46	0	73.5	7	0.11	197.87	197.87	15																						n/a	High	High	n/a	High	High	High	High	High	n/a	n/a	High	n/a	n/a	n/a	High
	LGFKPGQTLGKPQR		0.00072971	0.000168957	1	1	35	Q4WCJ5	G-patch domain protein, putative OS=Neosartorya fumigata (strain ATCC MYA-4609 / Af293 / CBS 101355 / FGSC A1100) OX=330879 GN=AFUA_8G04200 PE=4 SV=1 UPId=UP000002530 PPId=UP000002530	Q4WCJ5 [81-94]		Q4WCJ5	0	1526.88																																																	No Quan Values	High	High	High	High	High	3	3	3	3	3	1	0.2115		0.523	0.401	0	0	0	0	0	1	1	1	1	1	509.631	509.631	509.631	509.631	509.631	-0.45	-0.45	-0.45	-0.45	-0.45	-0.00023	-0.00023	-0.00023	-0.00023	-0.00023	41.4672	41.4672	41.4672	41.4672	41.2876	1.886e-05	0.003739	0.0007861	0.0006494	4.872e-07	5.08e-05	0.05249	0.008318	0.006774	8.497e-06	1.92	1.56	0.21	0	374	2	0.97	130.89	130.89	0																						n/a	n/a	n/a	n/a	n/a	High	n/a	High	High	High	n/a	High	High	High	n/a	High
	LREEAEEAVK		0.00680646	0.00090184	1	1	5	Q4WCJ5	G-patch domain protein, putative OS=Neosartorya fumigata (strain ATCC MYA-4609 / Af293 / CBS 101355 / FGSC A1100) OX=330879 GN=AFUA_8G04200 PE=4 SV=1 UPId=UP000002530 PPId=UP000002530	Q4WCJ5 [143-152]		Q4WCJ5	1	1173.61																																																	No Quan Values	High	n/a	n/a	n/a	High	2				2	1				0.3009	0				0	1				1	587.309				587.31	0				0.7	0				0.00041	24.5101				24.5101	8.142e-05				0.0001338	0.0002446				0.001066	1.13																															n/a	n/a	n/a	n/a	n/a	n/a	n/a	High	High	n/a	n/a	n/a	n/a	n/a	High	n/a
	SEPLNLVFK		0.0125809	0.00152366	1	1	440	Q4WCJ5	G-patch domain protein, putative OS=Neosartorya fumigata (strain ATCC MYA-4609 / Af293 / CBS 101355 / FGSC A1100) OX=330879 GN=AFUA_8G04200 PE=4 SV=1 UPId=UP000002530 PPId=UP000002530	Q4WCJ5 [119-127]		Q4WCJ5	0	1046.59	119.5	109.7	84.4	80.6	75.8	77.1	73.3	86.2	116.7	102.5	71.1	77.2	143.6	182.2	114.7	85.3	1.25282e+07	1.35544e+07	1.28483e+07	12487750	1.21714e+07	1.00991e+07	8.89893e+06	1.0432e+07	1.15179e+07	1.11436e+07	9.42585e+06	1.06776e+07	1.25623e+07	1.24902e+07	1.39409e+07	1.35084e+07	4	4	4	3	4	3	4	4	4	4	4	4	4	4	4	4		High	Low	High	High	High	2	2	2	2	2	1	0.2366	1	0.5489	0.4059	0	0	0	0	0	1	1	1	1	1	523.798	524.309	523.797	523.797	523.798	0	977.03	-0.77	-0.77	0.14	0	0.51127	-0.0004	-0.0004	7e-05	91.2421	133.533	90.8929	90.8929	91.2516	0.0001103	0.391	0.0005567	0.000615	5.417e-05	0.0003554	0.9986	0.006116	0.006467	0.0003449	1.01	0.93	0.24	0	100.5	2	3.43	109.05	109.05	3	91.41	0.782	0.946	1.278	0.655318	0.823848	0.666948	0.965082	0.995367	0.976802	25.43	3.29	17.43	98.7	78.4	91.2	131.6	19.27	7.19	23.35	31.48	High	High	High	High	High	High	High	High	High	High	High	High	High	High	High	High
	DTSTILEQELEEEDPELDEFNALAPSER		0.0947395	0.00745554	1	1	8	Q4WCJ5	G-patch domain protein, putative OS=Neosartorya fumigata (strain ATCC MYA-4609 / Af293 / CBS 101355 / FGSC A1100) OX=330879 GN=AFUA_8G04200 PE=4 SV=1 UPId=UP000002530 PPId=UP000002530	Q4WCJ5 [308-335]		Q4WCJ5	0	3219.47																																																	No Quan Values	High	n/a	n/a	n/a	n/a	4					1					0					1					805.623					0					0					118.195					0.0002824					0.001447																																				n/a	n/a	High	High	High	n/a	n/a	n/a	n/a	n/a	n/a	n/a	n/a	n/a	High	n/a
Q4X0J8	Universal stress protein family domain protein OS=Neosartorya fumigata (strain ATCC MYA-4609 / Af293 / CBS 101355 / FGSC A1100) OX=330879 GN=AFUA_2G13230 PE=4 SV=1 UPId=UP000002530 PPId=UP000002530	26	1059	14	14	0	710	76.5	9.31		0	0	160.58	234.29	1791	27798.2	362.79	0	82.347	9.96801e+07	1.02169e+08	130505928	1.21506e+08	1.37559e+08	127136356	1.06687e+08	1.57375e+08	1.18416e+08	88977811	1.14749e+08	1.23983e+08	8.62054e+07	1.02546e+08	1.05198e+08	1.24868e+08	6	3	5	5	6	6	6	6	4	4	6	6	5	3	3	6	High	High	High	High	High	High	High	High	High	High	High	High	High	High	High	High				Pf00582	3513131	afm:AFUA_2G13230; Q4X0J8
	Sequence	Modifications	Qvality PEP	Qvality q-value	# Protein Groups	# Proteins	# PSMs	Master Protein Accessions	Master Protein Descriptions	Positions in Master Proteins	Modifications in Master Proteins	Protein Accessions	# Missed Cleavages	Theo. MH+ [Da]	Abundances (Scaled): F1: Sample, 1, CEA17	Abundances (Scaled): F2: Sample, 2, CEA17	Abundances (Scaled): F3: Sample, 3, CEA17	Abundances (Scaled): F4: Sample, 4, CEA17	Abundances (Scaled): F5: Sample, 1, dclAB	Abundances (Scaled): F6: Sample, 2, dclAB	Abundances (Scaled): F7: Sample, 3, dclAB	Abundances (Scaled): F8: Sample, 4, dclAB	Abundances (Scaled): F9: Sample, 1, ppdAB	Abundances (Scaled): F10: Sample, 2, ppdAB	Abundances (Scaled): F11: Sample, 3, ppdAB	Abundances (Scaled): F12: Sample, 4, ppdAB	Abundances (Scaled): F13: Sample, 1, rrpAB	Abundances (Scaled): F14: Sample, 2, rrpAB	Abundances (Scaled): F15: Sample, 3, rrpAB	Abundances (Scaled): F16: Sample, 4, rrpAB	Abundance: F1: Sample, 1, CEA17	Abundance: F2: Sample, 2, CEA17	Abundance: F3: Sample, 3, CEA17	Abundance: F4: Sample, 4, CEA17	Abundance: F5: Sample, 1, dclAB	Abundance: F6: Sample, 2, dclAB	Abundance: F7: Sample, 3, dclAB	Abundance: F8: Sample, 4, dclAB	Abundance: F9: Sample, 1, ppdAB	Abundance: F10: Sample, 2, ppdAB	Abundance: F11: Sample, 3, ppdAB	Abundance: F12: Sample, 4, ppdAB	Abundance: F13: Sample, 1, rrpAB	Abundance: F14: Sample, 2, rrpAB	Abundance: F15: Sample, 3, rrpAB	Abundance: F16: Sample, 4, rrpAB	Abundances Count: F1: Sample, 1, CEA17	Abundances Count: F2: Sample, 2, CEA17	Abundances Count: F3: Sample, 3, CEA17	Abundances Count: F4: Sample, 4, CEA17	Abundances Count: F5: Sample, 1, dclAB	Abundances Count: F6: Sample, 2, dclAB	Abundances Count: F7: Sample, 3, dclAB	Abundances Count: F8: Sample, 4, dclAB	Abundances Count: F9: Sample, 1, ppdAB	Abundances Count: F10: Sample, 2, ppdAB	Abundances Count: F11: Sample, 3, ppdAB	Abundances Count: F12: Sample, 4, ppdAB	Abundances Count: F13: Sample, 1, rrpAB	Abundances Count: F14: Sample, 2, rrpAB	Abundances Count: F15: Sample, 3, rrpAB	Abundances Count: F16: Sample, 4, rrpAB	Quan Info	Confidence (by Search Engine): CHIMERYS Identification	Confidence (by Search Engine): Comet	Confidence (by Search Engine): Mascot	Confidence (by Search Engine): MS Amanda 2.0	Confidence (by Search Engine): Sequest HT	Charge (by Search Engine): CHIMERYS Identification	Charge (by Search Engine): Comet	Charge (by Search Engine): Mascot	Charge (by Search Engine): MS Amanda 2.0	Charge (by Search Engine): Sequest HT	DeltaScore (by Search Engine): CHIMERYS Identification	DeltaScore (by Search Engine): Comet	DeltaScore (by Search Engine): Mascot	DeltaScore (by Search Engine): MS Amanda 2.0	DeltaScore (by Search Engine): Sequest HT	DeltaCn (by Search Engine): CHIMERYS Identification	DeltaCn (by Search Engine): Comet	DeltaCn (by Search Engine): Mascot	DeltaCn (by Search Engine): MS Amanda 2.0	DeltaCn (by Search Engine): Sequest HT	Rank (by Search Engine): CHIMERYS Identification	Rank (by Search Engine): Comet	Rank (by Search Engine): Mascot	Rank (by Search Engine): MS Amanda 2.0	Rank (by Search Engine): Sequest HT	m/z [Da] (by Search Engine): CHIMERYS Identification	m/z [Da] (by Search Engine): Comet	m/z [Da] (by Search Engine): Mascot	m/z [Da] (by Search Engine): MS Amanda 2.0	m/z [Da] (by Search Engine): Sequest HT	DeltaM [ppm] (by Search Engine): CHIMERYS Identification	DeltaM [ppm] (by Search Engine): Comet	DeltaM [ppm] (by Search Engine): Mascot	DeltaM [ppm] (by Search Engine): MS Amanda 2.0	DeltaM [ppm] (by Search Engine): Sequest HT	Deltam/z [Da] (by Search Engine): CHIMERYS Identification	Deltam/z [Da] (by Search Engine): Comet	Deltam/z [Da] (by Search Engine): Mascot	Deltam/z [Da] (by Search Engine): MS Amanda 2.0	Deltam/z [Da] (by Search Engine): Sequest HT	RT [min] (by Search Engine): CHIMERYS Identification	RT [min] (by Search Engine): Comet	RT [min] (by Search Engine): Mascot	RT [min] (by Search Engine): MS Amanda 2.0	RT [min] (by Search Engine): Sequest HT	Percolator q-Value (by Search Engine): CHIMERYS Identification	Percolator q-Value (by Search Engine): Comet	Percolator q-Value (by Search Engine): Mascot	Percolator q-Value (by Search Engine): MS Amanda 2.0	Percolator q-Value (by Search Engine): Sequest HT	Percolator PEP (by Search Engine): CHIMERYS Identification	Percolator PEP (by Search Engine): Comet	Percolator PEP (by Search Engine): Mascot	Percolator PEP (by Search Engine): MS Amanda 2.0	Percolator PEP (by Search Engine): Sequest HT	XCorr (by Search Engine): Sequest HT	Comet XCorr (by Search Engine): Comet	Comet DeltaCn Score (by Search Engine): Comet	Comet DeltaCnStar Score (by Search Engine): Comet	Comet SpScore Score (by Search Engine): Comet	Comet SpRank Score (by Search Engine): Comet	Comet Expect Score (by Search Engine): Comet	Amanda Score (by Search Engine): MS Amanda 2.0	CharmeRT Combined Score (by Search Engine): MS Amanda 2.0	Ions Score (by Search Engine): Mascot	Top Apex RT [min]	Abundance Ratio: (dclAB) / (CEA17)	Abundance Ratio: (ppdAB) / (CEA17)	Abundance Ratio: (rrpAB) / (CEA17)	Abundance Ratio P-Value: (dclAB) / (CEA17)	Abundance Ratio P-Value: (ppdAB) / (CEA17)	Abundance Ratio P-Value: (rrpAB) / (CEA17)	Abundance Ratio Adj. P-Value: (dclAB) / (CEA17)	Abundance Ratio Adj. P-Value: (ppdAB) / (CEA17)	Abundance Ratio Adj. P-Value: (rrpAB) / (CEA17)	Abundance Ratio Variability [%]: (dclAB) / (CEA17)	Abundance Ratio Variability [%]: (ppdAB) / (CEA17)	Abundance Ratio Variability [%]: (rrpAB) / (CEA17)	Abundances (Grouped): CEA17	Abundances (Grouped): dclAB	Abundances (Grouped): ppdAB	Abundances (Grouped): rrpAB	Abundances (Grouped) CV [%]: CEA17	Abundances (Grouped) CV [%]: dclAB	Abundances (Grouped) CV [%]: ppdAB	Abundances (Grouped) CV [%]: rrpAB	Found in Sample: F1: Sample, 1, CEA17	Found in Sample: F2: Sample, 2, CEA17	Found in Sample: F3: Sample, 3, CEA17	Found in Sample: F4: Sample, 4, CEA17	Found in Sample: F5: Sample, 1, dclAB	Found in Sample: F6: Sample, 2, dclAB	Found in Sample: F7: Sample, 3, dclAB	Found in Sample: F8: Sample, 4, dclAB	Found in Sample: F9: Sample, 1, ppdAB	Found in Sample: F10: Sample, 2, ppdAB	Found in Sample: F11: Sample, 3, ppdAB	Found in Sample: F12: Sample, 4, ppdAB	Found in Sample: F13: Sample, 1, rrpAB	Found in Sample: F14: Sample, 2, rrpAB	Found in Sample: F15: Sample, 3, rrpAB	Found in Sample: F16: Sample, 4, rrpAB
	KAPNASDQAPSLGQVDGGTDGR		2.43165e-11	3.34147e-05	1	1	312	Q4X0J8	Universal stress protein family domain protein OS=Neosartorya fumigata (strain ATCC MYA-4609 / Af293 / CBS 101355 / FGSC A1100) OX=330879 GN=AFUA_2G13230 PE=4 SV=1 UPId=UP000002530 PPId=UP000002530	Q4X0J8 [353-374]		Q4X0J8	1	2141.02	24.8	26.2	58.9	27.6	26.1	32.4	155.9	219.1	245.1	216.6	310.4	81.4	36.8	35.2	42.7	60.8	335738		1.15763e+06	550818	540688	547164	2.44138e+06	3.42262e+06			5.31587e+06	1.45439e+06	415110	311508		1.24262e+06	2		3	2	1	2	4	6			6	4	3	3		4		High	High	High	High	High	3	3	3	3	3	1	0.5884	1	0.8192	0.6893	0	0	0	0	0	1	1	1	1	1	714.345	714.345	714.346	714.345	714.346	-0.35	-0.17	0.26	-0.17	0.26	-0.00025	-0.00012	0.00019	-0.00012	0.00019	52.2836	52.4214	52.4812	52.4214	52.4812	1.102e-06	1.293e-06	2.047e-06	1.521e-06	4.872e-07	1.526e-08	7.249e-16	9.814e-10	1.106e-13	6.319e-13	4.57	4.81	0.59	0	2520.5	1	0	584.75	584.75	38	53.11	1.807	6.595	1.41	0.441541	0.0113515	0.733211	0.899659	0.0796008	0.989066	65.37	55.6	39.75	29.2	77.2	250.5	43.1	47.71	87.66	45.15	26.75	High	High	High	High	High	High	High	High	High	High	High	High	High	High	High	High
	LGQGTDSKPSSVDAR		4.62435e-05	3.34147e-05	1	1	81	Q4X0J8	Universal stress protein family domain protein OS=Neosartorya fumigata (strain ATCC MYA-4609 / Af293 / CBS 101355 / FGSC A1100) OX=330879 GN=AFUA_2G13230 PE=4 SV=1 UPId=UP000002530 PPId=UP000002530	Q4X0J8 [571-585]		Q4X0J8	0	1517.76	20.3	27.6	15.9	24.7	37.3	85.7	39.6	382.4	468.9	141.6	154	123.7	17.2	26	18.3	17	17128				48092.5	90110.8	38546.4	371565	371537	123634	164020	137430	12053.8				1				1	1	1	2	3	1	2	2	1					High	High	High	High	High	3	3	3	3	3	1	0.5494	0.3077	0.4806	0.6212	0	0	0	0	0	1	1	1	1	1	506.59	506.59	506.59	506.59	506.59	-0.12	-0.12	-0.12	-0.12	-0.12	-6e-05	-6e-05	-6e-05	-6e-05	-6e-05	24.1437	24.1437	24.1437	24.1437	24.1437	1.874e-06	1.293e-06	2.047e-06	1.521e-06	4.872e-07	1.042e-05	2.917e-07	4.386e-06	1.091e-06	1.107e-08	3.3	2.33	0.55	0	546.3	1	0.03	223.95	223.95	13	25.08	2.784	7.06	0.892	0.323843	0.0310755	0.880115	0.810433	0.180504	0.999995	33.98	49.28	21.05	36.4	94.7	240.1	28.8	23.11	121.56	74.34	21.83	Peak Found	n/a	n/a	n/a	High	High	High	High	High	High	High	High	Peak Found	n/a	n/a	n/a
	HGSIAGIGVGVTSPANNR		0.000180835	0.000101679	1	1	36	Q4X0J8	Universal stress protein family domain protein OS=Neosartorya fumigata (strain ATCC MYA-4609 / Af293 / CBS 101355 / FGSC A1100) OX=330879 GN=AFUA_2G13230 PE=4 SV=1 UPId=UP000002530 PPId=UP000002530	Q4X0J8 [71-88]		Q4X0J8	0	1706.89																																																	No Quan Values	High	Low	n/a	Low	High	3	3		3	3	1	0.1009		0.4961	0.2222	0	0		0	0	1	1		1	1	569.636	570.636		569.636	569.636	0	1757.61		-0.22	0.91	0	1.00002		-0.00012	0.00052	60.7399	42.5741		171.578	61.6274	2.706e-06	0.1317		0.3007	1.419e-06	1.482e-05	0.9482		0.9126	2.554e-05	1.26	1.09	0.1	0	220.8	1	11.1	34.49	34.49																							High	n/a	High	n/a	High	High	High	High	High	High	High	High	n/a	n/a	n/a	High
	SSDNSDQISIGK		0.000405455	0.000120986	1	1	22	Q4X0J8	Universal stress protein family domain protein OS=Neosartorya fumigata (strain ATCC MYA-4609 / Af293 / CBS 101355 / FGSC A1100) OX=330879 GN=AFUA_2G13230 PE=4 SV=1 UPId=UP000002530 PPId=UP000002530	Q4X0J8 [131-142]		Q4X0J8	0	1250.59	128.1	82.2	104	78.4	94.1	109.8	102.7	197.2	154.5	97.9	104.6	103.8	44.1	40.7	56.4	101.5	6.46601e+07	48921996	7.61824e+07	5.84305e+07	72723224	69221016	5.99813e+07	1.1488e+08	7.34169e+07	5.1286e+07	6.68087e+07	6.91182e+07	1.85974e+07		3.30159e+07	7.73988e+07	4	1	2	2	1	2	2	3	4	3	4	2	4		4	2		High	High	High	High	High	2	2	2	2	2	1	0.0504	1	0.6385	0.5072	0	0	0	0	0	1	1	1	1	1	625.797	625.798	625.797	625.797	625.798	1.11	1.94	1.11	1.11	1.94	0.00069	0.00122	0.00069	0.00069	0.00122	40.6603	40.475	40.6603	40.6603	40.475	1.086e-05	1.293e-06	1.163e-05	7.858e-06	4.872e-07	3.083e-05	1.274e-05	4.035e-05	3.504e-05	2.838e-07	2.07	1.39	0.05	0	711.3	1	0.06	242.85	242.85	29	39.37	1.148	1.199	0.518	0.53403	0.556425	0.374526	0.936707	0.949053	0.852464	38.77	8.21	40.82	104.9	120.4	118.1	56.6	23.33	38.07	22.9	46.18	Peak Found	High	Peak Found	Peak Found	Peak Found	Peak Found	High	Peak Found	High	High	High	Peak Found	Peak Found	n/a	Peak Found	Peak Found
	RFPGESSEPSAAR		0.000418827	0.000120986	1	1	144	Q4X0J8	Universal stress protein family domain protein OS=Neosartorya fumigata (strain ATCC MYA-4609 / Af293 / CBS 101355 / FGSC A1100) OX=330879 GN=AFUA_2G13230 PE=4 SV=1 UPId=UP000002530 PPId=UP000002530	Q4X0J8 [117-129]		Q4X0J8	1	1390.67	61.8	38.5	110.6	111.1	105.7	104.7	115.5	153.8	46.1	116.1	70.7	74.2	113.5	114.5	159.1	104			267051		269139	217362	222236	295153				162725				261241			1		1	1	1	1				1				1		High	High	High	High	High	3	2	2	3	2	1	0.2083	1	0.7212	0.4221	0	0	0	0	0	1	1	1	1	1	464.228	695.84	695.84	464.228	695.84	-1.3	1.1	1.1	-1.3	1.1	-0.0006	0.00076	0.00076	-0.0006	0.00076	32.2227	32.2275	32.2275	32.2227	32.2275	1.189e-05	4.979e-05	0.002954	6.854e-05	4.872e-07	3.167e-05	0.0003431	0.03058	0.0004749	3.002e-06	1.54	1.92	0.2	0	79	3	0.03	203.39	203.39	28	32.65	1.539	0.705	1.625	0.641007	0.423107	0.598747	0.962047	0.889249	0.959262	32.13	11.95	41.08	87.1	116.4	76.3	120.1	45.15	19.28	37.85	20.09	High	High	High	High	High	High	High	High	High	n/a	High	High	n/a	n/a	High	High
	LTMQLSAIDTSVPNR		0.00132135	0.000251606	1	1	16	Q4X0J8	Universal stress protein family domain protein OS=Neosartorya fumigata (strain ATCC MYA-4609 / Af293 / CBS 101355 / FGSC A1100) OX=330879 GN=AFUA_2G13230 PE=4 SV=1 UPId=UP000002530 PPId=UP000002530	Q4X0J8 [440-454]		Q4X0J8	0	1645.86																																																	No Quan Values	High	Medium	n/a	n/a	High	3	3			3	1	0.1597			0.2353	0	0			0	1	1			1	549.291	550.289			549.291	0	1818.73			-0.01	0	0.99779			-1e-05	93.5129	75.658			93.7404	2.319e-05	0.03098			3.596e-05	8.131e-05	0.5238			0.00019	2.38	1.44	0.16	0	193.1	32	2.58																									n/a	n/a	n/a	n/a	High	n/a	n/a	High	n/a	n/a	High	n/a	n/a	n/a	n/a	High
	LGSNQLNLLSSSKPTKPATVK		0.00140636	0.00030661	1	1	42	Q4X0J8	Universal stress protein family domain protein OS=Neosartorya fumigata (strain ATCC MYA-4609 / Af293 / CBS 101355 / FGSC A1100) OX=330879 GN=AFUA_2G13230 PE=4 SV=1 UPId=UP000002530 PPId=UP000002530	Q4X0J8 [240-260]		Q4X0J8	0	2183.24													463.5	251.4	507.9	377.2																1.53825e+06																1		High	n/a	n/a	Low	High	4			4	4	1			1	0.3878	0			0	0	1			1	1	546.565			546.566	546.566	0			1.22	0.73	0			0.00066	0.0004	62.0488			62.0134	62.0561	2.53e-05			0.1025	1.098e-05	8.511e-05			0.7464	6.252e-05	1.96							43.3	43.3		62.81			1000			1e-17			1.29237e-16			0				400				28.23	n/a	n/a	High	High	High	High	High	High	n/a	High	High	High	n/a	n/a	n/a	High
	AVEIISQTCVR	1xCarbamidomethyl [C9]	0.00217084	0.000439704	1	1	16	Q4X0J8	Universal stress protein family domain protein OS=Neosartorya fumigata (strain ATCC MYA-4609 / Af293 / CBS 101355 / FGSC A1100) OX=330879 GN=AFUA_2G13230 PE=4 SV=1 UPId=UP000002530 PPId=UP000002530	Q4X0J8 [597-607]		Q4X0J8	0	1275.67																																																	No Quan Values	High	n/a	n/a	Low	High	2			3	2	1			0.205	0.0833	0			0	0	1			1	1	638.34			425.894	638.342	0			-2.83	2.73	0			-0.00121	0.00174	65.1798			54.1113	65.194	3.81e-05			0.1834	0.0005113	0.0001174			0.8319	0.00468	0.96							111.78	111.78																							n/a	High	High	High	High	n/a	n/a	n/a	High	n/a	High	High	n/a	n/a	High	n/a
	FPGESSEPSAAR		0.0048873	0.000726046	1	1	31	Q4X0J8	Universal stress protein family domain protein OS=Neosartorya fumigata (strain ATCC MYA-4609 / Af293 / CBS 101355 / FGSC A1100) OX=330879 GN=AFUA_2G13230 PE=4 SV=1 UPId=UP000002530 PPId=UP000002530	Q4X0J8 [118-129]		Q4X0J8	0	1234.57	301.3	300.6	199.6	89.7					227.6	135.4	160.1	185.8					1.76267e+06			774495							1.18471e+06						3			2							3							High	Low	n/a	n/a	High	2	3			2	1	0.0154			0.1545	0	0			0	1	1			1	617.789	412.871			617.789	0	1642.82			0.47	0	0.67606			0.00029	41.8795	18.3065			41.936	7.121e-05	0.4007			4.872e-07	0.0002102	1			1.452e-05	1.1	1.3	0.01	0	518.9	1	12.6				43.34	0.001	0.778	0.001	1e-17	0.511444	1e-17	1.29097e-16	0.933069	1.29237e-16	0	48.56	0	234.7		165.3		45.25		22.23		High	High	High	Peak Found	High	n/a	High	High	High	n/a	High	n/a	High	n/a	High	n/a
	VSLPSFAR		0.00491581	0.000726046	1	1	288	Q4X0J8	Universal stress protein family domain protein OS=Neosartorya fumigata (strain ATCC MYA-4609 / Af293 / CBS 101355 / FGSC A1100) OX=330879 GN=AFUA_2G13230 PE=4 SV=1 UPId=UP000002530 PPId=UP000002530	Q4X0J8 [200-207]		Q4X0J8	0	876.494	53.8	101.6	77.3	90.6	76.3	83.8	57.5	48.7	91.4	63	55.3	80.3	169	355.9	143.1	52.5	18892246	42053703	3.94078e+07	46976556	4.102e+07	36768842	2.33686e+07	1.97273e+07	3.02251e+07	2.29547e+07	2.45568e+07	37206131	4.95275e+07	81717853	5.82925e+07	2.78431e+07	6	6	6	6	7	6	6	6	7	6	6	6	6	6	7	6		High	High	High	High	High	2	2	2	2	2	1	0.1222	1	0.2587	0.4215	0	0	0	0	0	1	1	1	1	1	438.751	438.751	438.751	438.75	438.75	0	0.08	0.08	-0.11	-0.11	0	3e-05	3e-05	-5e-05	-5e-05	77.3678	76.1183	76.1183	76.2178	76.2178	6.731e-05	0.0007937	0.001127	0.0008157	0.0002126	0.0002008	0.008581	0.01138	0.008272	0.00192	1.21	0.9	0.12	0	331.9	1	3.39	103.46	103.46	1	77.88	0.783	0.796	2.412	0.606904	0.529287	0.135066	0.954658	0.939734	0.534525	37.13	29.43	55.98	88.9	70.4	75.6	165.2	25.46	24.45	22.62	70.73	High	High	High	High	High	High	High	High	High	High	High	High	High	High	High	High
	LSNNLSAPK		0.00543298	0.000808927	1	1	38	Q4X0J8	Universal stress protein family domain protein OS=Neosartorya fumigata (strain ATCC MYA-4609 / Af293 / CBS 101355 / FGSC A1100) OX=330879 GN=AFUA_2G13230 PE=4 SV=1 UPId=UP000002530 PPId=UP000002530	Q4X0J8 [694-702]		Q4X0J8	0	943.521	94.1	63.8	62.4	67.2	100.7	109.1	119.8	108.7	102.8	94.6	88.7	81	142.1	210.8	80.4	73.8	1.40123e+07	1.1193e+07	1.34911e+07	1.47739e+07	2.29577e+07	2.02919e+07	2.06347e+07	1.86785e+07	1.44023e+07	1.46135e+07	1.67185e+07	1.59043e+07	1.76533e+07	2.05161e+07	1.38894e+07	1.65841e+07	5	3	2	3	2	2	2	3	3	4	4	4	3	3	3	2		High	High	High	High	High	2	2	2	2	2	1	0.0582	0.6364	0.4672	0.4521	0	0	0	0	0	1	1	1	1	1	472.266	472.266	472.264	472.265	472.264	3.58	3.58	1.02	1.89	1.04	0.00169	0.00169	0.00048	0.00089	0.00049	32.1479	32.1479	32.0767	32.0654	31.9952	0.0001091	3.289e-05	0.0001039	0.0001314	8.939e-05	0.0003529	0.000221	0.001116	0.001061	0.0006373	1.88	1.89	0.06	0	404.3	8	0.58	174.14	174.14	11	61.19	1.664	1.309	1.395	0.158581	0.56867	0.552281	0.567774	0.953123	0.945839	13.44	16.3	21.9	70.2	116.8	98.3	114.7	20.8	7.13	10.06	50.41	High	Peak Found	Peak Found	Peak Found	High	High	High	High	High	High	High	High	Peak Found	Peak Found	Peak Found	High
	LDNNDMPVLPK		0.0101719	0.00128087	1	1	20	Q4X0J8	Universal stress protein family domain protein OS=Neosartorya fumigata (strain ATCC MYA-4609 / Af293 / CBS 101355 / FGSC A1100) OX=330879 GN=AFUA_2G13230 PE=4 SV=1 UPId=UP000002530 PPId=UP000002530	Q4X0J8 [151-161]		Q4X0J8	0	1255.64																																																	No Quan Values	High	Low	n/a	n/a	High	2	2			2	1	0.0177			0.2147	0	0			0	1	1			1	628.321	629.328			628.321	0	1603.32			-0.57	0	1.00659			-0.00036	78.2606	78.1907			78.2016	0.0001456	0.4673			5.208e-06	0.0005264	1			4.134e-05	1.63	1.13	0.01	0	296.2	2	2.48																									High	High	High	High	n/a	n/a	High	High	n/a	n/a	n/a	n/a	n/a	n/a	n/a	High
	QGPHMLDVHPR		0.0322374	0.00307805	1	1	7	Q4X0J8	Universal stress protein family domain protein OS=Neosartorya fumigata (strain ATCC MYA-4609 / Af293 / CBS 101355 / FGSC A1100) OX=330879 GN=AFUA_2G13230 PE=4 SV=1 UPId=UP000002530 PPId=UP000002530	Q4X0J8 [400-410]		Q4X0J8	0	1286.64																																																	No Quan Values	High	Low	n/a	Low	Medium	3	3		3	3	1	0.0526			0.1954	0	0		0.0027	0	1	1		2	1	429.552	430.552		429.552	429.551	0	2331.52		-0.56	-2.46	0	0.99994		-0.00024	-0.00106	34.8725	22.9638		34.9553	26.3529	0.0001647	0.3556		0.08492	0.02746	0.00065	0.9865		0.6972	0.417	0.87	1.14	0.05	0	182.8	15	20.8	54.82	54.82																							n/a	n/a	n/a	n/a	n/a	n/a	High	n/a	High	n/a	High	n/a	n/a	n/a	n/a	n/a
	LEWVENERLESGPSSNR		0.0622208	0.00506425	1	1	6	Q4X0J8	Universal stress protein family domain protein OS=Neosartorya fumigata (strain ATCC MYA-4609 / Af293 / CBS 101355 / FGSC A1100) OX=330879 GN=AFUA_2G13230 PE=4 SV=1 UPId=UP000002530 PPId=UP000002530	Q4X0J8 [29-45]		Q4X0J8	1	2001.96																																																	No Quan Values	High	Low	Medium	Low	Low	3	3	3	3	3	1	0.1474		0.128	0.324	0	0	0	0	0	1	1	1	1	1	667.992	668.99	667.989	667.991	667.995	0	1494.29	-4.37	-2	3.82	0	0.99717	-0.00291	-0.00133	0.00255	70.2219	117.67	93.729	123.157	92.5274	0.0002252	0.18	0.04947	0.05447	0.2234	0.001029	0.9749	0.6718	0.5638	0.8027	1.79	0.95	0.15	0	113.8	4	7.01	67.41	67.41	0																						n/a	n/a	n/a	n/a	High	High	n/a	n/a	n/a	n/a	n/a	n/a	n/a	n/a	n/a	High
Q4WT06	Ribosomal RNA processing protein, putative OS=Neosartorya fumigata (strain ATCC MYA-4609 / Af293 / CBS 101355 / FGSC A1100) OX=330879 GN=AFUA_1G10990 PE=4 SV=1 UPId=UP000002530 PPId=UP000002530	26	1059	8	8	0	325	37.6	5.34		0	0	187.82	210.05	1561	24100.9	413.42	0	38.173	3.02343e+07	3.94804e+07	4.07331e+07	3.9877e+07	2.71893e+07	2.27322e+07	2.86771e+07	2.96897e+07	2.05649e+07	4.86345e+07	2.58039e+07	1.38446e+07	2.61615e+07	2.85324e+07	2.78759e+07	4.22869e+07	3	5	4	4	4	4	4	3	5	4	3	2	3	3	3	4	High	High	High	High	High	High	High	High	High	High	High	High	High	High	High	High	RNA metabolism OR transcription;other metabolic processes	nucleus;other cell component		Pf05997	3510484	afm:AFUA_1G10990; Q4WT06
