## Supplementary material for "Disruption of the *Aspergillus fumigatus* RNA interference machinery alters the conidial transcriptome": Dataset_S4 (part 140 of 194)

### Sheet: Peptides (continued)
Accession	Description	Coverage [%]	# PSMs	# Peptides	# Unique Peptides	# Razor Peptides	# AAs	MW [kDa]	calc. pI	Modifications	Acetyl (N-term) Count	Phospho (S; T; Y) Count	Score CHIMERYS Identification: CHIMERYS Identification	Score Comet: Comet	Score Mascot: Mascot	Score MS Amanda 2.0: MS Amanda 2.0	Score Sequest HT: Sequest HT	Exp. q-value: Combined	Sum PEP Score	Abundance: F1: Sample, 1, CEA17	Abundance: F2: Sample, 2, CEA17	Abundance: F3: Sample, 3, CEA17	Abundance: F4: Sample, 4, CEA17	Abundance: F5: Sample, 1, dclAB	Abundance: F6: Sample, 2, dclAB	Abundance: F7: Sample, 3, dclAB	Abundance: F8: Sample, 4, dclAB	Abundance: F9: Sample, 1, ppdAB	Abundance: F10: Sample, 2, ppdAB	Abundance: F11: Sample, 3, ppdAB	Abundance: F12: Sample, 4, ppdAB	Abundance: F13: Sample, 1, rrpAB	Abundance: F14: Sample, 2, rrpAB	Abundance: F15: Sample, 3, rrpAB	Abundance: F16: Sample, 4, rrpAB	Abundances Count: F1: Sample, 1, CEA17	Abundances Count: F2: Sample, 2, CEA17	Abundances Count: F3: Sample, 3, CEA17	Abundances Count: F4: Sample, 4, CEA17	Abundances Count: F5: Sample, 1, dclAB	Abundances Count: F6: Sample, 2, dclAB	Abundances Count: F7: Sample, 3, dclAB	Abundances Count: F8: Sample, 4, dclAB	Abundances Count: F9: Sample, 1, ppdAB	Abundances Count: F10: Sample, 2, ppdAB	Abundances Count: F11: Sample, 3, ppdAB	Abundances Count: F12: Sample, 4, ppdAB	Abundances Count: F13: Sample, 1, rrpAB	Abundances Count: F14: Sample, 2, rrpAB	Abundances Count: F15: Sample, 3, rrpAB	Abundances Count: F16: Sample, 4, rrpAB	Found in Sample: F1: Sample, 1, CEA17	Found in Sample: F2: Sample, 2, CEA17	Found in Sample: F3: Sample, 3, CEA17	Found in Sample: F4: Sample, 4, CEA17	Found in Sample: F5: Sample, 1, dclAB	Found in Sample: F6: Sample, 2, dclAB	Found in Sample: F7: Sample, 3, dclAB	Found in Sample: F8: Sample, 4, dclAB	Found in Sample: F9: Sample, 1, ppdAB	Found in Sample: F10: Sample, 2, ppdAB	Found in Sample: F11: Sample, 3, ppdAB	Found in Sample: F12: Sample, 4, ppdAB	Found in Sample: F13: Sample, 1, rrpAB	Found in Sample: F14: Sample, 2, rrpAB	Found in Sample: F15: Sample, 3, rrpAB	Found in Sample: F16: Sample, 4, rrpAB	Biological Process	Cellular Component	Molecular Function	Pfam IDs	Entrez Gene ID	Gene ID
	Sequence	Modifications	Qvality PEP	Qvality q-value	# Protein Groups	# Proteins	# PSMs	Master Protein Accessions	Master Protein Descriptions	Positions in Master Proteins	Modifications in Master Proteins	Protein Accessions	# Missed Cleavages	Theo. MH+ [Da]	Abundances (Scaled): F1: Sample, 1, CEA17	Abundances (Scaled): F2: Sample, 2, CEA17	Abundances (Scaled): F3: Sample, 3, CEA17	Abundances (Scaled): F4: Sample, 4, CEA17	Abundances (Scaled): F5: Sample, 1, dclAB	Abundances (Scaled): F6: Sample, 2, dclAB	Abundances (Scaled): F7: Sample, 3, dclAB	Abundances (Scaled): F8: Sample, 4, dclAB	Abundances (Scaled): F9: Sample, 1, ppdAB	Abundances (Scaled): F10: Sample, 2, ppdAB	Abundances (Scaled): F11: Sample, 3, ppdAB	Abundances (Scaled): F12: Sample, 4, ppdAB	Abundances (Scaled): F13: Sample, 1, rrpAB	Abundances (Scaled): F14: Sample, 2, rrpAB	Abundances (Scaled): F15: Sample, 3, rrpAB	Abundances (Scaled): F16: Sample, 4, rrpAB	Abundance: F1: Sample, 1, CEA17	Abundance: F2: Sample, 2, CEA17	Abundance: F3: Sample, 3, CEA17	Abundance: F4: Sample, 4, CEA17	Abundance: F5: Sample, 1, dclAB	Abundance: F6: Sample, 2, dclAB	Abundance: F7: Sample, 3, dclAB	Abundance: F8: Sample, 4, dclAB	Abundance: F9: Sample, 1, ppdAB	Abundance: F10: Sample, 2, ppdAB	Abundance: F11: Sample, 3, ppdAB	Abundance: F12: Sample, 4, ppdAB	Abundance: F13: Sample, 1, rrpAB	Abundance: F14: Sample, 2, rrpAB	Abundance: F15: Sample, 3, rrpAB	Abundance: F16: Sample, 4, rrpAB	Abundances Count: F1: Sample, 1, CEA17	Abundances Count: F2: Sample, 2, CEA17	Abundances Count: F3: Sample, 3, CEA17	Abundances Count: F4: Sample, 4, CEA17	Abundances Count: F5: Sample, 1, dclAB	Abundances Count: F6: Sample, 2, dclAB	Abundances Count: F7: Sample, 3, dclAB	Abundances Count: F8: Sample, 4, dclAB	Abundances Count: F9: Sample, 1, ppdAB	Abundances Count: F10: Sample, 2, ppdAB	Abundances Count: F11: Sample, 3, ppdAB	Abundances Count: F12: Sample, 4, ppdAB	Abundances Count: F13: Sample, 1, rrpAB	Abundances Count: F14: Sample, 2, rrpAB	Abundances Count: F15: Sample, 3, rrpAB	Abundances Count: F16: Sample, 4, rrpAB	Quan Info	Confidence (by Search Engine): CHIMERYS Identification	Confidence (by Search Engine): Comet	Confidence (by Search Engine): Mascot	Confidence (by Search Engine): MS Amanda 2.0	Confidence (by Search Engine): Sequest HT	Charge (by Search Engine): CHIMERYS Identification	Charge (by Search Engine): Comet	Charge (by Search Engine): Mascot	Charge (by Search Engine): MS Amanda 2.0	Charge (by Search Engine): Sequest HT	DeltaScore (by Search Engine): CHIMERYS Identification	DeltaScore (by Search Engine): Comet	DeltaScore (by Search Engine): Mascot	DeltaScore (by Search Engine): MS Amanda 2.0	DeltaScore (by Search Engine): Sequest HT	DeltaCn (by Search Engine): CHIMERYS Identification	DeltaCn (by Search Engine): Comet	DeltaCn (by Search Engine): Mascot	DeltaCn (by Search Engine): MS Amanda 2.0	DeltaCn (by Search Engine): Sequest HT	Rank (by Search Engine): CHIMERYS Identification	Rank (by Search Engine): Comet	Rank (by Search Engine): Mascot	Rank (by Search Engine): MS Amanda 2.0	Rank (by Search Engine): Sequest HT	m/z [Da] (by Search Engine): CHIMERYS Identification	m/z [Da] (by Search Engine): Comet	m/z [Da] (by Search Engine): Mascot	m/z [Da] (by Search Engine): MS Amanda 2.0	m/z [Da] (by Search Engine): Sequest HT	DeltaM [ppm] (by Search Engine): CHIMERYS Identification	DeltaM [ppm] (by Search Engine): Comet	DeltaM [ppm] (by Search Engine): Mascot	DeltaM [ppm] (by Search Engine): MS Amanda 2.0	DeltaM [ppm] (by Search Engine): Sequest HT	Deltam/z [Da] (by Search Engine): CHIMERYS Identification	Deltam/z [Da] (by Search Engine): Comet	Deltam/z [Da] (by Search Engine): Mascot	Deltam/z [Da] (by Search Engine): MS Amanda 2.0	Deltam/z [Da] (by Search Engine): Sequest HT	RT [min] (by Search Engine): CHIMERYS Identification	RT [min] (by Search Engine): Comet	RT [min] (by Search Engine): Mascot	RT [min] (by Search Engine): MS Amanda 2.0	RT [min] (by Search Engine): Sequest HT	Percolator q-Value (by Search Engine): CHIMERYS Identification	Percolator q-Value (by Search Engine): Comet	Percolator q-Value (by Search Engine): Mascot	Percolator q-Value (by Search Engine): MS Amanda 2.0	Percolator q-Value (by Search Engine): Sequest HT	Percolator PEP (by Search Engine): CHIMERYS Identification	Percolator PEP (by Search Engine): Comet	Percolator PEP (by Search Engine): Mascot	Percolator PEP (by Search Engine): MS Amanda 2.0	Percolator PEP (by Search Engine): Sequest HT	XCorr (by Search Engine): Sequest HT	Comet XCorr (by Search Engine): Comet	Comet DeltaCn Score (by Search Engine): Comet	Comet DeltaCnStar Score (by Search Engine): Comet	Comet SpScore Score (by Search Engine): Comet	Comet SpRank Score (by Search Engine): Comet	Comet Expect Score (by Search Engine): Comet	Amanda Score (by Search Engine): MS Amanda 2.0	CharmeRT Combined Score (by Search Engine): MS Amanda 2.0	Ions Score (by Search Engine): Mascot	Top Apex RT [min]	Abundance Ratio: (dclAB) / (CEA17)	Abundance Ratio: (ppdAB) / (CEA17)	Abundance Ratio: (rrpAB) / (CEA17)	Abundance Ratio P-Value: (dclAB) / (CEA17)	Abundance Ratio P-Value: (ppdAB) / (CEA17)	Abundance Ratio P-Value: (rrpAB) / (CEA17)	Abundance Ratio Adj. P-Value: (dclAB) / (CEA17)	Abundance Ratio Adj. P-Value: (ppdAB) / (CEA17)	Abundance Ratio Adj. P-Value: (rrpAB) / (CEA17)	Abundance Ratio Variability [%]: (dclAB) / (CEA17)	Abundance Ratio Variability [%]: (ppdAB) / (CEA17)	Abundance Ratio Variability [%]: (rrpAB) / (CEA17)	Abundances (Grouped): CEA17	Abundances (Grouped): dclAB	Abundances (Grouped): ppdAB	Abundances (Grouped): rrpAB	Abundances (Grouped) CV [%]: CEA17	Abundances (Grouped) CV [%]: dclAB	Abundances (Grouped) CV [%]: ppdAB	Abundances (Grouped) CV [%]: rrpAB	Found in Sample: F1: Sample, 1, CEA17	Found in Sample: F2: Sample, 2, CEA17	Found in Sample: F3: Sample, 3, CEA17	Found in Sample: F4: Sample, 4, CEA17	Found in Sample: F5: Sample, 1, dclAB	Found in Sample: F6: Sample, 2, dclAB	Found in Sample: F7: Sample, 3, dclAB	Found in Sample: F8: Sample, 4, dclAB	Found in Sample: F9: Sample, 1, ppdAB	Found in Sample: F10: Sample, 2, ppdAB	Found in Sample: F11: Sample, 3, ppdAB	Found in Sample: F12: Sample, 4, ppdAB	Found in Sample: F13: Sample, 1, rrpAB	Found in Sample: F14: Sample, 2, rrpAB	Found in Sample: F15: Sample, 3, rrpAB	Found in Sample: F16: Sample, 4, rrpAB
	GQVPMELLLRPIEK		3.69282e-05	3.34147e-05	1	1	343	Q4WT06	Ribosomal RNA processing protein, putative OS=Neosartorya fumigata (strain ATCC MYA-4609 / Af293 / CBS 101355 / FGSC A1100) OX=330879 GN=AFUA_1G10990 PE=4 SV=1 UPId=UP000002530 PPId=UP000002530	Q4WT06 [260-273]		Q4WT06	0	1622.93	109.7	136	107.3	88.8	70.5	75.1	59.3	66.5	95	78.4	66.5	62.7	160.4	226	129.6	68.2	1.18928e+07	1.73752e+07	1.68777e+07	1.42118e+07	1.16928e+07	1.016e+07	7.43344e+06	8.31976e+06	9.68855e+06	8809602	9113182	8963240	14509689	16011408	16292366	11157138	3	3	3	3	3	3	3	3	3	3	3	3	3	3	3	3		High	High	High	High	High	3	3	3	3	3	1	0.6895	1	0.8717	0.6053	0	0	0	0	0	1	1	1	1	1	541.648	541.648	541.648	541.648	541.648	-0.97	-0.01	-0.01	-0.01	-1.12	-0.00053	0	0	0	-0.0006	99.2891	99.4804	99.4804	99.4804	99.8802	1.102e-06	1.293e-06	2.047e-06	1.521e-06	4.872e-07	3.49e-06	4.573e-07	4.625e-06	9.639e-07	2.05e-07	1.52	2.48	0.69	0	821.5	1	0.01	303.04	303.04	44	100.5	0.596	0.661	1.329	0.23463	0.208884	0.562451	0.702909	0.657141	0.949658	11.68	15.95	25.94	110.3	69.6	73.4	146.7	17.6	9.87	19.23	44.96	High	High	High	High	High	High	High	High	High	High	High	High	High	High	High	High
	AAETLNDDRLVQWGFK		2.30201e-05	3.34147e-05	1	1	70	Q4WT06	Ribosomal RNA processing protein, putative OS=Neosartorya fumigata (strain ATCC MYA-4609 / Af293 / CBS 101355 / FGSC A1100) OX=330879 GN=AFUA_1G10990 PE=4 SV=1 UPId=UP000002530 PPId=UP000002530	Q4WT06 [287-302]		Q4WT06	1	1862.94																																																	No Quan Values	High	High	High	High	High	3	3	3	3	3	1	0.4309	1	0.7974	0.6097	0	0	0	0	0	1	1	1	1	1	621.652	621.652	621.651	621.651	621.652	0.85	0.85	-0.2	-0.2	1.82	0.00053	0.00053	-0.00012	-0.00012	0.00113	92.4049	92.4049	92.3256	92.3256	92.4996	7.768e-06	1.293e-06	2.047e-06	1.521e-06	4.872e-07	2.794e-05	1.504e-07	1.607e-06	1.195e-06	1.83e-08	2.69	3.04	0.43	0	880.6	1	0	296.66	296.66	19																						High	n/a	n/a	n/a	High	High	n/a	n/a	High	High	n/a	High	n/a	n/a	n/a	High
	TDLTLLDLLK		0.000575964	0.000135138	1	1	360	Q4WT06	Ribosomal RNA processing protein, putative OS=Neosartorya fumigata (strain ATCC MYA-4609 / Af293 / CBS 101355 / FGSC A1100) OX=330879 GN=AFUA_1G10990 PE=4 SV=1 UPId=UP000002530 PPId=UP000002530	Q4WT06 [36-45]		Q4WT06	0	1144.68	32.6	97.9	72.6	111.6	40.9	76.4	42.2	18.9	88.1	47.1	40	75.3	274.1	362.2	185.7	34.6	1.60423e+06	5.66923e+06	5.18194e+06	8.1004e+06	3.0765e+06	4.6878e+06	2.40025e+06	1.07234e+06	4.07419e+06	2.40229e+06	2.48605e+06	4.88138e+06	1.12429e+07	1.16365e+07	1.05818e+07	2.56845e+06	6	6	6	5	4	6	6	4	7	5	6	6	7	7	6	5		High	High	High	High	High	2	2	2	2	2	1	0.5046	1	0.7151	0.5817	0	0	0	0	0	1	1	1	1	1	572.845	572.845	572.845	572.845	572.845	0.3	0.81	0.81	-0.56	0.81	0.00017	0.00046	0.00046	-0.00032	0.00046	119.456	119.353	119.353	119.384	119.353	3.347e-05	2.527e-06	9.624e-06	7.858e-06	4.872e-07	0.0001055	3.034e-05	2.672e-05	3.519e-05	1.355e-05	2.63	2.17	0.51	0	934.7	1	0.01	250.88	250.88	63	119.84	0.673	0.609	3.076	0.444288	0.255666	0.146529	0.90122	0.72722	0.559049	46.07	27.6	81.72	82.1	40.4	58	219.6	44.08	53.22	36.44	65.24	High	High	High	High	High	High	High	High	High	High	High	High	High	High	High	High
	YHLLDIWIDEIEK		0.000723626	0.000168957	1	1	32	Q4WT06	Ribosomal RNA processing protein, putative OS=Neosartorya fumigata (strain ATCC MYA-4609 / Af293 / CBS 101355 / FGSC A1100) OX=330879 GN=AFUA_1G10990 PE=4 SV=1 UPId=UP000002530 PPId=UP000002530	Q4WT06 [229-241]		Q4WT06	0	1686.87																																																	No Quan Values	High	Low	n/a	High	High	3	4		3	3	1	0.0496		0.3549	0.3652	0	0		0	0	1	1		1	1	562.963	422.72		562.963	562.962	0	583.2		-0.43	-1.2	0	0.24595		-0.00024	-0.00067	115.576	68.2755		115.646	115.525	1.886e-05	0.1887		7.666e-05	4.872e-07	5.036e-05	0.9773		0.0005956	9.455e-06	1.78	1.41	0.05	0	617.2	4	31.1	132.42	132.42																							High	High	High	High	High	High	n/a	High	n/a	n/a	n/a	n/a	High	n/a	n/a	High
	ATESLTLFLR		0.00418897	0.000647915	1	1	117	Q4WT06	Ribosomal RNA processing protein, putative OS=Neosartorya fumigata (strain ATCC MYA-4609 / Af293 / CBS 101355 / FGSC A1100) OX=330879 GN=AFUA_1G10990 PE=4 SV=1 UPId=UP000002530 PPId=UP000002530	Q4WT06 [24-33]		Q4WT06	0	1150.65	135.2	66.1	46.4	48.7	16.6	35.3	100.4	142.1	23.3	265.1	90.7	95.5	136.8	157.9	133.9	106.1	1.67372e+07	9.64547e+06	8.33922e+06	8910000	3145683	5451408	14386955	20297596	2.71021e+06	34038494	14204681					1.98308e+07	2	3	3	3	1	2	1	1	1	2	1					2		High	High	High	High	High	2	2	2	2	2	1	0.3316	0.8889	0.6235	0.5115	0	0	0	0	0	1	1	1	1	1	575.827	575.827	575.827	575.827	575.827	0	-0.44	-0.44	-0.44	-0.44	0	-0.00025	-0.00025	-0.00025	-0.00025	98.6918	98.3432	98.3432	98.3432	98.3432	6.133e-05	5.974e-05	0.0001367	5.681e-05	3.963e-06	0.0001816	0.0004288	0.001387	0.0003276	3.697e-05	2.17	1.96	0.33	0	761.7	1	0.01	178.14	178.14	18	98.85	1.074	1.957	2.28	0.905852	0.129302	0.190022	0.993094	0.497735	0.643468	140.84	67.73	23.21	65.9	69.1	108	157.1	56.21	78.96	86.86	15.94	Peak Found	High	High	High	High	High	High	High	High	Peak Found	High	High	High	High	High	High
	NPNYVPMPHGPDGLR		0.0194545	0.00219912	1	1	2	Q4WT06	Ribosomal RNA processing protein, putative OS=Neosartorya fumigata (strain ATCC MYA-4609 / Af293 / CBS 101355 / FGSC A1100) OX=330879 GN=AFUA_1G10990 PE=4 SV=1 UPId=UP000002530 PPId=UP000002530	Q4WT06 [214-228]		Q4WT06	0	1663.8																																																	No Quan Values	High	Low	n/a	Low	Medium	3	3		3	3	1	0.1679		0.1417	0.2061	0	0		0	0	1	1		1	1	555.272	555.596		555.273	555.268	0	583.78		1.35	-6.85	0	0.32377		0.00075	-0.0038	71.6534	47.4475		119.693	104.269	0.0001345	0.1436		0.0705	0.03556	0.0004664	0.9576		0.6469	0.5023	1.31	1.31	0.16	0	302.1	4	7.07	40.08	40.08																							n/a	n/a	n/a	n/a	n/a	n/a	n/a	n/a	n/a	n/a	n/a	n/a	n/a	n/a	n/a	High
	ESPFKPVR		0.027843	0.00286927	1	1	60	Q4WT06	Ribosomal RNA processing protein, putative OS=Neosartorya fumigata (strain ATCC MYA-4609 / Af293 / CBS 101355 / FGSC A1100) OX=330879 GN=AFUA_1G10990 PE=4 SV=1 UPId=UP000002530 PPId=UP000002530	Q4WT06 [277-284]		Q4WT06	0	959.531	105.7	90.8	163	89.9					94.1	58.1	130.4	82.6	91.1	251.5	160.5	282.2		575933							476510				408936	884496	1.00171e+06			1							1				1	2	2			High	n/a	High	High	High	2		2	2	2	1		1	0.2243	0.2329	0		0	0	0	1		1	1	1	480.269		480.269	480.269	480.269	0		-0.11	-0.11	-0.53	0		-5e-05	-5e-05	-0.00026	30.0719		31.0405	31.0405	30.6945	0.0001555		0.003186	0.00427	0.0001047	0.0005896		0.03498	0.05002	0.0007774	1.46							96.57	96.57	5	31.47	0.001	0.844	1.652	1e-17	0.668047	0.606567	1.29097e-16	0.979005	0.961593	0	10.11	85.61	101.2		91.1	207.6	30.71		32.93	44.39	n/a	High	High	n/a	n/a	High	n/a	High	High	High	High	High	High	High	High	High
	LVQWGFK		0.0739722	0.00594757	1	1	75	Q4WT06	Ribosomal RNA processing protein, putative OS=Neosartorya fumigata (strain ATCC MYA-4609 / Af293 / CBS 101355 / FGSC A1100) OX=330879 GN=AFUA_1G10990 PE=4 SV=1 UPId=UP000002530 PPId=UP000002530	Q4WT06 [296-302]		Q4WT06	0	877.493	120.9	109.8	148.2	122	126.1	40.6	80.2	92.3	80	67.9	69.4	92.4	87	79.1	163.7	120.3		6.2146e+06	10334309	8.65473e+06	9.27428e+06	2.43303e+06	4.45646e+06		3.61539e+06	3.38415e+06						8730497		3	3	3	3	1	2		2	2						3		High	High	High	High	High	2	2	2	2	2	1		1	0.5055	0.2109	0	0.0472	0	0	0	1	2	1	1	1	439.25	439.25	439.25	439.25	439.25	0	-0.38	-0.38	-0.38	-0.38	0	-0.00017	-0.00017	-0.00017	-0.00017	78.3096	77.0366	77.0366	77.0366	77.0366	0.0002732	0.0008903	0.0007226	0.0006876	0.0007757	0.001375	0.009525	0.007808	0.00705	0.005917	1.47	1.01	0.01	0	313.3	47	11.5	118.28	118.28	10	78.39	0.64	0.64	0.843	0.400838	0.296443	0.908082	0.872394	0.776898	0.999995	42.21	14.03	25.35	126.4	89.5	77.6	106.5	13.01	41.65	14.63	34.22	High	High	High	High	High	High	High	High	High	High	High	High	High	n/a	High	High
P54267	Chitin synthase G OS=Neosartorya fumigata (strain ATCC MYA-4609 / Af293 / CBS 101355 / FGSC A1100) OX=330879 GN=chsG PE=2 SV=2 UPId=UP000002530 PPId=UP000002530	20	1059	15	12	2	911	101.6	8.15		0	0	157.84	173.91	624	20102.8	317.85	0	78.874	1.85225e+08	1.69049e+08	2.53084e+08	2.30897e+08	1.04916e+08	7.15501e+07	1.8002e+08	2.09443e+08	1.13745e+08	8.72443e+07	2.12744e+08	1.59537e+08	9.29765e+07	3.3972e+07	2.00426e+08	8.66858e+07	6	8	7	8	9	7	8	7	9	7	7	5	7	6	9	8	High	High	High	High	High	High	High	High	High	High	High	High	High	High	High	High	cell organization and biogenesis;other metabolic processes;other biological processes	plasma membrane;other membranes;other cell component	other molecular function	Pf01644, Pf08407	3511996	afm:AFUA_3G14420; P54267; Q09031; Q09032; Q4WYV7
	Sequence	Modifications	Qvality PEP	Qvality q-value	# Protein Groups	# Proteins	# PSMs	Master Protein Accessions	Master Protein Descriptions	Positions in Master Proteins	Modifications in Master Proteins	Protein Accessions	# Missed Cleavages	Theo. MH+ [Da]	Abundances (Scaled): F1: Sample, 1, CEA17	Abundances (Scaled): F2: Sample, 2, CEA17	Abundances (Scaled): F3: Sample, 3, CEA17	Abundances (Scaled): F4: Sample, 4, CEA17	Abundances (Scaled): F5: Sample, 1, dclAB	Abundances (Scaled): F6: Sample, 2, dclAB	Abundances (Scaled): F7: Sample, 3, dclAB	Abundances (Scaled): F8: Sample, 4, dclAB	Abundances (Scaled): F9: Sample, 1, ppdAB	Abundances (Scaled): F10: Sample, 2, ppdAB	Abundances (Scaled): F11: Sample, 3, ppdAB	Abundances (Scaled): F12: Sample, 4, ppdAB	Abundances (Scaled): F13: Sample, 1, rrpAB	Abundances (Scaled): F14: Sample, 2, rrpAB	Abundances (Scaled): F15: Sample, 3, rrpAB	Abundances (Scaled): F16: Sample, 4, rrpAB	Abundance: F1: Sample, 1, CEA17	Abundance: F2: Sample, 2, CEA17	Abundance: F3: Sample, 3, CEA17	Abundance: F4: Sample, 4, CEA17	Abundance: F5: Sample, 1, dclAB	Abundance: F6: Sample, 2, dclAB	Abundance: F7: Sample, 3, dclAB	Abundance: F8: Sample, 4, dclAB	Abundance: F9: Sample, 1, ppdAB	Abundance: F10: Sample, 2, ppdAB	Abundance: F11: Sample, 3, ppdAB	Abundance: F12: Sample, 4, ppdAB	Abundance: F13: Sample, 1, rrpAB	Abundance: F14: Sample, 2, rrpAB	Abundance: F15: Sample, 3, rrpAB	Abundance: F16: Sample, 4, rrpAB	Abundances Count: F1: Sample, 1, CEA17	Abundances Count: F2: Sample, 2, CEA17	Abundances Count: F3: Sample, 3, CEA17	Abundances Count: F4: Sample, 4, CEA17	Abundances Count: F5: Sample, 1, dclAB	Abundances Count: F6: Sample, 2, dclAB	Abundances Count: F7: Sample, 3, dclAB	Abundances Count: F8: Sample, 4, dclAB	Abundances Count: F9: Sample, 1, ppdAB	Abundances Count: F10: Sample, 2, ppdAB	Abundances Count: F11: Sample, 3, ppdAB	Abundances Count: F12: Sample, 4, ppdAB	Abundances Count: F13: Sample, 1, rrpAB	Abundances Count: F14: Sample, 2, rrpAB	Abundances Count: F15: Sample, 3, rrpAB	Abundances Count: F16: Sample, 4, rrpAB	Quan Info	Confidence (by Search Engine): CHIMERYS Identification	Confidence (by Search Engine): Comet	Confidence (by Search Engine): Mascot	Confidence (by Search Engine): MS Amanda 2.0	Confidence (by Search Engine): Sequest HT	Charge (by Search Engine): CHIMERYS Identification	Charge (by Search Engine): Comet	Charge (by Search Engine): Mascot	Charge (by Search Engine): MS Amanda 2.0	Charge (by Search Engine): Sequest HT	DeltaScore (by Search Engine): CHIMERYS Identification	DeltaScore (by Search Engine): Comet	DeltaScore (by Search Engine): Mascot	DeltaScore (by Search Engine): MS Amanda 2.0	DeltaScore (by Search Engine): Sequest HT	DeltaCn (by Search Engine): CHIMERYS Identification	DeltaCn (by Search Engine): Comet	DeltaCn (by Search Engine): Mascot	DeltaCn (by Search Engine): MS Amanda 2.0	DeltaCn (by Search Engine): Sequest HT	Rank (by Search Engine): CHIMERYS Identification	Rank (by Search Engine): Comet	Rank (by Search Engine): Mascot	Rank (by Search Engine): MS Amanda 2.0	Rank (by Search Engine): Sequest HT	m/z [Da] (by Search Engine): CHIMERYS Identification	m/z [Da] (by Search Engine): Comet	m/z [Da] (by Search Engine): Mascot	m/z [Da] (by Search Engine): MS Amanda 2.0	m/z [Da] (by Search Engine): Sequest HT	DeltaM [ppm] (by Search Engine): CHIMERYS Identification	DeltaM [ppm] (by Search Engine): Comet	DeltaM [ppm] (by Search Engine): Mascot	DeltaM [ppm] (by Search Engine): MS Amanda 2.0	DeltaM [ppm] (by Search Engine): Sequest HT	Deltam/z [Da] (by Search Engine): CHIMERYS Identification	Deltam/z [Da] (by Search Engine): Comet	Deltam/z [Da] (by Search Engine): Mascot	Deltam/z [Da] (by Search Engine): MS Amanda 2.0	Deltam/z [Da] (by Search Engine): Sequest HT	RT [min] (by Search Engine): CHIMERYS Identification	RT [min] (by Search Engine): Comet	RT [min] (by Search Engine): Mascot	RT [min] (by Search Engine): MS Amanda 2.0	RT [min] (by Search Engine): Sequest HT	Percolator q-Value (by Search Engine): CHIMERYS Identification	Percolator q-Value (by Search Engine): Comet	Percolator q-Value (by Search Engine): Mascot	Percolator q-Value (by Search Engine): MS Amanda 2.0	Percolator q-Value (by Search Engine): Sequest HT	Percolator PEP (by Search Engine): CHIMERYS Identification	Percolator PEP (by Search Engine): Comet	Percolator PEP (by Search Engine): Mascot	Percolator PEP (by Search Engine): MS Amanda 2.0	Percolator PEP (by Search Engine): Sequest HT	XCorr (by Search Engine): Sequest HT	Comet XCorr (by Search Engine): Comet	Comet DeltaCn Score (by Search Engine): Comet	Comet DeltaCnStar Score (by Search Engine): Comet	Comet SpScore Score (by Search Engine): Comet	Comet SpRank Score (by Search Engine): Comet	Comet Expect Score (by Search Engine): Comet	Amanda Score (by Search Engine): MS Amanda 2.0	CharmeRT Combined Score (by Search Engine): MS Amanda 2.0	Ions Score (by Search Engine): Mascot	Top Apex RT [min]	Abundance Ratio: (dclAB) / (CEA17)	Abundance Ratio: (ppdAB) / (CEA17)	Abundance Ratio: (rrpAB) / (CEA17)	Abundance Ratio P-Value: (dclAB) / (CEA17)	Abundance Ratio P-Value: (ppdAB) / (CEA17)	Abundance Ratio P-Value: (rrpAB) / (CEA17)	Abundance Ratio Adj. P-Value: (dclAB) / (CEA17)	Abundance Ratio Adj. P-Value: (ppdAB) / (CEA17)	Abundance Ratio Adj. P-Value: (rrpAB) / (CEA17)	Abundance Ratio Variability [%]: (dclAB) / (CEA17)	Abundance Ratio Variability [%]: (ppdAB) / (CEA17)	Abundance Ratio Variability [%]: (rrpAB) / (CEA17)	Abundances (Grouped): CEA17	Abundances (Grouped): dclAB	Abundances (Grouped): ppdAB	Abundances (Grouped): rrpAB	Abundances (Grouped) CV [%]: CEA17	Abundances (Grouped) CV [%]: dclAB	Abundances (Grouped) CV [%]: ppdAB	Abundances (Grouped) CV [%]: rrpAB	Found in Sample: F1: Sample, 1, CEA17	Found in Sample: F2: Sample, 2, CEA17	Found in Sample: F3: Sample, 3, CEA17	Found in Sample: F4: Sample, 4, CEA17	Found in Sample: F5: Sample, 1, dclAB	Found in Sample: F6: Sample, 2, dclAB	Found in Sample: F7: Sample, 3, dclAB	Found in Sample: F8: Sample, 4, dclAB	Found in Sample: F9: Sample, 1, ppdAB	Found in Sample: F10: Sample, 2, ppdAB	Found in Sample: F11: Sample, 3, ppdAB	Found in Sample: F12: Sample, 4, ppdAB	Found in Sample: F13: Sample, 1, rrpAB	Found in Sample: F14: Sample, 2, rrpAB	Found in Sample: F15: Sample, 3, rrpAB	Found in Sample: F16: Sample, 4, rrpAB
	NLINPLVAAQNFEYK		5.37825e-05	3.34147e-05	1	1	43	P54267	Chitin synthase G OS=Neosartorya fumigata (strain ATCC MYA-4609 / Af293 / CBS 101355 / FGSC A1100) OX=330879 GN=chsG PE=2 SV=2 UPId=UP000002530 PPId=UP000002530	P54267 [413-427]		P54267	0	1733.92	167.9	99.2	152.6	126.4	107.1	152.7	148.6	89.5	80.8	74.4	57.3	71.8	85.2	21.2	63.2	102		994402	1.88314e+06	1.5872e+06	1393661				646388		615984					1310068		1	1	1	1				1		1					1		High	n/a	n/a	High	High	3			3	3	1			0.4858	0.5299	0			0	0	1			1	1	578.646			578.645	578.645	0			-0.17	-0.91	0			-0.0001	-0.00053	107.981			108.54	108.713	1.102e-06			1.521e-06	4.872e-07	4.915e-06			1.836e-05	3.855e-08	1.34							132.32	132.32		108.91	0.83	0.523	0.458	0.743474	0.215211	0.287421	0.978658	0.667455	0.775887	35.22	28.87	39.95	135	122.6	71.1	71.3	22.12	25.01	14	51.45	High	High	High	High	High	High	n/a	High	High	High	High	High	n/a	n/a	n/a	High
	LQDLPHGSYEEEASR		7.08212e-06	3.34147e-05	1	1	62	P54267	Chitin synthase G OS=Neosartorya fumigata (strain ATCC MYA-4609 / Af293 / CBS 101355 / FGSC A1100) OX=330879 GN=chsG PE=2 SV=2 UPId=UP000002530 PPId=UP000002530	P54267 [21-35]		P54267	0	1730.8	101.4	117.4	83.3	138.3	46.7	48	119.5	78.6	138.7	272.8	83.4	164.4	52	49.9	57.4	48.3		1.81124e+06			936175		1.81065e+06	1.18701e+06	1707739	3.70335e+06	1.38073e+06		568403		870462			1			2		3	3	1	1	4		1		1			High	High	High	High	High	3	3	3	3	3	1	0.6255	1	0.8451	0.5447	0	0	0	0	0	1	1	1	1	1	577.604	577.604	577.604	577.604	577.604	-0.87	0.09	0.09	0.09	-0.01	-0.0005	5e-05	5e-05	5e-05	0	50.7501	51.4399	51.4399	51.4399	50.2298	1.102e-06	1.293e-06	2.047e-06	1.521e-06	4.872e-07	2.11e-06	1.975e-08	1.46e-06	7.823e-08	5.154e-11	2.35	2.75	0.62	0	685.8	1	0.01	358.72	358.72	37	88.92	0.512	1.275	0.467	0.310714	0.902016	0.23606	0.797143	0.999478	0.715116	26.84	21.27	31.25	117.2	66	162.1	54.7	21.27	46.74	48.26	7.64	n/a	Peak Found	n/a	n/a	High	n/a	High	High	Peak Found	High	High	n/a	Peak Found	n/a	Peak Found	n/a
	ILNPEVCILLDAGTKPGPK	1xCarbamidomethyl [C7]	2.54176e-06	3.34147e-05	1	1	107	P54267	Chitin synthase G OS=Neosartorya fumigata (strain ATCC MYA-4609 / Af293 / CBS 101355 / FGSC A1100) OX=330879 GN=chsG PE=2 SV=2 UPId=UP000002530 PPId=UP000002530	P54267 [363-381]		P54267	0	2035.13	269.9	209.1	194.8	214.4	49.3	36.1	219.9	41	33.8	27.4	25	28.4	55.5	67.4	45.4	82.6				9.32004e+06	2.22342e+06	1327256	7.49011e+06	1.39295e+06	935558						1.55064e+06	3673857				2	1	1	2	1	1						1	1		High	High	n/a	High	High	3	3		3	3	1	0.3234		0.7352	0.6722	0	0		0	0	1	1		1	1	679.047	679.046		679.046	679.046	0	-0.71		-0.71	-0.71	0	-0.00048		-0.00048	-0.00048	98.8289	98.5837		98.5837	98.5837	1.102e-06	1.293e-06		1.521e-06	4.872e-07	3.107e-07	2.076e-06		3.188e-06	2.588e-07	2.99	2.01	0.33	0	306.1	2	0.8	242.32	242.32		99.23	0.187	0.13	0.274	0.00165747	4.06284e-05	0.0983957	0.0141015	0.000453431	0.439608	7.86	2.42	34.42	244.9	52	32.3	70.7	14.84	102.83	12.94	25.53	High	High	High	High	High	High	High	High	High	High	High	High	n/a	n/a	High	High
	ALTPYVPPVEKEEK		0.000192307	0.000101679	1	1	280	P54267	Chitin synthase G OS=Neosartorya fumigata (strain ATCC MYA-4609 / Af293 / CBS 101355 / FGSC A1100) OX=330879 GN=chsG PE=2 SV=2 UPId=UP000002530 PPId=UP000002530	P54267 [814-827]		P54267	1	1599.86	97	112.7	99.2	85.8	79.1	76.8	80.9	79.9	80.9	135.9	106.5	100.5	126.3	133.4	90.8	114.2	3.46914e+06	4.74731e+06	5.14558e+06	4.52837e+06	4.32839e+06	3.42916e+06	3.34799e+06	3.29654e+06	2.72313e+06	5.03925e+06	4818707	4.74046e+06	3.7695e+06	3116611	3.7637e+06	6.16767e+06	3	3	3	3	3	3	3	3	3	3	3	3	3	3	3	3		High	High	High	High	High	3	3	3	3	3	1	0.4783	1	0.7768	0.6688	0	0	0	0	0	1	1	1	1	1	533.96	533.96	533.96	533.96	533.96	0.82	0.82	0.82	0.82	0.82	0.00044	0.00044	0.00044	0.00044	0.00044	64.3431	64.3431	64.3431	64.3431	64.3431	4.8e-06	1.293e-06	7.731e-06	1.521e-06	4.872e-07	1.883e-05	3.029e-06	1.5e-05	2.486e-06	1.874e-08	3.08	3.22	0.48	0	1024.9	1	0	280.73	280.73	31	65.39	0.816	1.122	1.242	0.63128	0.986694	0.844699	0.95995	0.999975	0.999995	9.29	8.85	9.02	97.8	79.3	103.2	119.8	11.19	2.21	21.47	16.08	High	High	High	High	High	High	High	High	High	High	High	High	High	High	High	High
	TLHGVMQNIR		0.00143819	0.000338427	1	1	216	P54267	Chitin synthase G OS=Neosartorya fumigata (strain ATCC MYA-4609 / Af293 / CBS 101355 / FGSC A1100) OX=330879 GN=chsG PE=2 SV=2 UPId=UP000002530 PPId=UP000002530	P54267 [233-242]		P54267	0	1168.63	59	97.7	205	62.5	108.5	21.9	71.5	135.1	66.4	50.5	55.3	91.2	122.3	207.2	106.8	139.1	821761	1.60299e+06	4.14308e+06	1.28431e+06	2.31333e+06	381023	1151064	2.16972e+06	869303	728582			1.42124e+06	1885221	1.72469e+06	2.92336e+06	3	3	4	3	3	1	2	4	3	3			3	3	3	4		High	High	High	High	High	3	3	3	3	3	1	0.0292	1	1	0.504	0	0	0	0	0	1	1	1	1	1	390.213	390.213	390.213	390.213	390.213	0.31	-0.26	0.32	-0.26	-0.26	0.00012	-0.0001	0.00012	-0.0001	-0.0001	41.4059	41.307	41.4059	41.307	41.307	0.0001085	0.000174	1.357e-05	6.893e-05	2.952e-05	0.0003465	0.001516	7.785e-05	0.0004949	0.0001429	2.48	1.37	0.03	0	264.4	10	10.6	194.36	194.36	12	42.12	0.801	0.762	2.096	0.707434	0.515809	0.449891	0.973211	0.934478	0.901501	142.84	70.69	5.43	87.5	98.6	67.8	146.1	64.36	58.24	27.64	30.74	High	High	High	High	High	High	High	High	High	High	High	High	High	High	High	High
	AFSGSAPMDFTTDQGVGEFLK		0.00172446	0.000401769	1	1	17	P54267	Chitin synthase G OS=Neosartorya fumigata (strain ATCC MYA-4609 / Af293 / CBS 101355 / FGSC A1100) OX=330879 GN=chsG PE=2 SV=2 UPId=UP000002530 PPId=UP000002530	P54267 [681-701]		P54267	0	2205.02																																																	No Quan Values	High	High	High	High	High	3	3	3	3	3	1	0.1049	1	0.4768	0.2482	0	0	0	0	0	1	1	1	1	1	735.677	735.677	735.677	735.677	735.677	-0.41	-0.4	-0.4	-0.4	-0.05	-0.0003	-0.0003	-0.0003	-0.0003	-4e-05	110.954	110.954	110.954	110.954	111.05	4.378e-05	0.0002818	1.357e-05	0.0001328	4.872e-07	0.0001366	0.003208	0.0001005	0.001068	1.587e-05	1.37	1.43	0.1	0	206.8	2	6.51	91.06	91.06	5																						n/a	n/a	n/a	n/a	n/a	n/a	n/a	n/a	n/a	n/a	n/a	n/a	High	High	High	n/a
	ADALPSAK		0.00349512	0.000550773	1	1	108	P54267	Chitin synthase G OS=Neosartorya fumigata (strain ATCC MYA-4609 / Af293 / CBS 101355 / FGSC A1100) OX=330879 GN=chsG PE=2 SV=2 UPId=UP000002530 PPId=UP000002530	P54267 [775-782]		P54267	0	772.42	119.4	42.7	72.3	108.1	51.2	123.9	129.8	220.3	227.3	61.5	144.3	112.3	23.4	30	24.9	108.4	82511.9	34798	72534.1	110303	54177.3	106877	103798		147775	44048.3	126131	102387	13470.6		19981.3	113083	2	1	2	2	2	2	2		2	1	2	2	1		1	2		High	High	High	High	High	2	2	2	2	2	1	0.4309	1	0.5266	0.8036	0	0	0	0	0	1	1	1	1	1	386.714	386.714	386.714	386.714	386.714	0.4	0.38	0.38	0.38	0.38	0.00015	0.00015	0.00015	0.00015	0.00015	26.529	26.3655	26.3655	26.3655	26.3655	0.0001272	4.839e-05	3.012e-05	4.742e-05	3.963e-06	0.0004353	0.0003281	0.0002942	0.0002632	3.882e-05	1.68	1.81	0.43	0	419.9	3	0.01	200.71	200.71	39	27.02	1.912	1.655	0.492	0.60177	0.727142	0.444534	0.953409	0.987026	0.898741	43.08	26.39	69.38	95.6	137.1	137.7	29.6	40.8	52.74	51.03	88.36	High	Peak Found	High	High	High	High	High	High	High	Peak Found	High	High	Peak Found	n/a	High	High
	ILCFELVAK	1xCarbamidomethyl [C3]	0.00497344	0.000726046	2	2	46	P54267; Q92197	Chitin synthase G OS=Neosartorya fumigata (strain ATCC MYA-4609 / Af293 / CBS 101355 / FGSC A1100) OX=330879 GN=chsG PE=2 SV=2 UPId=UP000002530 PPId=UP000002530 Chitin synthase C OS=Neosartorya fumigata (strain ATCC MYA-4609 / Af293 / CBS 101355 / FGSC A1100) OX=330879 GN=chsC PE=3 SV=2 UPId=UP000002530 PPId=UP000002530	P54267 [499-507]; Q92197 [481-489]		P54267; Q92197	0	1092.61	35.9	159.1	127.7	121.8	89	53.8	44.8	25.9	87.6	84.4	57.1	91.4	140.7	123.9	245.5	111.4	1.63018e+06	8.51768e+06	8.42107e+06	8.17518e+06	6.18875e+06	3.05477e+06	2.3565e+06	1.35736e+06	3.74662e+06	3.97877e+06	3281224	5.48037e+06	5.33563e+06	3.67892e+06	1.2937e+07	7643167	4	4	4	4	4	4	4	3	4	4	3	4	4	4	4	4	Shared	High	Low	n/a	High	High	2	2		2	2	1	0.1228		0.2001	0.1458	0	0		0	0	1	1		1	1	546.81	547.804		546.811	546.809	0	1820.17		2.17	-1.19	0	0.99437		0.00118	-0.00065	95.9007	31.9879		96.3994	95.6596	6.752e-05	0.4352		0.0007737	2.575e-05	0.000202	1		0.007897	0.0001222	1.92	1.14	0.12	0	219	12	2.97	93.48	93.48		95.8	0.345	0.631	1.326	0.0516917	0.267609	0.716397	0.264747	0.742488	0.98671	47.47	44.52	63.98	127.3	50.1	87.8	134.8	47.48	49.52	19.51	39.45	High	High	High	High	Peak Found	Peak Found	Peak Found	High	High	High	High	High	High	High	High	High
	DLGGACGEIHAMLGK	1xCarbamidomethyl [C6]	0.00856278	0.00111931	1	1	9	P54267	Chitin synthase G OS=Neosartorya fumigata (strain ATCC MYA-4609 / Af293 / CBS 101355 / FGSC A1100) OX=330879 GN=chsG PE=2 SV=2 UPId=UP000002530 PPId=UP000002530	P54267 [395-409]		P54267	0	1528.72																																																	No Quan Values	High	Medium	n/a	Low	Medium	3	2		2	2	1	0.1889		0.4092	0.4882	0	0		0	0	1	1		1	1	510.246	764.863		764.863	764.863	0	-4.48		-4.48	-4.06	0	-0.00342		-0.00342	-0.0031	88.894	98.5186		98.5186	98.7329	8.797e-05	0.04727		0.09487	0.0293	0.0002804	0.6877		0.7273	0.4385	1.27	0.9	0.19	0	134.3	3	8.37	97.96	97.96																							n/a	n/a	n/a	n/a	n/a	n/a	High	n/a	n/a	High	n/a	High	High	High	n/a	n/a
	TLEDSYK		0.0132146	0.0016118	1	1	16	P54267	Chitin synthase G OS=Neosartorya fumigata (strain ATCC MYA-4609 / Af293 / CBS 101355 / FGSC A1100) OX=330879 GN=chsG PE=2 SV=2 UPId=UP000002530 PPId=UP000002530	P54267 [828-834]		P54267	0	855.409													366.6	560.7	379.7	293														69030.3	82942.2															1	1			High	High	High	High	High	2	2	2	2	2	1	0.3496	1	0.7232	0.5664	0	0	0	0	0	1	1	1	1	1	428.208	428.208	428.208	428.208	428.208	-1.26	-1.26	0.24	0.24	0.24	-0.00054	-0.00054	0.0001	0.0001	0.0001	28.9566	28.9566	29.0303	29.0303	29.0303	0.002236	0.0002279	0.0001654	0.0002941	0.0001396	0.01938	0.002332	0.001672	0.002842	0.00114	1.43	1.23	0.35	0	333.9	1	1.68	146.59	146.59	18	30.21			1000			1e-17			1.29237e-16			0				400				28.43	n/a	n/a	n/a	n/a	n/a	n/a	n/a	n/a	n/a	n/a	n/a	n/a	High	High	Peak Found	n/a
	NDLEGGSEEFTHMR		0.0193082	0.00219912	1	1	7	P54267	Chitin synthase G OS=Neosartorya fumigata (strain ATCC MYA-4609 / Af293 / CBS 101355 / FGSC A1100) OX=330879 GN=chsG PE=2 SV=2 UPId=UP000002530 PPId=UP000002530	P54267 [173-186]		P54267	0	1621.69																																																	No Quan Values	High	n/a	n/a	n/a	Low	3				3	1				0.1613	0				0	1				1	541.235				541.237	0				3.38	0				0.00183	62.409				68.8478	0.000134				0.1554	0.0004629				0.8916	0.62																															n/a	n/a	n/a	n/a	n/a	n/a	High	n/a	n/a	n/a	High	n/a	n/a	n/a	n/a	n/a
	FGFTNSATDR		0.0193082	0.00219912	1	1	13	P54267	Chitin synthase G OS=Neosartorya fumigata (strain ATCC MYA-4609 / Af293 / CBS 101355 / FGSC A1100) OX=330879 GN=chsG PE=2 SV=2 UPId=UP000002530 PPId=UP000002530	P54267 [863-872]		P54267	0	1115.51																																																	No Quan Values	High	n/a	n/a	Low	High	2			2	2	1			0.0193	0.1818	0			0	0	1			1	1	558.259			558.257	558.259	0			-3.98	-0.27	0			-0.00222	-0.00015	56.1771			142.086	56.2186	0.001246			0.3383	1.872e-05	0.009674			0.9285	8.944e-05	1.43							44.57	44.57																							n/a	High	n/a	n/a	n/a	n/a	n/a	n/a	n/a	High	n/a	n/a	High	High	High	n/a
	QAPGGGPGGLR		0.0255031	0.00261373	1	1	28	P54267	Chitin synthase G OS=Neosartorya fumigata (strain ATCC MYA-4609 / Af293 / CBS 101355 / FGSC A1100) OX=330879 GN=chsG PE=2 SV=2 UPId=UP000002530 PPId=UP000002530	P54267 [128-138]		P54267	0	966.512	54.4	60.8	75	110.6	27.5	56.4	61.9	188.5	145.8	124	62.6	69	181.6	289.2	68.6	24.2	200219	263768	400454	600642	154801	258993	263598	800089	504588	472955	291428	335008	557520	695440	292666	134334	2	3	3	3	1	2	2	1	3	3	3	3	3	3	3	1		High	Low	Low	Low	High	2	2	2	2	2	1	0.2			0.4096	0	0	0	0.0278	0	1	1	1	2	1	483.759	484.766	483.761	483.762	483.759	0	2082.43	3.9	4.78	-0.15	0	1.00635	0.00189	0.00231	-7e-05	27.5677	56.3777	81.1927	81.7909	27.2177	0.0002104	0.3623	0.09026	0.304	2.575e-05	0.000942	0.987	0.8719	0.9156	0.0001213	0.83	1.15	0.2	0	220.6	21	3.5	70.89	70.89	0	28.38	0.875	1.304	1.747	0.740235	0.989713	0.592186	0.978342	0.999975	0.957954	40.5	80.33	132.3	81.7	71.5	111.9	135	33.36	85.63	40.79	84.48	Peak Found	Peak Found	High	High	High	High	Peak Found	High	High	Peak Found	High	Peak Found	High	High	High	Peak Found
	NMFLAEDR		0.027843	0.00286927	2	2	102	P54267; Q92197	Chitin synthase G OS=Neosartorya fumigata (strain ATCC MYA-4609 / Af293 / CBS 101355 / FGSC A1100) OX=330879 GN=chsG PE=2 SV=2 UPId=UP000002530 PPId=UP000002530 Chitin synthase C OS=Neosartorya fumigata (strain ATCC MYA-4609 / Af293 / CBS 101355 / FGSC A1100) OX=330879 GN=chsC PE=3 SV=2 UPId=UP000002530 PPId=UP000002530	P54267 [491-498]; Q92197 [473-480]		P54267; Q92197	0	995.461	158	113.1	141.7	122.7	50.3	44.5	124.7	152.4	96.1	62.4	141.1	99.6	86	33.1	136.4	37.8	179020690	151076944	233018276	205291028	87323356	62991996	163496588	199239392	102464053	73277308	202229316	148878540	81310723	2.45268e+07	179183594	64720249	6	6	6	6	6	6	6	6	6	6	6	6	6	6	6	6	Shared	High	n/a	n/a	n/a	High	2				2	1				0.1261	0				0	1				1	498.234				498.233	0				-2.49	0				-0.00124	64.4275				65.2418	0.0001555				0.0001932	0.0005896				0.00174	1.19										65.4	0.588	0.703	0.41	0.205251	0.288526	0.211487	0.655642	0.767792	0.678332	75.74	31.87	53.98	144.1	86.6	106.9	62.3	14.92	57.92	32.31	65.94	High	High	High	High	High	High	High	High	High	High	High	High	High	High	High	High
	KGIEGMNIFK		0.057549	0.00468185	2	2	5	P54267; Q92197	Chitin synthase G OS=Neosartorya fumigata (strain ATCC MYA-4609 / Af293 / CBS 101355 / FGSC A1100) OX=330879 GN=chsG PE=2 SV=2 UPId=UP000002530 PPId=UP000002530 Chitin synthase C OS=Neosartorya fumigata (strain ATCC MYA-4609 / Af293 / CBS 101355 / FGSC A1100) OX=330879 GN=chsC PE=3 SV=2 UPId=UP000002530 PPId=UP000002530	P54267 [480-489]; Q92197 [462-471]		P54267; Q92197	1	1136.61																																																	No Quan Values	High	Low	n/a	n/a	Medium	2	2			2	1	0.0606				0	0			0.045	1	1			2	568.81	568.811			568.81	0	0.7			-1	0	0.0004			-0.00057	69.4216	96.0416			70.0488	0.0002148	0.3616			0.02207	0.0009719	0.9869			0.3467	1.06	0.99	0.06	0	550	1	6.07																									n/a	n/a	n/a	n/a	n/a	n/a	n/a	High	n/a	n/a	n/a	n/a	High	n/a	n/a	High
Q4WIJ6	Uncharacterized protein OS=Neosartorya fumigata (strain ATCC MYA-4609 / Af293 / CBS 101355 / FGSC A1100) OX=330879 GN=AFUA_2G01620 PE=4 SV=1 UPId=UP000002530 PPId=UP000002530	17	1058	6	5	0	293	32.2	8.7		0	0	233.34	144.57	430	17945	303.53	0	26.638	4.90178e+07	6.96401e+07	6.84851e+07	5.77716e+07	3.45265e+07	33075305	33816216	27091152	5.37355e+07	4.7638e+07	4.66921e+07	6.39256e+07	4.88362e+07	4.65767e+07	7.6926e+07	4.86357e+07	4	4	4	4	4	4	4	4	4	4	4	4	3	3	3	4	High	High	High	High	High	High	High	High	High	High	High	High	High	High	High	High					3507041	afm:AFUA_2G01620; Q4WIJ6
	Sequence	Modifications	Qvality PEP	Qvality q-value	# Protein Groups	# Proteins	# PSMs	Master Protein Accessions	Master Protein Descriptions	Positions in Master Proteins	Modifications in Master Proteins	Protein Accessions	# Missed Cleavages	Theo. MH+ [Da]	Abundances (Scaled): F1: Sample, 1, CEA17	Abundances (Scaled): F2: Sample, 2, CEA17	Abundances (Scaled): F3: Sample, 3, CEA17	Abundances (Scaled): F4: Sample, 4, CEA17	Abundances (Scaled): F5: Sample, 1, dclAB	Abundances (Scaled): F6: Sample, 2, dclAB	Abundances (Scaled): F7: Sample, 3, dclAB	Abundances (Scaled): F8: Sample, 4, dclAB	Abundances (Scaled): F9: Sample, 1, ppdAB	Abundances (Scaled): F10: Sample, 2, ppdAB	Abundances (Scaled): F11: Sample, 3, ppdAB	Abundances (Scaled): F12: Sample, 4, ppdAB	Abundances (Scaled): F13: Sample, 1, rrpAB	Abundances (Scaled): F14: Sample, 2, rrpAB	Abundances (Scaled): F15: Sample, 3, rrpAB	Abundances (Scaled): F16: Sample, 4, rrpAB	Abundance: F1: Sample, 1, CEA17	Abundance: F2: Sample, 2, CEA17	Abundance: F3: Sample, 3, CEA17	Abundance: F4: Sample, 4, CEA17	Abundance: F5: Sample, 1, dclAB	Abundance: F6: Sample, 2, dclAB	Abundance: F7: Sample, 3, dclAB	Abundance: F8: Sample, 4, dclAB	Abundance: F9: Sample, 1, ppdAB	Abundance: F10: Sample, 2, ppdAB	Abundance: F11: Sample, 3, ppdAB	Abundance: F12: Sample, 4, ppdAB	Abundance: F13: Sample, 1, rrpAB	Abundance: F14: Sample, 2, rrpAB	Abundance: F15: Sample, 3, rrpAB	Abundance: F16: Sample, 4, rrpAB	Abundances Count: F1: Sample, 1, CEA17	Abundances Count: F2: Sample, 2, CEA17	Abundances Count: F3: Sample, 3, CEA17	Abundances Count: F4: Sample, 4, CEA17	Abundances Count: F5: Sample, 1, dclAB	Abundances Count: F6: Sample, 2, dclAB	Abundances Count: F7: Sample, 3, dclAB	Abundances Count: F8: Sample, 4, dclAB	Abundances Count: F9: Sample, 1, ppdAB	Abundances Count: F10: Sample, 2, ppdAB	Abundances Count: F11: Sample, 3, ppdAB	Abundances Count: F12: Sample, 4, ppdAB	Abundances Count: F13: Sample, 1, rrpAB	Abundances Count: F14: Sample, 2, rrpAB	Abundances Count: F15: Sample, 3, rrpAB	Abundances Count: F16: Sample, 4, rrpAB	Quan Info	Confidence (by Search Engine): CHIMERYS Identification	Confidence (by Search Engine): Comet	Confidence (by Search Engine): Mascot	Confidence (by Search Engine): MS Amanda 2.0	Confidence (by Search Engine): Sequest HT	Charge (by Search Engine): CHIMERYS Identification	Charge (by Search Engine): Comet	Charge (by Search Engine): Mascot	Charge (by Search Engine): MS Amanda 2.0	Charge (by Search Engine): Sequest HT	DeltaScore (by Search Engine): CHIMERYS Identification	DeltaScore (by Search Engine): Comet	DeltaScore (by Search Engine): Mascot	DeltaScore (by Search Engine): MS Amanda 2.0	DeltaScore (by Search Engine): Sequest HT	DeltaCn (by Search Engine): CHIMERYS Identification	DeltaCn (by Search Engine): Comet	DeltaCn (by Search Engine): Mascot	DeltaCn (by Search Engine): MS Amanda 2.0	DeltaCn (by Search Engine): Sequest HT	Rank (by Search Engine): CHIMERYS Identification	Rank (by Search Engine): Comet	Rank (by Search Engine): Mascot	Rank (by Search Engine): MS Amanda 2.0	Rank (by Search Engine): Sequest HT	m/z [Da] (by Search Engine): CHIMERYS Identification	m/z [Da] (by Search Engine): Comet	m/z [Da] (by Search Engine): Mascot	m/z [Da] (by Search Engine): MS Amanda 2.0	m/z [Da] (by Search Engine): Sequest HT	DeltaM [ppm] (by Search Engine): CHIMERYS Identification	DeltaM [ppm] (by Search Engine): Comet	DeltaM [ppm] (by Search Engine): Mascot	DeltaM [ppm] (by Search Engine): MS Amanda 2.0	DeltaM [ppm] (by Search Engine): Sequest HT	Deltam/z [Da] (by Search Engine): CHIMERYS Identification	Deltam/z [Da] (by Search Engine): Comet	Deltam/z [Da] (by Search Engine): Mascot	Deltam/z [Da] (by Search Engine): MS Amanda 2.0	Deltam/z [Da] (by Search Engine): Sequest HT	RT [min] (by Search Engine): CHIMERYS Identification	RT [min] (by Search Engine): Comet	RT [min] (by Search Engine): Mascot	RT [min] (by Search Engine): MS Amanda 2.0	RT [min] (by Search Engine): Sequest HT	Percolator q-Value (by Search Engine): CHIMERYS Identification	Percolator q-Value (by Search Engine): Comet	Percolator q-Value (by Search Engine): Mascot	Percolator q-Value (by Search Engine): MS Amanda 2.0	Percolator q-Value (by Search Engine): Sequest HT	Percolator PEP (by Search Engine): CHIMERYS Identification	Percolator PEP (by Search Engine): Comet	Percolator PEP (by Search Engine): Mascot	Percolator PEP (by Search Engine): MS Amanda 2.0	Percolator PEP (by Search Engine): Sequest HT	XCorr (by Search Engine): Sequest HT	Comet XCorr (by Search Engine): Comet	Comet DeltaCn Score (by Search Engine): Comet	Comet DeltaCnStar Score (by Search Engine): Comet	Comet SpScore Score (by Search Engine): Comet	Comet SpRank Score (by Search Engine): Comet	Comet Expect Score (by Search Engine): Comet	Amanda Score (by Search Engine): MS Amanda 2.0	CharmeRT Combined Score (by Search Engine): MS Amanda 2.0	Ions Score (by Search Engine): Mascot	Top Apex RT [min]	Abundance Ratio: (dclAB) / (CEA17)	Abundance Ratio: (ppdAB) / (CEA17)	Abundance Ratio: (rrpAB) / (CEA17)	Abundance Ratio P-Value: (dclAB) / (CEA17)	Abundance Ratio P-Value: (ppdAB) / (CEA17)	Abundance Ratio P-Value: (rrpAB) / (CEA17)	Abundance Ratio Adj. P-Value: (dclAB) / (CEA17)	Abundance Ratio Adj. P-Value: (ppdAB) / (CEA17)	Abundance Ratio Adj. P-Value: (rrpAB) / (CEA17)	Abundance Ratio Variability [%]: (dclAB) / (CEA17)	Abundance Ratio Variability [%]: (ppdAB) / (CEA17)	Abundance Ratio Variability [%]: (rrpAB) / (CEA17)	Abundances (Grouped): CEA17	Abundances (Grouped): dclAB	Abundances (Grouped): ppdAB	Abundances (Grouped): rrpAB	Abundances (Grouped) CV [%]: CEA17	Abundances (Grouped) CV [%]: dclAB	Abundances (Grouped) CV [%]: ppdAB	Abundances (Grouped) CV [%]: rrpAB	Found in Sample: F1: Sample, 1, CEA17	Found in Sample: F2: Sample, 2, CEA17	Found in Sample: F3: Sample, 3, CEA17	Found in Sample: F4: Sample, 4, CEA17	Found in Sample: F5: Sample, 1, dclAB	Found in Sample: F6: Sample, 2, dclAB	Found in Sample: F7: Sample, 3, dclAB	Found in Sample: F8: Sample, 4, dclAB	Found in Sample: F9: Sample, 1, ppdAB	Found in Sample: F10: Sample, 2, ppdAB	Found in Sample: F11: Sample, 3, ppdAB	Found in Sample: F12: Sample, 4, ppdAB	Found in Sample: F13: Sample, 1, rrpAB	Found in Sample: F14: Sample, 2, rrpAB	Found in Sample: F15: Sample, 3, rrpAB	Found in Sample: F16: Sample, 4, rrpAB
	VPGVGFDWVK		4.22305e-05	3.34147e-05	1	1	307	Q4WIJ6	Uncharacterized protein OS=Neosartorya fumigata (strain ATCC MYA-4609 / Af293 / CBS 101355 / FGSC A1100) OX=330879 GN=AFUA_2G01620 PE=4 SV=1 UPId=UP000002530 PPId=UP000002530	Q4WIJ6 [154-163]		Q4WIJ6	0	1103.59	98.4	150	99	96.6	56.4	70.8	54.2	17.8	153.1	124.5	49.8	107.4	141.6	122.3	162.4	95.8	1.10618e+07	1.98717e+07	1.61582e+07	1.60461e+07	9715253	9.94123e+06	7.05621e+06	2.31334e+06	1.61934e+07	14517542	7.07813e+06	1.59385e+07	1.32833e+07	8.98888e+06	21168005	16266746	3	3	3	3	3	3	3	1	3	3	2	3	3	3	3	3		High	High	High	High	High	2	2	2	2	2	1	0.4953	0.9375	0.5083	0.7003	0	0	0	0	0	1	1	1	1	1	552.299	552.298	552.298	552.298	552.298	1.76	0.64	-0.1	-0.1	-0.1	0.00097	0.00035	-6e-05	-6e-05	-6e-05	96.7334	96.124	96.1105	96.1105	96.1105	5.999e-06	1.293e-06	2.047e-06	1.521e-06	9.175e-07	2.271e-05	2.664e-06	2.771e-06	5.71e-06	9.708e-06	2.87	2.12	0.5	0	743.5	1	0	327.61	327.61	48	97.02	0.509	0.961	1.194	0.128004	0.967915	0.662597	0.500403	0.999975	0.975383	14.14	40.01	38.69	98.4	55.2	115.3	131.2	23.42	45.28	40.08	21.71	High	High	High	High	High	High	High	High	High	High	High	High	High	High	High	High
	GLTDMEAAEVETVR	1xOxidation [M5]	0.0013692	0.000288955	1	1	4	Q4WIJ6	Uncharacterized protein OS=Neosartorya fumigata (strain ATCC MYA-4609 / Af293 / CBS 101355 / FGSC A1100) OX=330879 GN=AFUA_2G01620 PE=4 SV=1 UPId=UP000002530 PPId=UP000002530	Q4WIJ6 [236-249]		Q4WIJ6	0	1536.72																																																	No Quan Values	High	n/a	n/a	n/a	Medium	2				3	1				0.1881	0				0	1				1	768.864				512.909	0				-5.57	0				-0.00285	72.823				53.0983	2.53e-05				0.03738	8.345e-05				0.5184	1.01																															n/a	n/a	n/a	n/a	n/a	n/a	n/a	n/a	n/a	n/a	High	High	n/a	n/a	n/a	n/a
	GLTDMEAAEVETVR		0.0019831	0.000430687	1	1	4	Q4WIJ6	Uncharacterized protein OS=Neosartorya fumigata (strain ATCC MYA-4609 / Af293 / CBS 101355 / FGSC A1100) OX=330879 GN=AFUA_2G01620 PE=4 SV=1 UPId=UP000002530 PPId=UP000002530	Q4WIJ6 [236-249]		Q4WIJ6	0	1520.73																																																	No Quan Values	High	Low	n/a	n/a	Medium	2	3			3	1				0.01	0	0.0211			0	1	2			1	760.867	507.92			507.58	0	669.83			-0.38	0	0.33954			-0.00019	85.9175	81.2441			51.7189	3.636e-05	0.094			0.01516	0.0001101	0.894			0.2438	1	1.39	0.17	0	452.2	9	13.1																									n/a	n/a	High	n/a	n/a	n/a	n/a	High	High	High	n/a	n/a	n/a	n/a	n/a	n/a
	SITESVAVIK		0.0040061	0.000605054	1	1	381	Q4WIJ6	Uncharacterized protein OS=Neosartorya fumigata (strain ATCC MYA-4609 / Af293 / CBS 101355 / FGSC A1100) OX=330879 GN=AFUA_2G01620 PE=4 SV=1 UPId=UP000002530 PPId=UP000002530	Q4WIJ6 [272-281]		Q4WIJ6	0	1046.61	75.1	117.6	90.1	71.5	55.5	47.3	38.6	43.7	102.5	99.4	67.4	87.9	157.5	328.8	141.8	75.1	1.05817e+07	19518695	1.84194e+07	1.48726e+07	1.19761e+07	8.32258e+06	6.29884e+06	7.10868e+06	13580807	1.45223e+07	12014788	1.63353e+07	18511459	30266953	2.31567e+07	1.59696e+07	3	3	3	3	3	3	3	3	3	3	3	3	3	3	3	3		High	High	High	High	High	2	2	2	2	2	1	0.3923	1	0.4958	0.4234	0	0	0	0	0	1	1	1	1	1	523.808	523.809	523.808	523.808	523.808	0.32	0.67	-0.11	-0.29	0.06	0.00017	0.00035	-6e-05	-0.00015	3e-05	67.3937	67.0412	66.9369	67.4117	67.3362	5.977e-05	4.777e-05	5.445e-05	5.414e-05	3.593e-06	0.0001767	0.0003183	0.0005572	0.0003091	3.342e-05	1.11	1.3	0.39	0	289.4	1	0.5	166.01	166.01	3	67.68	0.512	1.019	1.816	0.137135	0.956852	0.328716	0.522208	0.999975	0.816528	34.63	34.97	42.7	88.8	49.1	100.9	161.3	23.65	15.35	17.78	61.48	High	High	High	High	High	High	High	High	High	High	High	High	High	High	High	High
	VQYEAWQR		0.00450871	0.0007158	1	1	45	Q4WIJ6	Uncharacterized protein OS=Neosartorya fumigata (strain ATCC MYA-4609 / Af293 / CBS 101355 / FGSC A1100) OX=330879 GN=AFUA_2G01620 PE=4 SV=1 UPId=UP000002530 PPId=UP000002530	Q4WIJ6 [122-129]		Q4WIJ6	0	1079.53	79.3	39	89.3	37.9	116.9	99.2	68.7	136.1	32.3	64.3	155.5	126.7	147.8	97.9	161.4	147.8	1.37179e+06	795820	2.24207e+06	968578	3.09747e+06	2.14246e+06	1.37606e+06	2.71733e+06	526284	1.15341e+06	3.40448e+06	2892026				3.86271e+06	2	2	2	1	2	2	2	2	2	2	2	2				2		High	High	High	High	High	2	2	2	2	2	1	0.2463	1	0.5811	0.1902	0	0	0	0	0	1	1	1	1	1	540.266	540.266	540.268	540.267	540.267	-2	-2	0.94	-0.42	-0.04	-0.00108	-0.00108	0.00051	-0.00023	-2e-05	52.369	52.369	53.0738	52.5337	53.2495	8.921e-05	0.0001624	4.06e-05	0.0001419	0.000156	0.0002879	0.001407	0.0004304	0.001174	0.0008641	1.63	1.34	0.24	0	364.3	4	0.5	199.27	199.27	13	53.43	1.936	1.694	2.163	0.361935	0.488386	0.41305	0.844285	0.925659	0.878972	67.81	58.4	24.06	55.4	107.3	89.9	147.3	43.61	27.21	59.54	20.13	Peak Found	Peak Found	High	Peak Found	High	High	High	High	Peak Found	Peak Found	Peak Found	High	n/a	n/a	n/a	Peak Found
	IVSLAER		0.0733373	0.00589437	1	1	317	Q4WIJ6	Uncharacterized protein OS=Neosartorya fumigata (strain ATCC MYA-4609 / Af293 / CBS 101355 / FGSC A1100) OX=330879 GN=AFUA_2G01620 PE=4 SV=1 UPId=UP000002530 PPId=UP000002530	Q4WIJ6 [251-257]		Q4WIJ6	0	787.467	145	139.3	121.6	97.7	35.5	56.6	91.9	72.2	138.9	93.8	106.6	121.5	113.9	62.4	156.8	46.3	2.60026e+07	2.94539e+07	3.16654e+07	2.58843e+07	9.73768e+06	1.2669e+07	1.90851e+07	1.49518e+07	2.3435e+07	1.74448e+07	2.41947e+07	2.87597e+07	1.70414e+07	7.32087e+06	3.26014e+07	1.25367e+07	10	9	8	8	8	6	8	6	8	7	8	9	8	8	9	6		High	High	High	High	High	2	2	2	2	2	1	0.0625	0.4375	0.2431	0.2	0	0	0	0	0	1	1	1	1	1	394.237	394.237	394.237	394.237	394.237	0	-0.56	-0.16	-0.16	0	0	-0.00022	-6e-05	-6e-05	0	40.6079	40.2341	39.9813	39.9813	39.3271	0.0002932	0.0009853	0.0007154	0.001121	0.0006102	0.001527	0.01053	0.00774	0.01135	0.004611	1.15	1.12	0.07	0	274.6	1	1.41	112.52	112.52	16	40.69	0.548	0.916	0.61	0.190801	0.728818	0.503084	0.631341	0.987225	0.927336	46.32	22.87	48.09	132.8	65.2	116.1	86	16.89	37.37	16.86	53.08	High	High	High	High	High	High	High	High	High	High	High	High	High	Peak Found	High	High
Q4WVP9	Trafficking protein particle complex subunit OS=Neosartorya fumigata (strain ATCC MYA-4609 / Af293 / CBS 101355 / FGSC A1100) OX=330879 GN=AFUA_5G12880 PE=3 SV=1 UPId=UP000002530 PPId=UP000002530	25	1058	8	8	0	258	28.7	9.17		0	0	180.28	152.2	1009	18372.5	437.67	0	52.765	6.16473e+07	1.04311e+08	1.34072e+08	1.36207e+08	1.30603e+08	1.02504e+08	8.30242e+07	6.83563e+07	6.39199e+07	5.60161e+07	5.65168e+07	6.09816e+07	7.65305e+07	51036549	1.07917e+08	1.29624e+08	4	5	6	6	7	7	7	5	5	5	5	6	5	5	5	5	High	High	High	High	High	High	High	High	High	High	High	High	High	High	High	High	transport	ER/Golgi;other cytoplasmic organelle		Pf04051	3510897	afm:AFUA_5G12880; Q4WVP9
	Sequence	Modifications	Qvality PEP	Qvality q-value	# Protein Groups	# Proteins	# PSMs	Master Protein Accessions	Master Protein Descriptions	Positions in Master Proteins	Modifications in Master Proteins	Protein Accessions	# Missed Cleavages	Theo. MH+ [Da]	Abundances (Scaled): F1: Sample, 1, CEA17	Abundances (Scaled): F2: Sample, 2, CEA17	Abundances (Scaled): F3: Sample, 3, CEA17	Abundances (Scaled): F4: Sample, 4, CEA17	Abundances (Scaled): F5: Sample, 1, dclAB	Abundances (Scaled): F6: Sample, 2, dclAB	Abundances (Scaled): F7: Sample, 3, dclAB	Abundances (Scaled): F8: Sample, 4, dclAB	Abundances (Scaled): F9: Sample, 1, ppdAB	Abundances (Scaled): F10: Sample, 2, ppdAB	Abundances (Scaled): F11: Sample, 3, ppdAB	Abundances (Scaled): F12: Sample, 4, ppdAB	Abundances (Scaled): F13: Sample, 1, rrpAB	Abundances (Scaled): F14: Sample, 2, rrpAB	Abundances (Scaled): F15: Sample, 3, rrpAB	Abundances (Scaled): F16: Sample, 4, rrpAB	Abundance: F1: Sample, 1, CEA17	Abundance: F2: Sample, 2, CEA17	Abundance: F3: Sample, 3, CEA17	Abundance: F4: Sample, 4, CEA17	Abundance: F5: Sample, 1, dclAB	Abundance: F6: Sample, 2, dclAB	Abundance: F7: Sample, 3, dclAB	Abundance: F8: Sample, 4, dclAB	Abundance: F9: Sample, 1, ppdAB	Abundance: F10: Sample, 2, ppdAB	Abundance: F11: Sample, 3, ppdAB	Abundance: F12: Sample, 4, ppdAB	Abundance: F13: Sample, 1, rrpAB	Abundance: F14: Sample, 2, rrpAB	Abundance: F15: Sample, 3, rrpAB	Abundance: F16: Sample, 4, rrpAB	Abundances Count: F1: Sample, 1, CEA17	Abundances Count: F2: Sample, 2, CEA17	Abundances Count: F3: Sample, 3, CEA17	Abundances Count: F4: Sample, 4, CEA17	Abundances Count: F5: Sample, 1, dclAB	Abundances Count: F6: Sample, 2, dclAB	Abundances Count: F7: Sample, 3, dclAB	Abundances Count: F8: Sample, 4, dclAB	Abundances Count: F9: Sample, 1, ppdAB	Abundances Count: F10: Sample, 2, ppdAB	Abundances Count: F11: Sample, 3, ppdAB	Abundances Count: F12: Sample, 4, ppdAB	Abundances Count: F13: Sample, 1, rrpAB	Abundances Count: F14: Sample, 2, rrpAB	Abundances Count: F15: Sample, 3, rrpAB	Abundances Count: F16: Sample, 4, rrpAB	Quan Info	Confidence (by Search Engine): CHIMERYS Identification	Confidence (by Search Engine): Comet	Confidence (by Search Engine): Mascot	Confidence (by Search Engine): MS Amanda 2.0	Confidence (by Search Engine): Sequest HT	Charge (by Search Engine): CHIMERYS Identification	Charge (by Search Engine): Comet	Charge (by Search Engine): Mascot	Charge (by Search Engine): MS Amanda 2.0	Charge (by Search Engine): Sequest HT	DeltaScore (by Search Engine): CHIMERYS Identification	DeltaScore (by Search Engine): Comet	DeltaScore (by Search Engine): Mascot	DeltaScore (by Search Engine): MS Amanda 2.0	DeltaScore (by Search Engine): Sequest HT	DeltaCn (by Search Engine): CHIMERYS Identification	DeltaCn (by Search Engine): Comet	DeltaCn (by Search Engine): Mascot	DeltaCn (by Search Engine): MS Amanda 2.0	DeltaCn (by Search Engine): Sequest HT	Rank (by Search Engine): CHIMERYS Identification	Rank (by Search Engine): Comet	Rank (by Search Engine): Mascot	Rank (by Search Engine): MS Amanda 2.0	Rank (by Search Engine): Sequest HT	m/z [Da] (by Search Engine): CHIMERYS Identification	m/z [Da] (by Search Engine): Comet	m/z [Da] (by Search Engine): Mascot	m/z [Da] (by Search Engine): MS Amanda 2.0	m/z [Da] (by Search Engine): Sequest HT	DeltaM [ppm] (by Search Engine): CHIMERYS Identification	DeltaM [ppm] (by Search Engine): Comet	DeltaM [ppm] (by Search Engine): Mascot	DeltaM [ppm] (by Search Engine): MS Amanda 2.0	DeltaM [ppm] (by Search Engine): Sequest HT	Deltam/z [Da] (by Search Engine): CHIMERYS Identification	Deltam/z [Da] (by Search Engine): Comet	Deltam/z [Da] (by Search Engine): Mascot	Deltam/z [Da] (by Search Engine): MS Amanda 2.0	Deltam/z [Da] (by Search Engine): Sequest HT	RT [min] (by Search Engine): CHIMERYS Identification	RT [min] (by Search Engine): Comet	RT [min] (by Search Engine): Mascot	RT [min] (by Search Engine): MS Amanda 2.0	RT [min] (by Search Engine): Sequest HT	Percolator q-Value (by Search Engine): CHIMERYS Identification	Percolator q-Value (by Search Engine): Comet	Percolator q-Value (by Search Engine): Mascot	Percolator q-Value (by Search Engine): MS Amanda 2.0	Percolator q-Value (by Search Engine): Sequest HT	Percolator PEP (by Search Engine): CHIMERYS Identification	Percolator PEP (by Search Engine): Comet	Percolator PEP (by Search Engine): Mascot	Percolator PEP (by Search Engine): MS Amanda 2.0	Percolator PEP (by Search Engine): Sequest HT	XCorr (by Search Engine): Sequest HT	Comet XCorr (by Search Engine): Comet	Comet DeltaCn Score (by Search Engine): Comet	Comet DeltaCnStar Score (by Search Engine): Comet	Comet SpScore Score (by Search Engine): Comet	Comet SpRank Score (by Search Engine): Comet	Comet Expect Score (by Search Engine): Comet	Amanda Score (by Search Engine): MS Amanda 2.0	CharmeRT Combined Score (by Search Engine): MS Amanda 2.0	Ions Score (by Search Engine): Mascot	Top Apex RT [min]	Abundance Ratio: (dclAB) / (CEA17)	Abundance Ratio: (ppdAB) / (CEA17)	Abundance Ratio: (rrpAB) / (CEA17)	Abundance Ratio P-Value: (dclAB) / (CEA17)	Abundance Ratio P-Value: (ppdAB) / (CEA17)	Abundance Ratio P-Value: (rrpAB) / (CEA17)	Abundance Ratio Adj. P-Value: (dclAB) / (CEA17)	Abundance Ratio Adj. P-Value: (ppdAB) / (CEA17)	Abundance Ratio Adj. P-Value: (rrpAB) / (CEA17)	Abundance Ratio Variability [%]: (dclAB) / (CEA17)	Abundance Ratio Variability [%]: (ppdAB) / (CEA17)	Abundance Ratio Variability [%]: (rrpAB) / (CEA17)	Abundances (Grouped): CEA17	Abundances (Grouped): dclAB	Abundances (Grouped): ppdAB	Abundances (Grouped): rrpAB	Abundances (Grouped) CV [%]: CEA17	Abundances (Grouped) CV [%]: dclAB	Abundances (Grouped) CV [%]: ppdAB	Abundances (Grouped) CV [%]: rrpAB	Found in Sample: F1: Sample, 1, CEA17	Found in Sample: F2: Sample, 2, CEA17	Found in Sample: F3: Sample, 3, CEA17	Found in Sample: F4: Sample, 4, CEA17	Found in Sample: F5: Sample, 1, dclAB	Found in Sample: F6: Sample, 2, dclAB	Found in Sample: F7: Sample, 3, dclAB	Found in Sample: F8: Sample, 4, dclAB	Found in Sample: F9: Sample, 1, ppdAB	Found in Sample: F10: Sample, 2, ppdAB	Found in Sample: F11: Sample, 3, ppdAB	Found in Sample: F12: Sample, 4, ppdAB	Found in Sample: F13: Sample, 1, rrpAB	Found in Sample: F14: Sample, 2, rrpAB	Found in Sample: F15: Sample, 3, rrpAB	Found in Sample: F16: Sample, 4, rrpAB
	QVTTVAQQSPGLR		3.06509e-05	3.34147e-05	1	1	109	Q4WVP9	Trafficking protein particle complex subunit OS=Neosartorya fumigata (strain ATCC MYA-4609 / Af293 / CBS 101355 / FGSC A1100) OX=330879 GN=AFUA_5G12880 PE=3 SV=1 UPId=UP000002530 PPId=UP000002530	Q4WVP9 [34-46]		Q4WVP9	0	1384.75					118.1	113.2	590	173.1	193.1	121	132.3	159.2									1330363	1.04006e+06	5.02235e+06	1.46917e+06			1.23172e+06										1	1	3	1			1							High	High	High	High	High	2	2	2	2	2	1	0.619	1	0.7048	0.6784	0	0	0	0	0	1	1	1	1	1	692.881	692.881	692.881	692.881	692.881	0.42	-0.35	-0.13	-0.13	-0.12	0.00029	-0.00024	-9e-05	-9e-05	-8e-05	48.242	48.4089	48.0179	48.0179	48.5553	4.8e-06	1.293e-06	2.047e-06	1.521e-06	4.872e-07	1.872e-05	1.61e-07	4.865e-06	9.679e-07	4.323e-08	2.83	2.31	0.62	0	643.2	1	0	281.01	281.01	51	49.32	1000	1000		1e-17	1e-17		1.29097e-16	1.38778e-16		0	0			198.5	201.5			92.19	21.19		n/a	High	High	High	High	High	High	High	High	n/a	High	High	High	n/a	High	High
	VTAHNQPTEMWPGR		7.65046e-08	3.34147e-05	1	1	237	Q4WVP9	Trafficking protein particle complex subunit OS=Neosartorya fumigata (strain ATCC MYA-4609 / Af293 / CBS 101355 / FGSC A1100) OX=330879 GN=AFUA_5G12880 PE=3 SV=1 UPId=UP000002530 PPId=UP000002530	Q4WVP9 [221-234]		Q4WVP9	0	1623.77	63.6	63.2	46.4	55	92.7	124.3	162.9	182.7	89.7	135.5	126.9	95.7	69.9	97.5	82.9	111.2			1.79879e+06	2.16892e+06	3.78847e+06	4.14414e+06	5.03544e+06	5.62954e+06			4.28634e+06	3.37075e+06				4.48527e+06			3	3	2	3	3	3			3	3				3		High	High	High	High	High	3	3	3	3	3	1	0.6396	1	0.7266	0.7022	0	0	0	0	0	1	1	1	1	1	541.928	541.928	541.928	541.928	541.928	0.38	0.37	0.37	0.37	0.37	0.0002	0.0002	0.0002	0.0002	0.0002	50.9613	50.9613	50.9613	50.9613	50.9613	1.102e-06	1.293e-06	2.047e-06	1.521e-06	4.872e-07	1.271e-06	4.613e-10	8.745e-09	3.532e-09	1.337e-09	4.6	2.83	0.64	0	881.4	1	0	327.14	327.14	38	52.75	2.557	1.932	1.661	0.174866	0.391889	0.547801	0.602127	0.866907	0.94364	49.86	28.18	21.71	58.7	141.8	109.8	89.6	14.22	28.54	20.22	19.8	High	n/a	High	High	High	High	High	High	n/a	High	High	High	n/a	n/a	n/a	High
	LNEQGYPLGLR		0.000177157	0.000101679	1	1	125	Q4WVP9	Trafficking protein particle complex subunit OS=Neosartorya fumigata (strain ATCC MYA-4609 / Af293 / CBS 101355 / FGSC A1100) OX=330879 GN=AFUA_5G12880 PE=3 SV=1 UPId=UP000002530 PPId=UP000002530	Q4WVP9 [97-107]		Q4WVP9	0	1259.67	92.6	135.9	143.3	139.3	122.2	116.7	89.9	75.5	94.8	75.4	54.6	53	103.7	75.6	107.2	120.4	54148739	93624484	121606164	120241320	1.09326e+08	8.51626e+07	6.0845e+07	5.09599e+07	52159387	45705310	40349160	4.08694e+07	50593537	28878653	72645314	106274390	4	4	4	4	4	4	4	4	4	4	4	4	4	2	4	4		High	High	High	High	High	2	2	2	2	2	1	0.1613	1	0.4005	0.2251	0	0	0	0	0	1	1	1	1	1	630.341	630.341	630.341	630.341	630.341	0	0	0	0	0	0	0	0	0	0	77.0213	77.3988	77.3988	77.3988	77.3988	2.706e-06	7.123e-06	9.624e-06	1.697e-05	4.872e-07	1.457e-05	5.213e-05	2.697e-05	6.718e-05	5.954e-06	1.91	1.55	0.16	0	268.4	9	0.64	175.79	175.79	18	77.38	0.734	0.46	0.804	0.491917	0.00523485	0.822056	0.92403	0.0412172	0.997824	38.76	30.78	26.47	134.4	100	62.6	103	18.5	21.85	28.47	18.53	High	High	High	High	High	High	High	High	High	Peak Found	High	High	High	High	High	Peak Found
	VTGIQDLER		0.000956937	0.000186608	1	1	128	Q4WVP9	Trafficking protein particle complex subunit OS=Neosartorya fumigata (strain ATCC MYA-4609 / Af293 / CBS 101355 / FGSC A1100) OX=330879 GN=AFUA_5G12880 PE=3 SV=1 UPId=UP000002530 PPId=UP000002530	Q4WVP9 [87-95]		Q4WVP9	0	1030.55	2.6	10.6	4.8	5.2	4.6	4.1	1	3.4	8.6	8.5	6.4	2.3	355.2	382.3	301	499.4		615640	342399	376154	346705	252453	57696.9		398877	436393		150141	1.46233e+07	1.23252e+07	1.72157e+07			1	1	1	1	1	1		1	1		1	4	4	4			High	High	High	High	High	2	2	2	2	2	1	0.4222	1	0.5563	0.4426	0	0	0	0	0	1	1	1	1	1	515.78	515.781	515.78	515.78	515.78	0.2	1.02	0.55	0.55	-0.13	0.0001	0.00053	0.00028	0.00028	-7e-05	59.7928	59.9946	60.0706	60.0706	59.8737	2.154e-05	2.339e-05	1.654e-05	3.224e-05	4.378e-06	6.316e-05	0.0001554	0.0001214	0.0001482	4.013e-05	1.83	1.35	0.42	0	334.1	5	0.2	184.1	184.1	20	60.44	0.506	1.037	78.017	0.253045	0.825617	3.41238e-09	0.729322	0.995367	4.34224e-08	75.43	63.5	57.59	5.2	3.9	7.7	383.3	58.48	48.4	45.7	21.77	High	High	High	High	High	High	High	High	High	High	High	High	High	High	High	High
	LLDLLFYR		0.00146423	0.000338427	1	1	249	Q4WVP9	Trafficking protein particle complex subunit OS=Neosartorya fumigata (strain ATCC MYA-4609 / Af293 / CBS 101355 / FGSC A1100) OX=330879 GN=AFUA_5G12880 PE=3 SV=1 UPId=UP000002530 PPId=UP000002530	Q4WVP9 [108-115]		Q4WVP9	0	1052.61	34.9	64.2	113.5	86.7	114.1	97.7	76.5	45.6	94.7	63.2	69.9	139.3	112.5	100.8	197.5	188.9	1742553	3.78212e+06	8.23231e+06	6.39987e+06	8.73205e+06	6.09775e+06	4.42376e+06	2.62707e+06	4.45251e+06	3.27494e+06	4.41902e+06	9.18791e+06	4.69405e+06	3.29359e+06	1.14459e+07	1.42553e+07	3	3	3	3	3	3	3	3	3	3	3	3	3	3	3	3		High	High	High	High	High	2	2	2	2	2	1	0.5309	0.9556	0.6611	0.3333	0	0	0	0	0	1	1	1	1	1	526.811	526.81	526.811	526.81	526.81	0	-0.95	-0.1	-0.95	-0.55	0	-0.0005	-5e-05	-0.0005	-0.00029	112.497	112.714	112.305	112.714	112.305	8.817e-05	9.175e-05	1.357e-05	7.094e-05	2.952e-05	0.0002815	0.0006684	7.949e-05	0.0005205	0.0001426	0.87	1.62	0.53	0	404.5	1	0.03	227.84	227.84	45	112.84	1.013	1.257	1.947	0.992791	0.8175	0.309007	0.999998	0.995367	0.796106	72.92	58.42	23.15	76.9	89.1	83.8	150.2	44.63	35.46	37.57	33.55	High	High	High	High	High	High	High	High	High	High	High	High	High	High	High	High
	RLNEQGYPLGLR		0.00196449	0.000430687	1	1	44	Q4WVP9	Trafficking protein particle complex subunit OS=Neosartorya fumigata (strain ATCC MYA-4609 / Af293 / CBS 101355 / FGSC A1100) OX=330879 GN=AFUA_5G12880 PE=3 SV=1 UPId=UP000002530 PPId=UP000002530	Q4WVP9 [96-107]		Q4WVP9	1	1415.78																																																	No Quan Values	High	High	High	High	High	3	3	2	3	2	1	0.1562	1	0.4333	0.4013	0	0	0	0	0	1	1	1	1	1	472.597	472.597	708.392	472.597	708.392	-0.03	-0.02	0.93	-0.02	0.93	-1e-05	-1e-05	0.00066	-1e-05	0.00066	62.2222	62.2222	62.2119	62.2222	62.2119	3.636e-05	3.289e-05	0.001502	3.382e-05	2.304e-06	0.0001093	0.0002131	0.01439	0.0001674	2.917e-05	1.52	1.92	0.15	0	326	36	0.32	196.87	196.87	5																						n/a	n/a	n/a	n/a	High	High	n/a	n/a	High	High	n/a	n/a	High	High	n/a	High
	RVTGIQDLER		0.0114179	0.00137264	1	1	46	Q4WVP9	Trafficking protein particle complex subunit OS=Neosartorya fumigata (strain ATCC MYA-4609 / Af293 / CBS 101355 / FGSC A1100) OX=330879 GN=AFUA_5G12880 PE=3 SV=1 UPId=UP000002530 PPId=UP000002530	Q4WVP9 [86-95]		Q4WVP9	1	1186.65	36.4	181	20.1	18.5	57.5	45.6	58.6	32.1	90.3	57.4	61.7	94.2	301.8	364.4	114.7	65.6	413691	2.4242e+06	331399	310463	999794	647067	771283		965419	677022		1.41318e+06	2.86278e+06	2.7075e+06	1.5121e+06	1.12666e+06	2	4	1	1	2	1	2		2	1		3	4	4	1	2		High	High	High	High	High	2	2	3	2	2	1	0.032	1	0.4102	0.2517	0	0	0	0	0	1	1	1	1	1	593.831	593.831	396.223	593.831	593.831	1.06	1.07	1.31	1.07	1.07	0.00063	0.00063	0.00052	0.00063	0.00063	44.8244	44.8244	44.9154	44.8244	44.8244	0.0001036	0.0005478	0.00243	0.002812	9.544e-06	0.0003338	0.006075	0.0228	0.03179	5.375e-05	1.43	1.25	0.03	0	56	36	5.03	118.59	118.59	12	45.66	1.656	2.76	4.502	0.47907	0.200368	0.0964888	0.918532	0.643248	0.434275	60.19	71.06	60.89	31.9	60.4	88.1	219.6	122.54	25.56	25.06	68.02	Peak Found	High	High	Peak Found	High	High	Peak Found	High	High	High	n/a	High	High	High	Peak Found	High
	FGESVMER		0.0527717	0.00435749	1	1	120	Q4WVP9	Trafficking protein particle complex subunit OS=Neosartorya fumigata (strain ATCC MYA-4609 / Af293 / CBS 101355 / FGSC A1100) OX=330879 GN=AFUA_5G12880 PE=3 SV=1 UPId=UP000002530 PPId=UP000002530	Q4WVP9 [241-248]		Q4WVP9	0	954.435	116.1	71.3	26.4	98.8	86.3	89.8	129	144.5	137.3	124.1	107	98.7	97.8	127.4	95.6	50.1	5.34229e+06	3.86444e+06	1.76045e+06	6.71039e+06	6.07891e+06	5.15992e+06	6.86869e+06	7.67064e+06	5.94375e+06	5.92246e+06	6.23055e+06	5.99026e+06	3.75687e+06	3.83157e+06	5.09803e+06	3.48207e+06	5	4	2	6	4	4	6	6	6	5	5	4	4	1	3	3		High	High	High	High	High	2	2	2	2	2	1	0.1183	1	0.6611	0.4923	0	0	0	0	0	1	1	1	1	1	477.722	477.722	477.722	477.721	477.722	1.98	1.99	1.99	0.69	1.99	0.00095	0.00095	0.00095	0.00033	0.00095	50.8787	50.8787	50.8787	51.337	50.8787	0.0002063	0.0001877	0.0006683	0.0002782	8.939e-05	0.0009137	0.001673	0.007307	0.002618	0.0006381	1.3	0.93	0.12	0	212.3	3	3.13	99.47	99.47	3	53.04	1.358	1.435	1.227	0.567579	0.561824	0.833713	0.945793	0.950928	0.99884	39.29	38.35	77.32	83.2	106.7	114.3	95.9	50.09	25.67	14.81	34.4	High	High	High	High	Peak Found	High	High	High	High	High	High	High	High	Peak Found	High	High
Q4WVM5	DNA-directed DNA polymerase OS=Neosartorya fumigata (strain ATCC MYA-4609 / Af293 / CBS 101355 / FGSC A1100) OX=330879 GN=AFUA_5G12640 PE=4 SV=1 UPId=UP000002530 PPId=UP000002530	22	1057	21	21	0	1135	129	8.6		0	0	243.51	78.89	96	10735.5	156.44	0	96.441	6.44478e+07	7.45386e+07	6.33699e+07	6.02178e+07	5.34315e+07	5.29961e+07	4.36571e+07	4.4146e+07	7.23273e+07	7.11197e+07	4.34571e+07	5.52346e+07	4.81491e+07	2.16897e+07	8.23369e+07	6.73671e+07	8	6	7	8	7	7	7	7	7	7	7	6	5	4	7	7	High	High	High	High	High	High	High	High	High	High	High	High	High	High	High	High	cell organization and biogenesis;DNA metabolism;other metabolic processes	mitochondrion	nucleic acid binding activity;other molecular function	Pf00476, Pf18136	3511170	afm:AFUA_5G12640; Q4WVM5
	Sequence	Modifications	Qvality PEP	Qvality q-value	# Protein Groups	# Proteins	# PSMs	Master Protein Accessions	Master Protein Descriptions	Positions in Master Proteins	Modifications in Master Proteins	Protein Accessions	# Missed Cleavages	Theo. MH+ [Da]	Abundances (Scaled): F1: Sample, 1, CEA17	Abundances (Scaled): F2: Sample, 2, CEA17	Abundances (Scaled): F3: Sample, 3, CEA17	Abundances (Scaled): F4: Sample, 4, CEA17	Abundances (Scaled): F5: Sample, 1, dclAB	Abundances (Scaled): F6: Sample, 2, dclAB	Abundances (Scaled): F7: Sample, 3, dclAB	Abundances (Scaled): F8: Sample, 4, dclAB	Abundances (Scaled): F9: Sample, 1, ppdAB	Abundances (Scaled): F10: Sample, 2, ppdAB	Abundances (Scaled): F11: Sample, 3, ppdAB	Abundances (Scaled): F12: Sample, 4, ppdAB	Abundances (Scaled): F13: Sample, 1, rrpAB	Abundances (Scaled): F14: Sample, 2, rrpAB	Abundances (Scaled): F15: Sample, 3, rrpAB	Abundances (Scaled): F16: Sample, 4, rrpAB	Abundance: F1: Sample, 1, CEA17	Abundance: F2: Sample, 2, CEA17	Abundance: F3: Sample, 3, CEA17	Abundance: F4: Sample, 4, CEA17	Abundance: F5: Sample, 1, dclAB	Abundance: F6: Sample, 2, dclAB	Abundance: F7: Sample, 3, dclAB	Abundance: F8: Sample, 4, dclAB	Abundance: F9: Sample, 1, ppdAB	Abundance: F10: Sample, 2, ppdAB	Abundance: F11: Sample, 3, ppdAB	Abundance: F12: Sample, 4, ppdAB	Abundance: F13: Sample, 1, rrpAB	Abundance: F14: Sample, 2, rrpAB	Abundance: F15: Sample, 3, rrpAB	Abundance: F16: Sample, 4, rrpAB	Abundances Count: F1: Sample, 1, CEA17	Abundances Count: F2: Sample, 2, CEA17	Abundances Count: F3: Sample, 3, CEA17	Abundances Count: F4: Sample, 4, CEA17	Abundances Count: F5: Sample, 1, dclAB	Abundances Count: F6: Sample, 2, dclAB	Abundances Count: F7: Sample, 3, dclAB	Abundances Count: F8: Sample, 4, dclAB	Abundances Count: F9: Sample, 1, ppdAB	Abundances Count: F10: Sample, 2, ppdAB	Abundances Count: F11: Sample, 3, ppdAB	Abundances Count: F12: Sample, 4, ppdAB	Abundances Count: F13: Sample, 1, rrpAB	Abundances Count: F14: Sample, 2, rrpAB	Abundances Count: F15: Sample, 3, rrpAB	Abundances Count: F16: Sample, 4, rrpAB	Quan Info	Confidence (by Search Engine): CHIMERYS Identification	Confidence (by Search Engine): Comet	Confidence (by Search Engine): Mascot	Confidence (by Search Engine): MS Amanda 2.0	Confidence (by Search Engine): Sequest HT	Charge (by Search Engine): CHIMERYS Identification	Charge (by Search Engine): Comet	Charge (by Search Engine): Mascot	Charge (by Search Engine): MS Amanda 2.0	Charge (by Search Engine): Sequest HT	DeltaScore (by Search Engine): CHIMERYS Identification	DeltaScore (by Search Engine): Comet	DeltaScore (by Search Engine): Mascot	DeltaScore (by Search Engine): MS Amanda 2.0	DeltaScore (by Search Engine): Sequest HT	DeltaCn (by Search Engine): CHIMERYS Identification	DeltaCn (by Search Engine): Comet	DeltaCn (by Search Engine): Mascot	DeltaCn (by Search Engine): MS Amanda 2.0	DeltaCn (by Search Engine): Sequest HT	Rank (by Search Engine): CHIMERYS Identification	Rank (by Search Engine): Comet	Rank (by Search Engine): Mascot	Rank (by Search Engine): MS Amanda 2.0	Rank (by Search Engine): Sequest HT	m/z [Da] (by Search Engine): CHIMERYS Identification	m/z [Da] (by Search Engine): Comet	m/z [Da] (by Search Engine): Mascot	m/z [Da] (by Search Engine): MS Amanda 2.0	m/z [Da] (by Search Engine): Sequest HT	DeltaM [ppm] (by Search Engine): CHIMERYS Identification	DeltaM [ppm] (by Search Engine): Comet	DeltaM [ppm] (by Search Engine): Mascot	DeltaM [ppm] (by Search Engine): MS Amanda 2.0	DeltaM [ppm] (by Search Engine): Sequest HT	Deltam/z [Da] (by Search Engine): CHIMERYS Identification	Deltam/z [Da] (by Search Engine): Comet	Deltam/z [Da] (by Search Engine): Mascot	Deltam/z [Da] (by Search Engine): MS Amanda 2.0	Deltam/z [Da] (by Search Engine): Sequest HT	RT [min] (by Search Engine): CHIMERYS Identification	RT [min] (by Search Engine): Comet	RT [min] (by Search Engine): Mascot	RT [min] (by Search Engine): MS Amanda 2.0	RT [min] (by Search Engine): Sequest HT	Percolator q-Value (by Search Engine): CHIMERYS Identification	Percolator q-Value (by Search Engine): Comet	Percolator q-Value (by Search Engine): Mascot	Percolator q-Value (by Search Engine): MS Amanda 2.0	Percolator q-Value (by Search Engine): Sequest HT	Percolator PEP (by Search Engine): CHIMERYS Identification	Percolator PEP (by Search Engine): Comet	Percolator PEP (by Search Engine): Mascot	Percolator PEP (by Search Engine): MS Amanda 2.0	Percolator PEP (by Search Engine): Sequest HT	XCorr (by Search Engine): Sequest HT	Comet XCorr (by Search Engine): Comet	Comet DeltaCn Score (by Search Engine): Comet	Comet DeltaCnStar Score (by Search Engine): Comet	Comet SpScore Score (by Search Engine): Comet	Comet SpRank Score (by Search Engine): Comet	Comet Expect Score (by Search Engine): Comet	Amanda Score (by Search Engine): MS Amanda 2.0	CharmeRT Combined Score (by Search Engine): MS Amanda 2.0	Ions Score (by Search Engine): Mascot	Top Apex RT [min]	Abundance Ratio: (dclAB) / (CEA17)	Abundance Ratio: (ppdAB) / (CEA17)	Abundance Ratio: (rrpAB) / (CEA17)	Abundance Ratio P-Value: (dclAB) / (CEA17)	Abundance Ratio P-Value: (ppdAB) / (CEA17)	Abundance Ratio P-Value: (rrpAB) / (CEA17)	Abundance Ratio Adj. P-Value: (dclAB) / (CEA17)	Abundance Ratio Adj. P-Value: (ppdAB) / (CEA17)	Abundance Ratio Adj. P-Value: (rrpAB) / (CEA17)	Abundance Ratio Variability [%]: (dclAB) / (CEA17)	Abundance Ratio Variability [%]: (ppdAB) / (CEA17)	Abundance Ratio Variability [%]: (rrpAB) / (CEA17)	Abundances (Grouped): CEA17	Abundances (Grouped): dclAB	Abundances (Grouped): ppdAB	Abundances (Grouped): rrpAB	Abundances (Grouped) CV [%]: CEA17	Abundances (Grouped) CV [%]: dclAB	Abundances (Grouped) CV [%]: ppdAB	Abundances (Grouped) CV [%]: rrpAB	Found in Sample: F1: Sample, 1, CEA17	Found in Sample: F2: Sample, 2, CEA17	Found in Sample: F3: Sample, 3, CEA17	Found in Sample: F4: Sample, 4, CEA17	Found in Sample: F5: Sample, 1, dclAB	Found in Sample: F6: Sample, 2, dclAB	Found in Sample: F7: Sample, 3, dclAB	Found in Sample: F8: Sample, 4, dclAB	Found in Sample: F9: Sample, 1, ppdAB	Found in Sample: F10: Sample, 2, ppdAB	Found in Sample: F11: Sample, 3, ppdAB	Found in Sample: F12: Sample, 4, ppdAB	Found in Sample: F13: Sample, 1, rrpAB	Found in Sample: F14: Sample, 2, rrpAB	Found in Sample: F15: Sample, 3, rrpAB	Found in Sample: F16: Sample, 4, rrpAB
	TPVLGAGITEALMR		1.59823e-05	3.34147e-05	1	1	84	Q4WVM5	DNA-directed DNA polymerase OS=Neosartorya fumigata (strain ATCC MYA-4609 / Af293 / CBS 101355 / FGSC A1100) OX=330879 GN=AFUA_5G12640 PE=4 SV=1 UPId=UP000002530 PPId=UP000002530	Q4WVM5 [855-868]		Q4WVM5	0	1428.79													221.6	529.3	462.7	386.3													5.5155e+06	1.03177e+07	1.59992e+07														3	3	2			High	High	High	High	High	2	2	2	2	2	1	0.6542	1	0.8269	0.7632	0	0	0	0	0	1	1	1	1	1	714.898	714.898	714.898	714.898	714.898	0	0.37	0.37	0.37	0.37	0	0.00026	0.00026	0.00026	0.00026	103.787	103.554	103.554	103.554	103.554	1.102e-06	1.293e-06	2.047e-06	1.521e-06	4.872e-07	1.634e-06	1.191e-06	3.111e-06	1.319e-06	2.767e-08	3.59	2.4	0.65	0	675	1	0	297.79	297.79	19	103.8			1000			1e-17			1.29237e-16			0				400				33.12	High	n/a	High	n/a	High	High	n/a	High	High	High	n/a	High	High	High	High	High
	SPDPVLVALSK		0.000151417	9.03871e-05	1	1	350	Q4WVM5	DNA-directed DNA polymerase OS=Neosartorya fumigata (strain ATCC MYA-4609 / Af293 / CBS 101355 / FGSC A1100) OX=330879 GN=AFUA_5G12640 PE=4 SV=1 UPId=UP000002530 PPId=UP000002530	Q4WVM5 [89-99]		Q4WVM5	0	1125.65	23.4	38.4	30.1	67.9	174.2	157.7	157.4	138.6	95.8	17.2	156.1	104.5	108.3	99.1	108.7	122.8	686668		1.28407e+06	2.9448e+06	7.83417e+06	5.78503e+06	5.35096e+06	4.6986e+06		523272	5.80318e+06	4.04996e+06				5.44823e+06	3		3	4	6	6	6	6		3	6	6				5		High	High	High	High	High	2	2	2	2	2	1	0.4062	1	0.8026	0.5798	0	0	0	0	0	1	1	1	1	1	563.329	563.329	563.329	563.329	563.329	-0.3	-0.02	-0.16	-0.02	-0.4	-0.00017	-1e-05	-9e-05	-1e-05	-0.00022	88.1727	87.9253	87.8235	87.9253	88.4565	1.874e-06	1.293e-06	1.064e-05	6.937e-06	4.872e-07	1.258e-05	1.773e-05	3.514e-05	2.694e-05	8.572e-08	1.88	1.28	0.41	0	318.9	1	0.63	204.1	204.1	14	88.73	4.63	2.512	3.05	0.0203123	0.199337	0.157831	0.126786	0.641263	0.583153	50.99	107.81	43.76	34	157.5	100	108.5	49.08	9.26	61.42	8.92	High	n/a	High	High	High	High	High	High	High	High	High	High	n/a	n/a	n/a	High
	SYTTVNSPQKPR		0.000646633	0.000135138	1	1	23	Q4WVM5	DNA-directed DNA polymerase OS=Neosartorya fumigata (strain ATCC MYA-4609 / Af293 / CBS 101355 / FGSC A1100) OX=330879 GN=AFUA_5G12640 PE=4 SV=1 UPId=UP000002530 PPId=UP000002530	Q4WVM5 [151-162]		Q4WVM5	0	1377.71																																																	No Quan Values	High	High	High	High	High	3	3	3	3	3	1	0.185	1	0.5952	0.555	0	0	0	0	0	1	1	1	1	1	459.909	459.909	459.909	459.909	459.909	-0.55	0.63	0.63	0.63	0.63	-0.00025	0.00029	0.00029	0.00029	0.00029	25.506	26.8299	26.8299	26.8299	26.8299	1.647e-05	4.847e-06	1.299e-05	7.858e-06	4.872e-07	4.586e-05	4.522e-05	5.518e-05	3.299e-05	4.789e-07	2.09	1.73	0.18	0	314.2	20	0.16	193.3	193.3	9																						n/a	n/a	n/a	n/a	n/a	High	n/a	n/a	n/a	n/a	High	n/a	n/a	n/a	n/a	n/a
	SQDAAEPIAFDMPALQGQSMDEHFFK		0.000717598	0.000168957	1	1	1	Q4WVM5	DNA-directed DNA polymerase OS=Neosartorya fumigata (strain ATCC MYA-4609 / Af293 / CBS 101355 / FGSC A1100) OX=330879 GN=AFUA_5G12640 PE=4 SV=1 UPId=UP000002530 PPId=UP000002530	Q4WVM5 [111-136]		Q4WVM5	0	2910.31																																																	No Quan Values	High	n/a	n/a	Low	Low	3			4	4	1			0.0698	0.0727	0			0	0	1			1	1	970.774			728.332	728.333	0			0.04	0.63	0			3e-05	0.00046	111.225			89.0295	88.8626	1.886e-05			0.1519	0.2201	4.997e-05			0.81	0.9468	1.65							26.81	26.81																							n/a	n/a	n/a	n/a	n/a	n/a	n/a	High	n/a	n/a	n/a	n/a	n/a	n/a	n/a	n/a
	VLEEYGMEQTR		0.000783706	0.000168957	1	1	18	Q4WVM5	DNA-directed DNA polymerase OS=Neosartorya fumigata (strain ATCC MYA-4609 / Af293 / CBS 101355 / FGSC A1100) OX=330879 GN=AFUA_5G12640 PE=4 SV=1 UPId=UP000002530 PPId=UP000002530	Q4WVM5 [257-267]		Q4WVM5	0	1354.63	164.5	144.8	126.5	49.7	68.3	105.1	128.5	89.6	40.2	132.5	161.2	43.7	122.4	73.8	50.9	98.3	2.18054e+06	2.26065e+06	2.43324e+06	973505	1.38467e+06		1.97112e+06	1.36948e+06	501132		2.70199e+06				782136	1.96755e+06	2	2	2	1	1		1	1	1		2				1	2		High	High	n/a	n/a	High	2	2			2	1	0.2946			0.3233	0	0			0	1	1			1	677.819	678.814			677.817	0	1468.82			-2.22	0	0.99485			-0.00151	61.0112	60.4608			61.2704	1.91e-05	0.0002799			0.0001932	5.368e-05	0.003178			0.001739	1.33	1.12	0.29	0	149.9	3	1.91				61.69	0.859	0.897	0.616	0.779792	0.703345	0.504834	0.983484	0.984215	0.928066	52.32	23.48	54.76	137.5	98.6	77.3	86.5	41.37	25.98	65.36	35.76	High	High	High	Peak Found	Peak Found	n/a	High	High	Peak Found	n/a	High	High	n/a	n/a	Peak Found	High
	LEELLDYCAADVAITHR	1xCarbamidomethyl [C8]	0.0015248	0.000338427	1	1	4	Q4WVM5	DNA-directed DNA polymerase OS=Neosartorya fumigata (strain ATCC MYA-4609 / Af293 / CBS 101355 / FGSC A1100) OX=330879 GN=AFUA_5G12640 PE=4 SV=1 UPId=UP000002530 PPId=UP000002530	Q4WVM5 [371-387]		Q4WVM5	0	1988.97																																																	No Quan Values	High	Medium	n/a	Low	Low	3	3		3	3	1			0.0226		0	0		0	0.0323	1	2		1	4	663.663	663.664		663.661	663.663	0	1.03		-3.08	-0.29	0	0.00068		-0.00204	-0.00019	96.2547	99.6254		132.89	108.383	2.723e-05	0.04883		0.08531	0.05171	9.051e-05	0.6997		0.6985	0.4431	0.9	1.68	0.21	0	487.9	2	1.6	58.42	58.42																							n/a	n/a	n/a	n/a	n/a	n/a	n/a	n/a	n/a	n/a	High	n/a	n/a	n/a	n/a	High
	LEEFADQERPR		0.00170868	0.000401769	1	1	113	Q4WVM5	DNA-directed DNA polymerase OS=Neosartorya fumigata (strain ATCC MYA-4609 / Af293 / CBS 101355 / FGSC A1100) OX=330879 GN=AFUA_5G12640 PE=4 SV=1 UPId=UP000002530 PPId=UP000002530	Q4WVM5 [844-854]		Q4WVM5	0	1389.68																																																	No Quan Values	High	High	High	High	High	3	3	3	3	3	1		1	0.4448	0.21	0	0.0153	0	0	0	1	2	1	1	1	463.896	463.896	463.896	463.896	463.896	-2	-2	-0.65	-2	-2	-0.00093	-0.00093	-0.0003	-0.00093	-0.00093	40.1011	40.1011	41.1506	40.1011	40.1011	3.113e-05	0.000189	0.0008083	0.0001004	1.066e-05	9.854e-05	0.00169	0.008506	0.0007598	5.865e-05	2	1.29	0.1	0	225.3	27	16.3	138.54	138.54	4																						High	High	High	High	High	High	High	High	High	High	High	High	High	High	High	High
	AILMDIDSGLYR		0.00238044	0.000474686	1	1	28	Q4WVM5	DNA-directed DNA polymerase OS=Neosartorya fumigata (strain ATCC MYA-4609 / Af293 / CBS 101355 / FGSC A1100) OX=330879 GN=AFUA_5G12640 PE=4 SV=1 UPId=UP000002530 PPId=UP000002530	Q4WVM5 [1095-1106]		Q4WVM5	0	1366.7																																																	No Quan Values	High	n/a	n/a	n/a	High	2				2	1				0.5195	0				0	1				1	683.855				683.857	0				2.22	0				0.00152	102.716				102.663	6.527e-05				4.872e-07	0.0001961				4.259e-06	2.31																															High	n/a	High	High	High	High	n/a	n/a	High	High	n/a	High	n/a	n/a	n/a	High
	IVVGHNIGYDR		0.00241575	0.000474686	1	1	47	Q4WVM5	DNA-directed DNA polymerase OS=Neosartorya fumigata (strain ATCC MYA-4609 / Af293 / CBS 101355 / FGSC A1100) OX=330879 GN=AFUA_5G12640 PE=4 SV=1 UPId=UP000002530 PPId=UP000002530	Q4WVM5 [244-254]		Q4WVM5	0	1242.66	106.6	38.4	115.1	76.3	54.8	119	112.6	51.2	105.5	102	47.5	101.1	218	127.5	89.4	135.1	1.63036e+06	691560	2.5552e+06	1.72332e+06	1.28408e+06	2.27326e+06	1.99286e+06	903440	1.51765e+06	1.6176e+06	918451	2.03978e+06				3120189	2	1	2	1	1	2	2	1	2	2	1	2				2		High	High	Low	High	High	3	3	2	3	3	1	0.2113	1	0.3847	0.5	0	0	0	0	0	1	1	1	1	1	414.891	414.891	621.838	414.891	414.89	-0.48	-0.47	7.59	0.46	-2.67	-0.0002	-0.00019	0.00472	0.00019	-0.00111	44.9035	45.6756	140.534	46.2471	44.8497	0.000178	0.00018	0.07651	4.318e-05	4.872e-07	0.0007219	0.001564	0.8679	0.000239	4.366e-06	2.24	1.42	0.21	0	156.8	6	6.95	130.3	130.3	2	46.36	0.81	1.145	1.903	0.725825	0.955741	0.498449	0.975764	0.999975	0.926732	57.98	59.08	49.4	89.8	78.3	101.1	130.7	41.3	43.1	31.18	37.99	High	High	Peak Found	High	High	High	High	High	High	High	High	Peak Found	n/a	n/a	n/a	High
	GYLQFFER		0.00396193	0.000591183	1	1	45	Q4WVM5	DNA-directed DNA polymerase OS=Neosartorya fumigata (strain ATCC MYA-4609 / Af293 / CBS 101355 / FGSC A1100) OX=330879 GN=AFUA_5G12640 PE=4 SV=1 UPId=UP000002530 PPId=UP000002530	Q4WVM5 [604-611]		Q4WVM5	0	1059.53	218.7	127.6	86.9	94.5	45.5	67.2	62	68.7	199.4	197.3	18.7	94	73.5	37.7	121.2	87.1	22468055	15454779	1.29545e+07	14345123	7.14925e+06	8.62215e+06			1.92742e+07	2.10236e+07	2.42465e+06	1.27484e+07	6.29881e+06	2.5345e+06	1.44417e+07	1.35076e+07	3	3	3	3	2	3			3	3	1	3	3	3	3	3		High	High	n/a	Medium	High	2	2		2	2	1	0.1		0.5484	0.1913	0	0		0	0	1	1		1	1	530.267	530.261		530.261	530.266	0	-10.48		-9.63	-0.08	0	-0.00555		-0.0051	-4e-05	96.0298	95.501		95.9713	96.8999	5.958e-05	0.003524		0.04854	0.0004359	0.0001753	0.04932		0.5236	0.003979	1.15	0.9	0.1	0	99.7	17	2.04	143.86	143.86		96.48	0.613	0.952	0.556	0.305364	0.899376	0.480246	0.791315	0.999478	0.918374	23.78	31.76	93.18	112.5	66.1	139.5	81.9	45.84	17.51	68.77	43.24	High	High	Peak Found	Peak Found	High	High	High	High	High	High	High	High	High	Peak Found	High	High
	TAQILGISR		0.00518174	0.000768534	1	1	87	Q4WVM5	DNA-directed DNA polymerase OS=Neosartorya fumigata (strain ATCC MYA-4609 / Af293 / CBS 101355 / FGSC A1100) OX=330879 GN=AFUA_5G12640 PE=4 SV=1 UPId=UP000002530 PPId=UP000002530	Q4WVM5 [762-770]		Q4WVM5	0	958.568	109	147.4	84.1	75.3	68	81.7	88.8	97.3	161.5	134.2	74.8	75.4	142.1	36.6	142.2	81.4	3.1914e+07	50860220	3.5748e+07	3.25545e+07	30476490	29859955	30087650	3.2863e+07	44488321	40730400	2.77073e+07	29125912	34715276	7010562	4.82764e+07	35975499	5	5	5	5	4	5	5	5	5	5	5	4	5	4	5	4		High	High	Medium	Medium	High	2	2	2	2	2	1	0.2301		0.0387	0.1905	0	0	0	0	0	1	1	2	1	1	479.788	479.787	479.787	479.788	479.788	0	-0.87	-0.45	0.12	-0.2	0	-0.00042	-0.00022	6e-05	-9e-05	63.6676	69.3788	60.5556	63.7151	63.6676	6.979e-05	0.003082	0.03915	0.01238	6.814e-05	0.0002073	0.04183	0.6134	0.1384	0.0004609	1.47	1.13	0.23	0	547.3	1	1.88	105.76	105.76	0	63.06	0.812	0.955	1.187	0.6549	0.927377	0.644104	0.965061	0.999478	0.970698	49.87	9.08	38.74	98.5	87.6	103.4	110.6	31.06	14.77	38.98	51.07	High	Peak Found	Peak Found	High	High	High	High	Peak Found	High	High	High	High	Peak Found	High	High	High
	VFPNFLEVCPHPVSFGALR	1xCarbamidomethyl [C9]	0.00515134	0.000768534	1	1	2	Q4WVM5	DNA-directed DNA polymerase OS=Neosartorya fumigata (strain ATCC MYA-4609 / Af293 / CBS 101355 / FGSC A1100) OX=330879 GN=AFUA_5G12640 PE=4 SV=1 UPId=UP000002530 PPId=UP000002530	Q4WVM5 [392-410]		Q4WVM5	0	2186.12																																																	No Quan Values	High	Low	n/a	Low	Low	3	4		3	3	1	0.4359		1	0.5	0	0		0	0	1	1		1	1	729.379	547.285		729.382	729.379	0	-1.07		4.73	0.4	0	-0.00059		0.00345	0.00029	111.427	87.908		173.392	136.074	6.931e-05	0.2741		0.26	0.0825	0.0002064	0.9865		0.8812	0.754	0.24	1.95	0.44	0	277.8	11	2.76	14.68	14.68																							n/a	n/a	n/a	High	n/a	n/a	n/a	n/a	n/a	n/a	n/a	n/a	n/a	n/a	n/a	High
	GTLSSQYALAK		0.0112623	0.00136218	1	1	27	Q4WVM5	DNA-directed DNA polymerase OS=Neosartorya fumigata (strain ATCC MYA-4609 / Af293 / CBS 101355 / FGSC A1100) OX=330879 GN=AFUA_5G12640 PE=4 SV=1 UPId=UP000002530 PPId=UP000002530	Q4WVM5 [612-622]		Q4WVM5	0	1138.61	125.1	116.6	114.4	83	77.9	152.2	106.5	109.1	118.6	115.6	81.5	127	37.6	55.3	66.8	113	2.70371e+06	2.9683e+06	3.58575e+06	2.64664e+06	2.57691e+06	4.10465e+06	2.66122e+06	2.7188e+06	2.40999e+06	2.58908e+06	2.22691e+06	3.61858e+06	678564		1.67396e+06	3.68644e+06	2	3	2	2	3	3	2	2	3	3	1	3	2		3	3		High	High	n/a	Medium	High	2	2		2	2	1	0.0763		0.3439	0.25	0	0		0	0	1	1		1	1	569.809	571.32		569.809	569.809	0	2654.01		0.3	0.15	0	1.51094		0.00017	9e-05	53.9224	54.3365		53.6972	52.9709	0.0001152	0.003279		0.02079	7.224e-06	0.0003813	0.04532		0.2392	4.725e-05	1	1.18	0.07	0	152.4	14	4.06	88.89	88.89		54.31	1.102	0.969	0.526	0.891915	0.779097	0.397841	0.992009	0.992458	0.86985	27.93	28.38	53.66	115.2	107.5	116.7	60.6	16.82	27.48	18.1	47.22	High	High	Peak Found	High	High	Peak Found	Peak Found	High	High	High	High	High	Peak Found	n/a	High	High
	LGFILPQIIPMGTITR		0.0111093	0.00136218	1	1	5	Q4WVM5	DNA-directed DNA polymerase OS=Neosartorya fumigata (strain ATCC MYA-4609 / Af293 / CBS 101355 / FGSC A1100) OX=330879 GN=AFUA_5G12640 PE=4 SV=1 UPId=UP000002530 PPId=UP000002530	Q4WVM5 [665-680]		Q4WVM5	0	1770.03																																																	No Quan Values	High	n/a	n/a	n/a	High	3				3	1				0.6095	0				0	1				1	590.683				590.683	0				0.21	0				0.00013	122.797				122.944	0.0001014				0.0002288	0.0003281				0.002057	1.69																															n/a	n/a	n/a	n/a	High	n/a	n/a	n/a	n/a	n/a	n/a	n/a	n/a	n/a	n/a	High
	DHFGELNR		0.0150248	0.00175869	1	1	31	Q4WVM5	DNA-directed DNA polymerase OS=Neosartorya fumigata (strain ATCC MYA-4609 / Af293 / CBS 101355 / FGSC A1100) OX=330879 GN=AFUA_5G12640 PE=4 SV=1 UPId=UP000002530 PPId=UP000002530	Q4WVM5 [357-364]		Q4WVM5	0	987.464																																																	No Quan Values	High	Low	n/a	Low	High	2	2		2	2	1	0.0952		0.1538	0.1319	0	0		0	0	1	1		1	1	494.236	494.73		494.235	494.235	0	1001.53		-1.18	-1.18	0	0.49449		-0.00058	-0.00058	32.9342	17.0634		33.0966	33.0966	0.0001177	0.4294		0.05187	0.003406	0.0003953	1		0.5468	0.04041	0.91	0.63	0.1	0	41.3	8	17	59.56	59.56																							n/a	High	n/a	n/a	n/a	High	n/a	High	High	High	n/a	High	High	High	High	n/a
	LVELCNEALK	1xCarbamidomethyl [C5]	0.0565596	0.00462885	1	1	11	Q4WVM5	DNA-directed DNA polymerase OS=Neosartorya fumigata (strain ATCC MYA-4609 / Af293 / CBS 101355 / FGSC A1100) OX=330879 GN=AFUA_5G12640 PE=4 SV=1 UPId=UP000002530 PPId=UP000002530	Q4WVM5 [445-454]		Q4WVM5	0	1188.63																																																	No Quan Values	High	Low	n/a	n/a	Medium	2	3			3	1	0.1458			0.0727	0	0			0	1	1			1	594.818	397.219			396.884	0	852.27			6.17	0	0.33768			0.00244	70.6026	49.7165			55.0922	0.0002131	0.3544			0.0125	0.0009612	0.9865			0.2019	1.1	1.44	0.15	0	322.5	23	6.27																									High	n/a	n/a	High	n/a	n/a	High	n/a	n/a	n/a	High	High	n/a	n/a	High	High
	QFNPSMSEK		0.0585559	0.00473506	1	1	4	Q4WVM5	DNA-directed DNA polymerase OS=Neosartorya fumigata (strain ATCC MYA-4609 / Af293 / CBS 101355 / FGSC A1100) OX=330879 GN=AFUA_5G12640 PE=4 SV=1 UPId=UP000002530 PPId=UP000002530	Q4WVM5 [795-803]		Q4WVM5	0	1067.48																																																	No Quan Values	High	Low	n/a	n/a	High	2	2			2	1	0.2319			0.0909	0	0			0	1	1			1	534.245	534.247			534.246	0	3.17			2.82	0	0.00169			0.0015	36.784	25.6365			37.3104	0.0002175	0.189			0.003474	0.0009851	0.9774			0.04153	0.44	1.38	0.23	0	277.3	5	0.87																									n/a	High	n/a	n/a	n/a	n/a	n/a	n/a	n/a	n/a	High	High	n/a	n/a	n/a	n/a
	FAATLLR		0.0595805	0.00482222	1	1	132	Q4WVM5	DNA-directed DNA polymerase OS=Neosartorya fumigata (strain ATCC MYA-4609 / Af293 / CBS 101355 / FGSC A1100) OX=330879 GN=AFUA_5G12640 PE=4 SV=1 UPId=UP000002530 PPId=UP000002530	Q4WVM5 [788-794]		Q4WVM5	0	791.477	109.9	86.3	146.4	141.9	78.7	77.4	44.8	44.1	181.1	188.9	58.5	122.3	49.8	123.5	39.2	107.1	2.48863e+06	2.30307e+06	4.80915e+06	4.74393e+06	2.72591e+06	2.18706e+06	1.17434e+06	1.15259e+06	3.85681e+06	4.4334e+06	1.67461e+06	3.65194e+06	940923	1.827e+06	1.02763e+06	3.66159e+06	3	3	3	3	3	3	3	3	3	3	3	3	4	6	3	3		High	Medium	High	High	High	2	2	2	2	2	1	0.1707	1	0.5374	0.5541	0	0	0	0	0	1	1	1	1	1	396.242	396.242	396.242	396.242	396.242	-2.09	-0.82	-1.38	-1.38	-0.2	-0.00083	-0.00033	-0.00054	-0.00054	-8e-05	68.1033	70.492	68.2015	68.2015	68.1202	0.0002204	0.03357	0.0007552	0.002083	0.0001932	0.001003	0.5561	0.00806	0.0225	0.001737	1.48	0.82	0.16	0	99.8	48	10.6	133.3	133.3	18	70.28	0.472	1.191	0.585	0.214932	0.937945	0.462186	0.672508	0.999952	0.908321	73.44	77.64	65.37	123.2	58.1	146.7	72	23.37	31.63	44.01	52.14	High	High	High	High	High	High	High	High	High	High	High	High	High	High	High	High
	YLVKEEDKYR		0.0885412	0.00707981	1	1	2	Q4WVM5	DNA-directed DNA polymerase OS=Neosartorya fumigata (strain ATCC MYA-4609 / Af293 / CBS 101355 / FGSC A1100) OX=330879 GN=AFUA_5G12640 PE=4 SV=1 UPId=UP000002530 PPId=UP000002530	Q4WVM5 [923-932]		Q4WVM5	2	1342.7																																																	No Quan Values	High	Low	n/a	n/a	n/a	3	3				1					0	0.0119				1	2				448.238	448.579				0	761.73				0	0.34092				29.1791	153.74				0.0002716	0.2375				0.001364	0.9856					0.83	0.28	0	60.7	6	9.25																									n/a	n/a	n/a	n/a	n/a	n/a	n/a	n/a	n/a	n/a	n/a	n/a	n/a	n/a	n/a	High
	HPPFNINR		0.0908223	0.00720276	1	1	25	Q4WVM5	DNA-directed DNA polymerase OS=Neosartorya fumigata (strain ATCC MYA-4609 / Af293 / CBS 101355 / FGSC A1100) OX=330879 GN=AFUA_5G12640 PE=4 SV=1 UPId=UP000002530 PPId=UP000002530	Q4WVM5 [1117-1124]		Q4WVM5	0	994.522	137	93.3	143.6	70.6	216.6	47.9	132	139.1	108.2	71.1	115.2	144.8	41.5	35.1	42.7	61.3	375796			286070		163958	418906	440093	279179	202303					135908		2			1		1	2	2	1	1					1			High	n/a	n/a	Medium	High	2			2	2	1			0.0574	0.0485	0			0	0	1			1	1	497.764			497.764	497.764	0			-1.2	-1.19	0			-0.0006	-0.00059	35.0667			39.6574	35.0667	0.0002751			0.04066	0.003686	0.001397			0.4624	0.04522	1.03							69.33	69.33		36.54	1.205	0.796	0.337	0.893834	0.566978	0.178467	0.992247	0.952363	0.623684	65.68	3.9	18.36	112.4	134.7	111	41.9	31.52	51.51	27.59	24.94	High	n/a	High	High	High	Peak Found	High	High	Peak Found	High	n/a	High	n/a	n/a	Peak Found	High
	FHCDVTIDK	1xCarbamidomethyl [C3]	0.115613	0.00897911	1	1	18	Q4WVM5	DNA-directed DNA polymerase OS=Neosartorya fumigata (strain ATCC MYA-4609 / Af293 / CBS 101355 / FGSC A1100) OX=330879 GN=AFUA_5G12640 PE=4 SV=1 UPId=UP000002530 PPId=UP000002530	Q4WVM5 [345-353]		Q4WVM5	0	1134.52																																																	No Quan Values	High	Medium	n/a	Medium	High	3	3		3	3	1			0.4102	0.2895	0	0.019		0	0	1	2		1	1	378.846	378.846		378.846	378.846	-1.28	-1.28		-1.28	-1.28	-0.00049	-0.00048		-0.00048	-0.00048	39.3426	39.3426		39.3426	39.3426	0.0003209	0.02145		0.0229	9.501e-05	0.001724	0.3714		0.2657	0.0006761	1.52	1.03	0.11	0	484.9	2	33.4	66.28	66.28																							High	n/a	High	n/a	High	n/a	High	High	n/a	n/a	High	n/a	n/a	n/a	n/a	High
Q4WPY5	histone acetyltransferase OS=Neosartorya fumigata (strain ATCC MYA-4609 / Af293 / CBS 101355 / FGSC A1100) OX=330879 GN=AFUA_4G10910 PE=3 SV=1 UPId=UP000002530 PPId=UP000002530	18	1057	16	15	0	1058	116.3	5.43	Phospho [S278(100)]	0	1	160.4	208.74	719	23734.5	535.33	0	85.579	1.42904e+07	2.32887e+07	2.66358e+07	2.71804e+07	1.55867e+07	1.05621e+07	1.13482e+07	9.36021e+06	1.18704e+07	1.85936e+07	1.28797e+07	1.8229e+07	1.98844e+07	1.41028e+07	2.90142e+07	2.16243e+07	6	6	6	6	5	7	5	6	5	5	6	5	6	5	6	6	High	High	High	High	High	High	High	High	High	High	High	High	High	High	High	High	protein metabolism;RNA metabolism OR transcription;other metabolic processes;other biological processes		other molecular function	Pf01853, Pf17772	3509148	afm:AFUA_4G10910; Q4WPY5
	Sequence	Modifications	Qvality PEP	Qvality q-value	# Protein Groups	# Proteins	# PSMs	Master Protein Accessions	Master Protein Descriptions	Positions in Master Proteins	Modifications in Master Proteins	Protein Accessions	# Missed Cleavages	Theo. MH+ [Da]	Abundances (Scaled): F1: Sample, 1, CEA17	Abundances (Scaled): F2: Sample, 2, CEA17	Abundances (Scaled): F3: Sample, 3, CEA17	Abundances (Scaled): F4: Sample, 4, CEA17	Abundances (Scaled): F5: Sample, 1, dclAB	Abundances (Scaled): F6: Sample, 2, dclAB	Abundances (Scaled): F7: Sample, 3, dclAB	Abundances (Scaled): F8: Sample, 4, dclAB	Abundances (Scaled): F9: Sample, 1, ppdAB	Abundances (Scaled): F10: Sample, 2, ppdAB	Abundances (Scaled): F11: Sample, 3, ppdAB	Abundances (Scaled): F12: Sample, 4, ppdAB	Abundances (Scaled): F13: Sample, 1, rrpAB	Abundances (Scaled): F14: Sample, 2, rrpAB	Abundances (Scaled): F15: Sample, 3, rrpAB	Abundances (Scaled): F16: Sample, 4, rrpAB	Abundance: F1: Sample, 1, CEA17	Abundance: F2: Sample, 2, CEA17	Abundance: F3: Sample, 3, CEA17	Abundance: F4: Sample, 4, CEA17	Abundance: F5: Sample, 1, dclAB	Abundance: F6: Sample, 2, dclAB	Abundance: F7: Sample, 3, dclAB	Abundance: F8: Sample, 4, dclAB	Abundance: F9: Sample, 1, ppdAB	Abundance: F10: Sample, 2, ppdAB	Abundance: F11: Sample, 3, ppdAB	Abundance: F12: Sample, 4, ppdAB	Abundance: F13: Sample, 1, rrpAB	Abundance: F14: Sample, 2, rrpAB	Abundance: F15: Sample, 3, rrpAB	Abundance: F16: Sample, 4, rrpAB	Abundances Count: F1: Sample, 1, CEA17	Abundances Count: F2: Sample, 2, CEA17	Abundances Count: F3: Sample, 3, CEA17	Abundances Count: F4: Sample, 4, CEA17	Abundances Count: F5: Sample, 1, dclAB	Abundances Count: F6: Sample, 2, dclAB	Abundances Count: F7: Sample, 3, dclAB	Abundances Count: F8: Sample, 4, dclAB	Abundances Count: F9: Sample, 1, ppdAB	Abundances Count: F10: Sample, 2, ppdAB	Abundances Count: F11: Sample, 3, ppdAB	Abundances Count: F12: Sample, 4, ppdAB	Abundances Count: F13: Sample, 1, rrpAB	Abundances Count: F14: Sample, 2, rrpAB	Abundances Count: F15: Sample, 3, rrpAB	Abundances Count: F16: Sample, 4, rrpAB	Quan Info	Confidence (by Search Engine): CHIMERYS Identification	Confidence (by Search Engine): Comet	Confidence (by Search Engine): Mascot	Confidence (by Search Engine): MS Amanda 2.0	Confidence (by Search Engine): Sequest HT	Charge (by Search Engine): CHIMERYS Identification	Charge (by Search Engine): Comet	Charge (by Search Engine): Mascot	Charge (by Search Engine): MS Amanda 2.0	Charge (by Search Engine): Sequest HT	DeltaScore (by Search Engine): CHIMERYS Identification	DeltaScore (by Search Engine): Comet	DeltaScore (by Search Engine): Mascot	DeltaScore (by Search Engine): MS Amanda 2.0	DeltaScore (by Search Engine): Sequest HT	DeltaCn (by Search Engine): CHIMERYS Identification	DeltaCn (by Search Engine): Comet	DeltaCn (by Search Engine): Mascot	DeltaCn (by Search Engine): MS Amanda 2.0	DeltaCn (by Search Engine): Sequest HT	Rank (by Search Engine): CHIMERYS Identification	Rank (by Search Engine): Comet	Rank (by Search Engine): Mascot	Rank (by Search Engine): MS Amanda 2.0	Rank (by Search Engine): Sequest HT	m/z [Da] (by Search Engine): CHIMERYS Identification	m/z [Da] (by Search Engine): Comet	m/z [Da] (by Search Engine): Mascot	m/z [Da] (by Search Engine): MS Amanda 2.0	m/z [Da] (by Search Engine): Sequest HT	DeltaM [ppm] (by Search Engine): CHIMERYS Identification	DeltaM [ppm] (by Search Engine): Comet	DeltaM [ppm] (by Search Engine): Mascot	DeltaM [ppm] (by Search Engine): MS Amanda 2.0	DeltaM [ppm] (by Search Engine): Sequest HT	Deltam/z [Da] (by Search Engine): CHIMERYS Identification	Deltam/z [Da] (by Search Engine): Comet	Deltam/z [Da] (by Search Engine): Mascot	Deltam/z [Da] (by Search Engine): MS Amanda 2.0	Deltam/z [Da] (by Search Engine): Sequest HT	RT [min] (by Search Engine): CHIMERYS Identification	RT [min] (by Search Engine): Comet	RT [min] (by Search Engine): Mascot	RT [min] (by Search Engine): MS Amanda 2.0	RT [min] (by Search Engine): Sequest HT	Percolator q-Value (by Search Engine): CHIMERYS Identification	Percolator q-Value (by Search Engine): Comet	Percolator q-Value (by Search Engine): Mascot	Percolator q-Value (by Search Engine): MS Amanda 2.0	Percolator q-Value (by Search Engine): Sequest HT	Percolator PEP (by Search Engine): CHIMERYS Identification	Percolator PEP (by Search Engine): Comet	Percolator PEP (by Search Engine): Mascot	Percolator PEP (by Search Engine): MS Amanda 2.0	Percolator PEP (by Search Engine): Sequest HT	XCorr (by Search Engine): Sequest HT	Comet XCorr (by Search Engine): Comet	Comet DeltaCn Score (by Search Engine): Comet	Comet DeltaCnStar Score (by Search Engine): Comet	Comet SpScore Score (by Search Engine): Comet	Comet SpRank Score (by Search Engine): Comet	Comet Expect Score (by Search Engine): Comet	Amanda Score (by Search Engine): MS Amanda 2.0	CharmeRT Combined Score (by Search Engine): MS Amanda 2.0	Ions Score (by Search Engine): Mascot	Top Apex RT [min]	Abundance Ratio: (dclAB) / (CEA17)	Abundance Ratio: (ppdAB) / (CEA17)	Abundance Ratio: (rrpAB) / (CEA17)	Abundance Ratio P-Value: (dclAB) / (CEA17)	Abundance Ratio P-Value: (ppdAB) / (CEA17)	Abundance Ratio P-Value: (rrpAB) / (CEA17)	Abundance Ratio Adj. P-Value: (dclAB) / (CEA17)	Abundance Ratio Adj. P-Value: (ppdAB) / (CEA17)	Abundance Ratio Adj. P-Value: (rrpAB) / (CEA17)	Abundance Ratio Variability [%]: (dclAB) / (CEA17)	Abundance Ratio Variability [%]: (ppdAB) / (CEA17)	Abundance Ratio Variability [%]: (rrpAB) / (CEA17)	Abundances (Grouped): CEA17	Abundances (Grouped): dclAB	Abundances (Grouped): ppdAB	Abundances (Grouped): rrpAB	Abundances (Grouped) CV [%]: CEA17	Abundances (Grouped) CV [%]: dclAB	Abundances (Grouped) CV [%]: ppdAB	Abundances (Grouped) CV [%]: rrpAB	Found in Sample: F1: Sample, 1, CEA17	Found in Sample: F2: Sample, 2, CEA17	Found in Sample: F3: Sample, 3, CEA17	Found in Sample: F4: Sample, 4, CEA17	Found in Sample: F5: Sample, 1, dclAB	Found in Sample: F6: Sample, 2, dclAB	Found in Sample: F7: Sample, 3, dclAB	Found in Sample: F8: Sample, 4, dclAB	Found in Sample: F9: Sample, 1, ppdAB	Found in Sample: F10: Sample, 2, ppdAB	Found in Sample: F11: Sample, 3, ppdAB	Found in Sample: F12: Sample, 4, ppdAB	Found in Sample: F13: Sample, 1, rrpAB	Found in Sample: F14: Sample, 2, rrpAB	Found in Sample: F15: Sample, 3, rrpAB	Found in Sample: F16: Sample, 4, rrpAB
	RTSTLASAATPTSNPGSVR		2.69121e-05	3.34147e-05	1	1	17	Q4WPY5	histone acetyltransferase OS=Neosartorya fumigata (strain ATCC MYA-4609 / Af293 / CBS 101355 / FGSC A1100) OX=330879 GN=AFUA_4G10910 PE=3 SV=1 UPId=UP000002530 PPId=UP000002530	Q4WPY5 [907-925]		Q4WPY5	1	1873.97																																																	No Quan Values	High	High	High	High	High	3	3	3	3	3	1	0.5	1	0.6672	0.5502	0	0	0	0	0	1	1	1	1	1	625.329	625.329	625.329	625.329	625.327	-0.28	-0.28	-0.28	-0.28	-3.36	-0.00018	-0.00018	-0.00018	-0.00018	-0.0021	41.9516	41.9516	41.9516	41.9516	42.6664	1.102e-06	1.293e-06	2.047e-06	1.521e-06	4.872e-07	2.628e-06	8.62e-07	4.811e-06	2.529e-06	1.993e-09	2.49	3.38	0.5	0	837.6	1	0	246.99	246.99	16																						n/a	n/a	n/a	n/a	High	High	High	High	n/a	n/a	n/a	High	n/a	n/a	n/a	n/a
	GPGFHSIFSTVDVSDDLLTSSR		3.21409e-07	3.34147e-05	1	1	179	Q4WPY5	histone acetyltransferase OS=Neosartorya fumigata (strain ATCC MYA-4609 / Af293 / CBS 101355 / FGSC A1100) OX=330879 GN=AFUA_4G10910 PE=3 SV=1 UPId=UP000002530 PPId=UP000002530	Q4WPY5 [265-286]		Q4WPY5	0	2337.14	194.8	142.2	204.2	146.8	107.9	100.8	105	71.2	119.7	85.6	158.2	163.7							2.07695e+06	1.5191e+06			851222				1.40233e+06								1	1			1				1							High	High	High	High	High	3	3	3	3	3	1	0.5387	1	0.7933	0.7544	0	0	0	0	0	1	1	1	1	1	779.716	779.716	779.716	779.716	779.717	-0.4	-0.4	-0.4	-0.4	-0.1	-0.00031	-0.00031	-0.00031	-0.00031	-8e-05	108.095	108.095	108.095	108.095	108.131	1.102e-06	1.293e-06	2.047e-06	1.521e-06	4.872e-07	1.503e-07	1.926e-09	3.246e-08	2.465e-08	9.032e-10	5.7	3.11	0.54	0	1139.4	1	0	375.53	375.53	39	108.92	0.534	0.69	0.001	0.329252	0.473203	1e-17	0.815291	0.9181	1.29237e-16	10.29	19.93	0	165.1	100.5	134.4		18.64	17.62	27.68		High	High	High	High	High	High	High	High	High	High	High	High	High	n/a	High	High
	LLEIENSGEAAPHASQK		8.11804e-05	3.34147e-05	1	1	46	Q4WPY5	histone acetyltransferase OS=Neosartorya fumigata (strain ATCC MYA-4609 / Af293 / CBS 101355 / FGSC A1100) OX=330879 GN=AFUA_4G10910 PE=3 SV=1 UPId=UP000002530 PPId=UP000002530	Q4WPY5 [469-485]		Q4WPY5	0	1793.9																																																	No Quan Values	High	High	Low	High	High	3	3	3	3	3	1	0	1	0.2915	0.5619	0	0	0	0	0	1	1	1	1	1	598.639	598.64	598.633	598.639	598.64	0	1.09	-9.59	0.51	1.01	0	0.00065	-0.00573	0.0003	0.0006	52.8806	53.5118	172.05	53.3807	52.8806	1.102e-06	0.002565	0.1153	0.001222	4.872e-07	7.129e-06	0.03301	0.8746	0.0124	6.37e-08	3.15	1.12	0	0	287.9	4	16.6	97.23	97.23	2																						High	n/a	High	High	High	High	High	High	High	n/a	High	High	n/a	n/a	n/a	High
	TGMTADDVVSGLEGLR		1.04351e-05	3.34147e-05	1	1	272	Q4WPY5	histone acetyltransferase OS=Neosartorya fumigata (strain ATCC MYA-4609 / Af293 / CBS 101355 / FGSC A1100) OX=330879 GN=AFUA_4G10910 PE=3 SV=1 UPId=UP000002530 PPId=UP000002530	Q4WPY5 [703-718]		Q4WPY5	0	1620.79	91.1	96.3	116	113	99.9	46.5	77.8	72.2	77.4	67.5	91.3	112.2	196.2	72.9	170.2	99.3	2.10467e+06	2.62367e+06	3.89186e+06	3.85727e+06	3.53574e+06	1.34271e+06	2.08133e+06	1.92481e+06	1.68243e+06	1.61696e+06	2.6693e+06	3.41971e+06	3.78434e+06	1.1014e+06	4.55979e+06	3.46595e+06	4	4	4	4	4	2	4	4	4	3	4	4	4	4	4	4		High	High	High	High	High	3	3	3	3	3	1	0.6099	1	0.8111	0.7124	0	0	0	0	0	1	1	1	1	1	540.934	540.934	540.934	540.934	540.934	-1.53	-1.28	-1.52	-1.28	-0.55	-0.00083	-0.00069	-0.00082	-0.00069	-0.0003	103.953	103.953	103.953	103.953	103.457	1.874e-06	1.293e-06	2.047e-06	1.521e-06	4.872e-07	9.796e-06	3.445e-08	2.273e-06	1.525e-07	2.09e-08	2.99	3.23	0.61	0	1037.2	1	0	323.89	323.89	25	104.42	0.655	0.818	1.135	0.431845	0.572874	0.908483	0.893616	0.954624	0.999995	28.17	15.32	46.35	106.1	76.2	85.5	132.2	11.79	29.61	22.24	43.12	High	High	High	High	High	High	High	High	High	High	High	High	High	High	High	High
	TPISIAELSER		0.000169311	9.03871e-05	1	1	255	Q4WPY5	histone acetyltransferase OS=Neosartorya fumigata (strain ATCC MYA-4609 / Af293 / CBS 101355 / FGSC A1100) OX=330879 GN=AFUA_4G10910 PE=3 SV=1 UPId=UP000002530 PPId=UP000002530	Q4WPY5 [692-702]		Q4WPY5	0	1215.66	90.3	140.7	110.4	114.7	54.9	52	58.5	47.5	86.9	130.8	55.1	90.8	149.4	159.6	167.8	90.5	1.07803e+07	1.98071e+07	1.9144e+07	2.02295e+07	10043733	7.759e+06	8.08323e+06	6550401	9.7649e+06	1.61977e+07	8.3216e+06	1.43023e+07	1.48917e+07	1.24561e+07	2.32401e+07	1.6321e+07	3	4	4	4	1	3	2	3	4	4	3	4	4	4	4	3		High	High	High	High	High	2	2	2	2	2	1	0.3269	1	0.5576	0.4561	0	0	0	0	0	1	1	1	1	1	608.333	608.333	608.332	608.333	608.333	0	0.83	-0.66	0.83	0.27	0	0.00051	-0.0004	0.00051	0.00016	82.4485	82.5798	83.3661	82.5798	82.4485	4.8e-06	1.293e-06	9.624e-06	1.521e-06	4.872e-07	1.79e-05	1.963e-06	2.099e-05	5.19e-06	7.968e-07	2.39	1.56	0.33	0	378.9	9	0.26	226.48	226.48	20	83.32	0.468	0.858	1.313	0.0970234	0.721785	0.606139	0.416703	0.985992	0.961593	26.74	14.31	31.05	110	52.3	86.8	150.9	18.19	8.7	34.15	24.71	High	High	High	High	High	High	High	High	High	High	High	High	High	High	High	High
	DQGFGNTDGQSPVR		0.000203634	0.000101679	1	1	12	Q4WPY5	histone acetyltransferase OS=Neosartorya fumigata (strain ATCC MYA-4609 / Af293 / CBS 101355 / FGSC A1100) OX=330879 GN=AFUA_4G10910 PE=3 SV=1 UPId=UP000002530 PPId=UP000002530	Q4WPY5 [323-336]		Q4WPY5	0	1477.67	218.6	127.4	79	163.1	131.4	136.4	119.5	120.7					146.4	112.9	158.2	86.4	624613	428879	327432	688047	574448	486632		397927					348888		523888	372508	1	1	1	1	1	1		1					1		1	1		High	High	High	High	High	2	2	2	2	2	1	0.4826	1	0.7618	0.7407	0	0	0	0	0	1	1	1	1	1	739.337	739.337	739.337	739.337	739.337	0.5	0.5	0.4	0.4	0.5	0.00037	0.00037	0.0003	0.0003	0.00037	53.1389	53.1389	53.7678	53.7678	53.1389	3.442e-06	2.527e-06	1.269e-05	1.041e-05	4.872e-07	1.653e-05	3.187e-05	4.369e-05	4.621e-05	1.238e-07	2.97	2.3	0.48	0	484.8	1	0	252.45	252.45	46	54.27	0.89	0.001	0.77	0.765223	1e-17	0.620725	0.981425	1.38778e-16	0.965154	45.57	0	44.92	144.6	126.4		129	40.05	6.47		25.89	High	Peak Found	Peak Found	Peak Found	Peak Found	Peak Found	n/a	Peak Found	n/a	n/a	n/a	n/a	Peak Found	n/a	High	Peak Found
	RELLPAHTGEK		0.000965184	0.000205516	1	1	27	Q4WPY5	histone acetyltransferase OS=Neosartorya fumigata (strain ATCC MYA-4609 / Af293 / CBS 101355 / FGSC A1100) OX=330879 GN=AFUA_4G10910 PE=3 SV=1 UPId=UP000002530 PPId=UP000002530	Q4WPY5 [254-264]		Q4WPY5	1	1250.69	249.1	133.6	47.2	18.1	111.9	135.2	91.6	152.8	128.6	55.9	125.9	124.4	32.3	65	57.1	71.1	317610	200674	87389.7	34115.9		215233	135083	224803	154265	73905.8	203117	209230			84422	136922	2	2	1	1		2	2	1	2	1	2	2			2	2		High	Low	High	High	High	3	2	3	3	3	1	0.1585	1	0.4953	0.5491	0	0	0	0	0	1	1	1	1	1	417.567	625.854	417.567	417.567	417.567	0	12.01	0.44	0.44	0.44	0	0.00751	0.00018	0.00018	0.00018	24.755	122.597	24.0623	24.0623	24.0623	6.446e-05	0.4455	1.299e-05	3.954e-05	6.027e-06	0.0001908	1	4.653e-05	0.0002017	4.349e-05	2.24	0.83	0.16	0	45.9	43	14.8	192.6	192.6	8	25.01	1.401	1.173	0.767	0.759921	0.928898	0.687776	0.980779	0.999478	0.981178	78.84	142.04	102.36	81.8	126.6	128.9	62.7	92.6	21.79	32.42	30.27	High	High	Peak Found	Peak Found	n/a	High	High	High	Peak Found	High	High	High	n/a	n/a	Peak Found	High
	EQNALDETQDVGPWR		0.0015111	0.000338427	1	1	115	Q4WPY5	histone acetyltransferase OS=Neosartorya fumigata (strain ATCC MYA-4609 / Af293 / CBS 101355 / FGSC A1100) OX=330879 GN=AFUA_4G10910 PE=3 SV=1 UPId=UP000002530 PPId=UP000002530	Q4WPY5 [210-224]		Q4WPY5	0	1757.81	88.3	29.9	230.8	174.4	172.3	97.8	51.5	41.2	17.4	134.1	22.4	47.7	151.7	118.4	90.1	132	292041	116482	1.10818e+06	852324	872942	404068	197311	157158	54265.2	460261	93569.2	208162	418823	256031	345516	659716	3	1	3	3	3	2	3	2	1	3	1	2	3	2	2	3		High	High	High	High	High	3	3	3	3	3	1	0.4671	1	0.6576	0.3439	0	0	0	0	0	1	1	1	1	1	586.608	586.607	586.607	586.607	586.608	0	-1.59	-1.59	-1.59	0.18	0	-0.00093	-0.00093	-0.00093	0.00011	85.4851	86.0651	86.0651	86.0651	86.0973	4.232e-05	0.0002374	4.59e-05	0.0001823	4.872e-07	0.0001315	0.002536	0.0004827	0.00154	1.749e-06	1.89	1.67	0.47	0	265.2	2	1.38	148.2	148.2	14	86.48	0.679	0.232	1.141	0.484791	0.0143232	0.975619	0.921501	0.0969389	0.999995	197.87	83.38	86.33	140.7	80.5	37	141.8	68.21	65.85	97.72	21.04	High	High	High	High	High	High	High	Peak Found	Peak Found	High	High	Peak Found	High	High	High	High
	ALVRDPITK		0.00631933	0.000862497	1	1	40	Q4WPY5	histone acetyltransferase OS=Neosartorya fumigata (strain ATCC MYA-4609 / Af293 / CBS 101355 / FGSC A1100) OX=330879 GN=AFUA_4G10910 PE=3 SV=1 UPId=UP000002530 PPId=UP000002530	Q4WPY5 [719-727]		Q4WPY5	1	1012.61					174.8	84.4	108	157.3	37.6	112.8	187.6	148.5	85.8	128.4	163.3	211.6					559797	220386				244742			149770	175463		668183					1	1				1			1	1		1		High	High	High	High	High	3	3	3	3	3	1	0.2711	1	1	0.4413	0	0	0	0	0	1	1	1	1	1	338.21	338.21	338.21	338.21	338.21	-0.7	0.26	0.26	0.26	0.26	-0.00024	9e-05	9e-05	9e-05	9e-05	39.3694	39.1877	39.1877	39.1877	39.1877	0.0006173	0.0002004	0.002829	0.000383	4.872e-07	0.004195	0.001824	0.02835	0.00392	2.149e-05	1.79	1.66	0.27	0	553.7	2	1.22	181.97	181.97	4	40	1000	1000	1000	1e-17	1e-17	1e-17	1.29097e-16	1.38778e-16	1.29237e-16	0	0	0		128.9	128	143.2		32.1	52.46	36.2	n/a	n/a	n/a	n/a	High	High	n/a	n/a	High	High	n/a	n/a	High	High	n/a	High
	ELLPAHTGEK		0.0121502	0.00146062	1	1	10	Q4WPY5	histone acetyltransferase OS=Neosartorya fumigata (strain ATCC MYA-4609 / Af293 / CBS 101355 / FGSC A1100) OX=330879 GN=AFUA_4G10910 PE=3 SV=1 UPId=UP000002530 PPId=UP000002530	Q4WPY5 [255-264]		Q4WPY5	0	1094.58																																																	No Quan Values	High	Low	n/a	n/a	High	2	3			2	1	0.1186			0.3429	0	0			0	1	1			1	547.796	366.209			547.796	0	1853.17			0.25	0	0.67615			0.00014	31.3194	20.6592			30.5825	0.0001085	0.3749			4.934e-05	0.0003468	0.9905			0.0002958	1.4	1.18	0.13	0	192.7	3	6.28																									High	n/a	High	n/a	n/a	n/a	n/a	n/a	n/a	High	High	High	n/a	n/a	n/a	High
	GPGFHSIFSTVDVSDDLLTSSR	1xPhospho [S14(100)]	0.0171346	0.00196472	1	1	2	Q4WPY5	histone acetyltransferase OS=Neosartorya fumigata (strain ATCC MYA-4609 / Af293 / CBS 101355 / FGSC A1100) OX=330879 GN=AFUA_4G10910 PE=3 SV=1 UPId=UP000002530 PPId=UP000002530	Q4WPY5 [265-286]	Q4WPY5 1xPhospho [S278(100)]	Q4WPY5	0	2417.1																																																	No Quan Values	n/a	n/a	n/a	n/a	High					3					0.2961					0					1					806.372					0.01					1e-05					114.21					4.155e-05					0.0001539	1.52																															High	n/a	n/a	n/a	n/a	n/a	n/a	n/a	n/a	High	n/a	n/a	n/a	n/a	n/a	n/a
	SKPYGGILSEADADTSR		0.0184571	0.00214568	1	1	2	Q4WPY5	histone acetyltransferase OS=Neosartorya fumigata (strain ATCC MYA-4609 / Af293 / CBS 101355 / FGSC A1100) OX=330879 GN=AFUA_4G10910 PE=3 SV=1 UPId=UP000002530 PPId=UP000002530	Q4WPY5 [427-443]		Q4WPY5	0	1766.86																																																	No Quan Values	High	Medium	Low	n/a	Low	3	3	3		3	1	0.0946	1		0.0505	0	0	0		0	1	1	1		1	589.623	589.624	589.628		589.627	0	1.15	8.43		5.67	0	0.00068	0.00496		0.00334	63.6637	63.7355	99.9618		118.11	0.0001306	0.04976	0.08732		0.3945	0.0004498	0.7065	0.8719		0.8969	0.99	1.48	0.09	0	208	4	3.76			1																						n/a	n/a	n/a	n/a	n/a	n/a	n/a	High	n/a	n/a	n/a	n/a	n/a	n/a	n/a	n/a
	TGSPEKPLSDMGLVSYR		0.0311945	0.00302661	1	1	6	Q4WPY5	histone acetyltransferase OS=Neosartorya fumigata (strain ATCC MYA-4609 / Af293 / CBS 101355 / FGSC A1100) OX=330879 GN=AFUA_4G10910 PE=3 SV=1 UPId=UP000002530 PPId=UP000002530	Q4WPY5 [660-676]		Q4WPY5	0	1836.92																																																	No Quan Values	High	Low	n/a	Low	Medium	3	3		3	3	1			0.1603	0.1022	0	0.0114		0	0	1	2		1	1	612.977	612.978		612.971	612.977	0	2.58		-9.42	0.51	0	0.00158		-0.00577	0.00031	79.1233	147.734		78.338	73.269	0.0001627	0.07803		0.2661	0.04639	0.0006342	0.8485		0.8869	0.4072	1.37	0.87	0.02	0	39.8	19	17.2	58.83	58.83																							n/a	n/a	n/a	n/a	n/a	n/a	n/a	n/a	n/a	n/a	n/a	n/a	High	High	High	n/a
	DGSISIFEVDGR		0.0344476	0.00325893	1	1	1	Q4WPY5	histone acetyltransferase OS=Neosartorya fumigata (strain ATCC MYA-4609 / Af293 / CBS 101355 / FGSC A1100) OX=330879 GN=AFUA_4G10910 PE=3 SV=1 UPId=UP000002530 PPId=UP000002530	Q4WPY5 [557-568]		Q4WPY5	0	1294.63																																																	No Quan Values	High	Low	n/a	Low	Low	2	3		2	2	1	0.1783		0.2134	0.0213	0	0		0	0	1	1		1	1	647.817	432.219		647.821	647.82	0	10.62		5.54	3.37	0	0.00458		0.00359	0.00218	99.6944	42.7042		114.989	115.216	0.0001691	0.1218		0.1826	0.2434	0.0006786	0.9383		0.8313	0.8114	0.94	1.29	0.18	0	546.9	4	4.84	57.08	57.08																							n/a	n/a	n/a	n/a	n/a	n/a	n/a	n/a	n/a	n/a	High	n/a	n/a	n/a	n/a	n/a
	HPPGDEIYR		0.0595805	0.00482222	1	1	67	Q4WPY5	histone acetyltransferase OS=Neosartorya fumigata (strain ATCC MYA-4609 / Af293 / CBS 101355 / FGSC A1100) OX=330879 GN=AFUA_4G10910 PE=3 SV=1 UPId=UP000002530 PPId=UP000002530	Q4WPY5 [548-556]		Q4WPY5	0	1083.52	105.4	58.5	106.7	123	60.7	66.1	67.8	56.1	140.5	74.8	92.4	41.9	214.7	107.3	138.4	145.6	171103	111855				134080		105104	214546		189756	89689.4	290847	113845	260524		2	1				1		1	2		2	1	2	2	2			High	n/a	n/a	n/a	High	2				2	1				0.3529	0				0	1				1	542.265				542.265	0				1.75	0				0.00095	28.2688				28.1157	0.0002193				0.0005892	0.0009968				0.005447	1.36										29.14	0.605	1.053	1.543	0.439535	0.858607	0.726797	0.898513	0.997548	0.988082	27.89	35.7	31.27	107.5	64.2	84.3	143.9	28.24	8.5	47.04	29.89	High	High	High	n/a	n/a	High	High	High	High	High	High	High	High	High	High	n/a
	HPPGDEIYRDGSISIFEVDGR		0.103015	0.00814323	1	1	6	Q4WPY5	histone acetyltransferase OS=Neosartorya fumigata (strain ATCC MYA-4609 / Af293 / CBS 101355 / FGSC A1100) OX=330879 GN=AFUA_4G10910 PE=3 SV=1 UPId=UP000002530 PPId=UP000002530	Q4WPY5 [548-568]		Q4WPY5	1	2359.13																																																	No Quan Values	High	n/a	n/a	n/a	Low	3				3	1				0.0531	0				0	1				1	787.049				787.041	0				-9.79	0				-0.0077	96.7693				117.216	0.000296				0.6124	0.001553				1	1.13																															n/a	n/a	n/a	n/a	n/a	High	n/a	n/a	n/a	High	n/a	n/a	n/a	n/a	n/a	High
Q4WTP2	Aspartokinase OS=Neosartorya fumigata (strain ATCC MYA-4609 / Af293 / CBS 101355 / FGSC A1100) OX=330879 GN=AFUA_5G05590 PE=3 SV=1 UPId=UP000002530 PPId=UP000002530	34	1054	14	13	0	518	56.9	6.93		0	0	267	80.59	253	12285.7	161.08	0	66.282	1.09904e+07	2.31318e+07	2.3669e+07	2.58577e+07	1.48532e+07	9.22971e+06	9.55918e+06	8.47703e+06	8.45745e+06	8.93903e+06	1.07659e+07	1.13675e+07	1.21887e+07	1.84145e+07	1.91094e+07	1.67526e+07	7	6	6	5	6	6	6	7	6	7	7	5	6	6	6	4	High	High	High	High	High	High	High	High	High	High	High	High	High	High	High	High	other metabolic processes		kinase activity;other molecular function	Pf00696	3511036	afm:AFUA_5G05590; Q4WTP2
	Sequence	Modifications	Qvality PEP	Qvality q-value	# Protein Groups	# Proteins	# PSMs	Master Protein Accessions	Master Protein Descriptions	Positions in Master Proteins	Modifications in Master Proteins	Protein Accessions	# Missed Cleavages	Theo. MH+ [Da]	Abundances (Scaled): F1: Sample, 1, CEA17	Abundances (Scaled): F2: Sample, 2, CEA17	Abundances (Scaled): F3: Sample, 3, CEA17	Abundances (Scaled): F4: Sample, 4, CEA17	Abundances (Scaled): F5: Sample, 1, dclAB	Abundances (Scaled): F6: Sample, 2, dclAB	Abundances (Scaled): F7: Sample, 3, dclAB	Abundances (Scaled): F8: Sample, 4, dclAB	Abundances (Scaled): F9: Sample, 1, ppdAB	Abundances (Scaled): F10: Sample, 2, ppdAB	Abundances (Scaled): F11: Sample, 3, ppdAB	Abundances (Scaled): F12: Sample, 4, ppdAB	Abundances (Scaled): F13: Sample, 1, rrpAB	Abundances (Scaled): F14: Sample, 2, rrpAB	Abundances (Scaled): F15: Sample, 3, rrpAB	Abundances (Scaled): F16: Sample, 4, rrpAB	Abundance: F1: Sample, 1, CEA17	Abundance: F2: Sample, 2, CEA17	Abundance: F3: Sample, 3, CEA17	Abundance: F4: Sample, 4, CEA17	Abundance: F5: Sample, 1, dclAB	Abundance: F6: Sample, 2, dclAB	Abundance: F7: Sample, 3, dclAB	Abundance: F8: Sample, 4, dclAB	Abundance: F9: Sample, 1, ppdAB	Abundance: F10: Sample, 2, ppdAB	Abundance: F11: Sample, 3, ppdAB	Abundance: F12: Sample, 4, ppdAB	Abundance: F13: Sample, 1, rrpAB	Abundance: F14: Sample, 2, rrpAB	Abundance: F15: Sample, 3, rrpAB	Abundance: F16: Sample, 4, rrpAB	Abundances Count: F1: Sample, 1, CEA17	Abundances Count: F2: Sample, 2, CEA17	Abundances Count: F3: Sample, 3, CEA17	Abundances Count: F4: Sample, 4, CEA17	Abundances Count: F5: Sample, 1, dclAB	Abundances Count: F6: Sample, 2, dclAB	Abundances Count: F7: Sample, 3, dclAB	Abundances Count: F8: Sample, 4, dclAB	Abundances Count: F9: Sample, 1, ppdAB	Abundances Count: F10: Sample, 2, ppdAB	Abundances Count: F11: Sample, 3, ppdAB	Abundances Count: F12: Sample, 4, ppdAB	Abundances Count: F13: Sample, 1, rrpAB	Abundances Count: F14: Sample, 2, rrpAB	Abundances Count: F15: Sample, 3, rrpAB	Abundances Count: F16: Sample, 4, rrpAB	Quan Info	Confidence (by Search Engine): CHIMERYS Identification	Confidence (by Search Engine): Comet	Confidence (by Search Engine): Mascot	Confidence (by Search Engine): MS Amanda 2.0	Confidence (by Search Engine): Sequest HT	Charge (by Search Engine): CHIMERYS Identification	Charge (by Search Engine): Comet	Charge (by Search Engine): Mascot	Charge (by Search Engine): MS Amanda 2.0	Charge (by Search Engine): Sequest HT	DeltaScore (by Search Engine): CHIMERYS Identification	DeltaScore (by Search Engine): Comet	DeltaScore (by Search Engine): Mascot	DeltaScore (by Search Engine): MS Amanda 2.0	DeltaScore (by Search Engine): Sequest HT	DeltaCn (by Search Engine): CHIMERYS Identification	DeltaCn (by Search Engine): Comet	DeltaCn (by Search Engine): Mascot	DeltaCn (by Search Engine): MS Amanda 2.0	DeltaCn (by Search Engine): Sequest HT	Rank (by Search Engine): CHIMERYS Identification	Rank (by Search Engine): Comet	Rank (by Search Engine): Mascot	Rank (by Search Engine): MS Amanda 2.0	Rank (by Search Engine): Sequest HT	m/z [Da] (by Search Engine): CHIMERYS Identification	m/z [Da] (by Search Engine): Comet	m/z [Da] (by Search Engine): Mascot	m/z [Da] (by Search Engine): MS Amanda 2.0	m/z [Da] (by Search Engine): Sequest HT	DeltaM [ppm] (by Search Engine): CHIMERYS Identification	DeltaM [ppm] (by Search Engine): Comet	DeltaM [ppm] (by Search Engine): Mascot	DeltaM [ppm] (by Search Engine): MS Amanda 2.0	DeltaM [ppm] (by Search Engine): Sequest HT	Deltam/z [Da] (by Search Engine): CHIMERYS Identification	Deltam/z [Da] (by Search Engine): Comet	Deltam/z [Da] (by Search Engine): Mascot	Deltam/z [Da] (by Search Engine): MS Amanda 2.0	Deltam/z [Da] (by Search Engine): Sequest HT	RT [min] (by Search Engine): CHIMERYS Identification	RT [min] (by Search Engine): Comet	RT [min] (by Search Engine): Mascot	RT [min] (by Search Engine): MS Amanda 2.0	RT [min] (by Search Engine): Sequest HT	Percolator q-Value (by Search Engine): CHIMERYS Identification	Percolator q-Value (by Search Engine): Comet	Percolator q-Value (by Search Engine): Mascot	Percolator q-Value (by Search Engine): MS Amanda 2.0	Percolator q-Value (by Search Engine): Sequest HT	Percolator PEP (by Search Engine): CHIMERYS Identification	Percolator PEP (by Search Engine): Comet	Percolator PEP (by Search Engine): Mascot	Percolator PEP (by Search Engine): MS Amanda 2.0	Percolator PEP (by Search Engine): Sequest HT	XCorr (by Search Engine): Sequest HT	Comet XCorr (by Search Engine): Comet	Comet DeltaCn Score (by Search Engine): Comet	Comet DeltaCnStar Score (by Search Engine): Comet	Comet SpScore Score (by Search Engine): Comet	Comet SpRank Score (by Search Engine): Comet	Comet Expect Score (by Search Engine): Comet	Amanda Score (by Search Engine): MS Amanda 2.0	CharmeRT Combined Score (by Search Engine): MS Amanda 2.0	Ions Score (by Search Engine): Mascot	Top Apex RT [min]	Abundance Ratio: (dclAB) / (CEA17)	Abundance Ratio: (ppdAB) / (CEA17)	Abundance Ratio: (rrpAB) / (CEA17)	Abundance Ratio P-Value: (dclAB) / (CEA17)	Abundance Ratio P-Value: (ppdAB) / (CEA17)	Abundance Ratio P-Value: (rrpAB) / (CEA17)	Abundance Ratio Adj. P-Value: (dclAB) / (CEA17)	Abundance Ratio Adj. P-Value: (ppdAB) / (CEA17)	Abundance Ratio Adj. P-Value: (rrpAB) / (CEA17)	Abundance Ratio Variability [%]: (dclAB) / (CEA17)	Abundance Ratio Variability [%]: (ppdAB) / (CEA17)	Abundance Ratio Variability [%]: (rrpAB) / (CEA17)	Abundances (Grouped): CEA17	Abundances (Grouped): dclAB	Abundances (Grouped): ppdAB	Abundances (Grouped): rrpAB	Abundances (Grouped) CV [%]: CEA17	Abundances (Grouped) CV [%]: dclAB	Abundances (Grouped) CV [%]: ppdAB	Abundances (Grouped) CV [%]: rrpAB	Found in Sample: F1: Sample, 1, CEA17	Found in Sample: F2: Sample, 2, CEA17	Found in Sample: F3: Sample, 3, CEA17	Found in Sample: F4: Sample, 4, CEA17	Found in Sample: F5: Sample, 1, dclAB	Found in Sample: F6: Sample, 2, dclAB	Found in Sample: F7: Sample, 3, dclAB	Found in Sample: F8: Sample, 4, dclAB	Found in Sample: F9: Sample, 1, ppdAB	Found in Sample: F10: Sample, 2, ppdAB	Found in Sample: F11: Sample, 3, ppdAB	Found in Sample: F12: Sample, 4, ppdAB	Found in Sample: F13: Sample, 1, rrpAB	Found in Sample: F14: Sample, 2, rrpAB	Found in Sample: F15: Sample, 3, rrpAB	Found in Sample: F16: Sample, 4, rrpAB
	FALNIIDHVVLPSLR		3.0784e-05	3.34147e-05	1	1	16	Q4WTP2	Aspartokinase OS=Neosartorya fumigata (strain ATCC MYA-4609 / Af293 / CBS 101355 / FGSC A1100) OX=330879 GN=AFUA_5G05590 PE=3 SV=1 UPId=UP000002530 PPId=UP000002530	Q4WTP2 [55-69]		Q4WTP2	0	1707																																																	No Quan Values	High	n/a	n/a	High	High	3			3	3	1			0.6127	0.4485	0			0	0	1			1	1	569.67			569.67	569.67	0			0.03	0.03	0			2e-05	2e-05	113.002			113.452	113.452	1.102e-06			2.4e-05	4.872e-07	2.968e-06			0.0001077	1.714e-07	1.65							147.63	147.63																							n/a	n/a	High	n/a	High	High	n/a	High	n/a	n/a	n/a	n/a	n/a	n/a	High	High
	LEHVQVVEIQIK		5.7619e-05	3.34147e-05	1	1	8	Q4WTP2	Aspartokinase OS=Neosartorya fumigata (strain ATCC MYA-4609 / Af293 / CBS 101355 / FGSC A1100) OX=330879 GN=AFUA_5G05590 PE=3 SV=1 UPId=UP000002530 PPId=UP000002530	Q4WTP2 [117-128]		Q4WTP2	0	1434.83																																																	No Quan Values	High	High	High	High	High	2	2	2	2	2	1	0.4359	1	1	0.6721	0	0	0	0	0	1	1	1	1	1	717.919	717.921	717.921	717.921	717.921	0	2.22	2.22	2.22	2.22	0	0.00159	0.00159	0.00159	0.00159	75.6457	75.6907	75.6907	75.6907	75.6907	1.102e-06	1.293e-06	1.727e-05	7.858e-06	4.872e-07	5.219e-06	9.591e-06	0.0001264	3.633e-05	4.574e-08	2.47	1.95	0.44	0	237.5	1	0.04	242.33	242.33	6																						n/a	n/a	n/a	n/a	n/a	High	High	n/a	n/a	n/a	n/a	n/a	n/a	n/a	n/a	High
	VPVVTGFFGTVPGGLLDQVGR		6.78352e-05	3.34147e-05	1	1	110	Q4WTP2	Aspartokinase OS=Neosartorya fumigata (strain ATCC MYA-4609 / Af293 / CBS 101355 / FGSC A1100) OX=330879 GN=AFUA_5G05590 PE=3 SV=1 UPId=UP000002530 PPId=UP000002530	Q4WTP2 [232-252]		Q4WTP2	0	2115.16																																																	No Quan Values	High	High	High	High	High	3	3	3	3	3	1	0.365	1	0.728	0.4851	0	0	0	0	0	1	1	1	1	1	705.724	705.725	705.724	705.724	705.725	-0.64	0.85	-0.64	-0.64	0.85	-0.00045	0.0006	-0.00045	-0.00045	0.0006	120.512	120.567	120.512	120.512	120.567	1.102e-06	1.427e-05	1.064e-05	2.027e-05	4.872e-07	6.051e-06	8.772e-05	3.409e-05	7.302e-05	1.619e-06	3.03	2	0.36	0	668.5	1	0.57	249.49	249.49	6																						n/a	High	High	High	High	High	High	High	High	High	High	High	High	High	High	High
	VLEAAQTLGEISAR		0.000122901	9.03871e-05	1	1	471	Q4WTP2	Aspartokinase OS=Neosartorya fumigata (strain ATCC MYA-4609 / Af293 / CBS 101355 / FGSC A1100) OX=330879 GN=AFUA_5G05590 PE=3 SV=1 UPId=UP000002530 PPId=UP000002530	Q4WTP2 [150-163]		Q4WTP2	0	1457.8	130.2	37.8	38.7	47.7	58.7	65.4	21.1	66.9	90.7	153.3	107.2	82.8	227.8	256.6	174.7	40.4	3653524	1.25045e+06	1.57782e+06	1.97796e+06	2.52074e+06	2.29105e+06	684670	2.16499e+06	2.39478e+06	4.46008e+06	3805842	3.06396e+06	5335508	4.70723e+06	5.68439e+06	1.71241e+06	6	1	2	2	4	4	2	5	5	6	6	4	5	6	5	2		High	High	High	High	High	3	3	3	3	3	1	0.3989	1	0.6277	0.3904	0	0	0	0	0	1	1	1	1	1	486.603	486.604	486.603	486.603	486.603	-0.23	0.58	-0.34	-0.34	-0.01	-0.00011	0.00028	-0.00017	-0.00017	0	87.0711	86.7179	87.099	87.099	87.0389	1.288e-05	1.293e-06	3.671e-06	1.521e-06	4.872e-07	3.328e-05	1.217e-06	7.595e-06	2.405e-06	8.605e-09	1.46	1.78	0.4	0	630.3	1	0.04	279.72	279.72	36	87.81	0.873	2.19	2.809	0.837355	0.28227	0.212283	0.988232	0.761064	0.679563	81.49	70.08	96.66	42.7	61.5	97.9	198	70.12	40.71	29.08	54.81	High	High	High	High	High	High	High	High	High	High	High	High	High	High	High	High
	DAEDAQSHEYVSLVEAVR		0.00110353	0.000251606	1	1	4	Q4WTP2	Aspartokinase OS=Neosartorya fumigata (strain ATCC MYA-4609 / Af293 / CBS 101355 / FGSC A1100) OX=330879 GN=AFUA_5G05590 PE=3 SV=1 UPId=UP000002530 PPId=UP000002530	Q4WTP2 [99-116]		Q4WTP2	0	2017.95																																																	No Quan Values	High	n/a	n/a	n/a	Low	3				4	1				0.0776	0				0	1				1	673.32				505.24	0				-4.03	0				-0.00203	91.2356				82.9405	2.18e-05				0.3495	7.055e-05				0.986	1.16																															High	n/a	n/a	n/a	n/a	n/a	n/a	High	n/a	n/a	n/a	n/a	n/a	n/a	n/a	n/a
	GDGTVIFPDSTYELER		0.00135103	0.000270199	1	1	11	Q4WTP2	Aspartokinase OS=Neosartorya fumigata (strain ATCC MYA-4609 / Af293 / CBS 101355 / FGSC A1100) OX=330879 GN=AFUA_5G05590 PE=3 SV=1 UPId=UP000002530 PPId=UP000002530	Q4WTP2 [338-353]		Q4WTP2	0	1798.85	124.9	94.6	57.7	37	45.2	219.9	104.3	125.8	54.1	251.1	223.8	261.5					135057							156931		281545	306141						1							1		1	1							High	Low	n/a	Low	High	3	2		3	3	1	0.2234		1	0.1698	0	0		0	0	1	1		1	1	600.288	900.418		600.285	600.292	0	544.91		-5.49	5.93	0	0.4901		-0.00329	0.00356	99.336	95.408		88.6501	99.3079	2.391e-05	0.1223		0.189	1.929e-05	8.272e-05	0.9389		0.8363	9.576e-05	1.59	0.94	0.22	0	166.2	1	5.7	49.35	49.35		100.01	2.051	3.211	0.001	0.54222	0.153052	1e-17	0.938261	0.553353	1.29237e-16	58.86	79.62	0	69.4	107.7	222.9		49.72	58.6	49.07		Peak Found	n/a	n/a	n/a	n/a	n/a	n/a	Peak Found	n/a	High	High	High	n/a	n/a	n/a	n/a
	YGTVDIIPEMAILSLVGK		0.00351394	0.000550773	1	1	12	Q4WTP2	Aspartokinase OS=Neosartorya fumigata (strain ATCC MYA-4609 / Af293 / CBS 101355 / FGSC A1100) OX=330879 GN=AFUA_5G05590 PE=3 SV=1 UPId=UP000002530 PPId=UP000002530	Q4WTP2 [463-480]		Q4WTP2	0	1919.06																																																	No Quan Values	High	High	High	High	High	3	3	3	3	3	1	0.2775	1	0.647	0.488	0	0	0	0	0	1	1	1	1	1	640.357	640.359	640.359	640.359	640.357	0	2.98	2.98	2.98	0.1	0	0.00191	0.00191	0.00191	7e-05	126.42	126.666	126.666	126.666	126.647	7.234e-05	0.0002179	0.0002128	0.000149	4.872e-07	0.0002142	0.002134	0.002121	0.001227	8.54e-06	2.09	1.91	0.28	0	325.3	2	1.06	181.11	181.11	2																						n/a	n/a	n/a	n/a	n/a	n/a	n/a	n/a	n/a	n/a	n/a	High	n/a	n/a	High	High
	GYTDLCAALVAVGVHAK	1xCarbamidomethyl [C6]	0.00458671	0.0007158	1	1	3	Q4WTP2	Aspartokinase OS=Neosartorya fumigata (strain ATCC MYA-4609 / Af293 / CBS 101355 / FGSC A1100) OX=330879 GN=AFUA_5G05590 PE=3 SV=1 UPId=UP000002530 PPId=UP000002530	Q4WTP2 [253-269]		Q4WTP2	0	1744.91																																																	No Quan Values	High	Low	n/a	n/a	Low	3	3			3	1	0.2353				0	0			0.0084	1	1			2	582.307	582.63			582.303	0	556.75			-5.63	0	0.32383			-0.00327	100.939	65.1452			120.16	6.488e-05	0.3217			0.6125	0.0001921	0.9865			1	1.18	1.36	0.23	0	117.6	23	3.09																									n/a	n/a	n/a	n/a	n/a	n/a	n/a	n/a	n/a	n/a	n/a	n/a	n/a	n/a	n/a	High
	EVDGIFTADPR		0.0117368	0.00138439	1	1	76	Q4WTP2	Aspartokinase OS=Neosartorya fumigata (strain ATCC MYA-4609 / Af293 / CBS 101355 / FGSC A1100) OX=330879 GN=AFUA_5G05590 PE=3 SV=1 UPId=UP000002530 PPId=UP000002530	Q4WTP2 [276-286]		Q4WTP2	0	1219.6	62.5	278	198	223.7	110.9	74.4	62.1	30.7	88.1	42.4	19.4	55.6	66.5	54.3	109.6	123.9	3.42089e+06	17919568	15716654	18069458	9289066	5.08073e+06	3.92893e+06	1.93802e+06	4.53303e+06	2.40423e+06	1.34169e+06	4.01161e+06	3036063	1.94109e+06	6953353	10230630	1	1	1	1	1	1	1	1	1	1	1	1	1	1	1	1		High	Low	n/a	High	High	2	2		2	2	1			0.4149	0.4521	0	0.0465		0	0	1	2		1	1	610.301	610.801		610.3	610.301	0	818.98		-1.63	0.25	0	0.49941		-0.001	0.00015	79.8038	118.754		79.1749	79.944	0.0001062	0.3845		0.001185	3.12e-05	0.0003402	0.995		0.012	0.0001581	1.46	0.82	0.13	0	88.3	12	3.26	89.52	89.52		91.1	0.29	0.195	0.554	0.00402448	0.000126242	0.443369	0.0314549	0.00134882	0.897426	68.14	84.39	35.54	204.1	65.9	47.1	82.8	48.09	47.71	55.86	37.73	High	High	High	High	High	High	High	High	High	High	High	High	High	High	High	High
	VAVVCSAR	1xCarbamidomethyl [C5]	0.0154659	0.0017827	1	1	43	Q4WTP2	Aspartokinase OS=Neosartorya fumigata (strain ATCC MYA-4609 / Af293 / CBS 101355 / FGSC A1100) OX=330879 GN=AFUA_5G05590 PE=3 SV=1 UPId=UP000002530 PPId=UP000002530	Q4WTP2 [73-80]		Q4WTP2	0	861.461	10.6	44.5	9.6	9.8	3.8	2.3	1.8	28.6	33.7	19.8	4.5	10.8	145.4	1026.3	215.4	33	167544	826275	220248		90606.6	46121.7	32445.8	519803	499084	323558	89867.6	224001	1.91148e+06	1.05662e+07	3.93428e+06		1	3	1		1	1	1	1	3	2	1	3	3	4	4			High	n/a	High	Low	High	2		2	2	2	1		1	0.3006	0.38	0		0	0	0	1		1	1	1	431.234		431.234	431.237	431.234	0		-1.18	6.62	-1.36	0		-0.00051	0.00285	-0.00059	26.703		26.8859	16.5102	27.3641	0.0001191		0.003473	0.2516	0.001053	0.0004028		0.04065	0.8733	0.007854	1.5							69.7	69.7	1	27.61	0.255	0.717	17.485	0.0823859	0.468082	0.00205836	0.372507	0.914814	0.0193898	96.01	84.85	44.3	19.9	5.8	28.5	345.7	92.51	142.68	73.61	127.81	High	High	High	High	High	Peak Found	High	High	High	High	High	High	Peak Found	High	High	High
	NMIGVAGR		0.018877	0.00218225	1	1	75	Q4WTP2	Aspartokinase OS=Neosartorya fumigata (strain ATCC MYA-4609 / Af293 / CBS 101355 / FGSC A1100) OX=330879 GN=AFUA_5G05590 PE=3 SV=1 UPId=UP000002530 PPId=UP000002530	Q4WTP2 [484-491]		Q4WTP2	0	817.435																																																	No Quan Values	High	Low	n/a	n/a	High	2	2			2	1	0.0735			0.2348	0	0			0	1	1			1	409.221	409.218			409.221	0	-7.22			-0.49	0	-0.00295			-0.0002	41.9066	100.995			41.2237	0.000132	0.4735			0.0005482	0.0004567	1			0.005072	1.32	0.68	0.07	0	27.8	39	4.55																									High	High	High	High	High	High	n/a	High	High	n/a	High	High	High	High	High	High
	LMAAFLQDR	1xOxidation [M2]	0.0344476	0.00325893	1	1	75	Q4WTP2	Aspartokinase OS=Neosartorya fumigata (strain ATCC MYA-4609 / Af293 / CBS 101355 / FGSC A1100) OX=330879 GN=AFUA_5G05590 PE=3 SV=1 UPId=UP000002530 PPId=UP000002530	Q4WTP2 [179-187]		Q4WTP2	0	1080.55	134.9	94.7	163.4	151.6	66.5	49.8	161.6	115.3	26.5	45.6	157.7	116.3	71.6	51.9	70.3	122.4	3366707	2.78339e+06	5.91678e+06	5.58575e+06	2.53834e+06	1.55222e+06	4665306	3.32e+06	622034	1178866	4976663	3.82916e+06	1.49111e+06	845923	2.03384e+06	4609715	2	2	2	2	1	1	2	2	1	1	2	2	2	2	2	2		High	High	n/a	High	High	2	2		2	2	1			0.217	0.2105	0	0.0103		0	0	1	3		1	1	540.779	540.78		540.78	540.78	0	1.43		1.43	1.43	0	0.00077		0.00077	0.00077	71.0473	103.552		103.552	103.552	0.0001691	0.006494		0.006562	0.004486	0.000679	0.08994		0.07618	0.03973	1.33	0.96	0.03	0	149.7	41	9.21	81.98	81.98		72.05	0.633	0.608	0.539	0.449492	0.346107	0.450537	0.903988	0.828481	0.901726	36.1	46.92	19.97	152.8	93.5	77.8	75.8	22.05	51.4	70.72	38.27	High	High	High	High	High	High	High	Peak Found	High	High	High	High	High	High	High	High
	FGGTSVGK		0.046361	0.00394743	1	1	36	Q4WTP2	Aspartokinase OS=Neosartorya fumigata (strain ATCC MYA-4609 / Af293 / CBS 101355 / FGSC A1100) OX=330879 GN=AFUA_5G05590 PE=3 SV=1 UPId=UP000002530 PPId=UP000002530	Q4WTP2 [47-54]		Q4WTP2	0	752.394	32.8	90.3	46.9	35.7	76.5	49.8	30.4	81.1	132.7	61.5	31.2	88.7	173.4	265.7	140.1	263	36031.3	116760	74612.2	57850.9	128567	68278.3	38604.2	102659	136970	69976.9	43354.8		158811	190552	178239		1	2	2	1	2	1	1	1	2	1	1		2	3	2			High	High	High	High	High	2	2	2	2	2	1	0.252	1	0.7259	0.7012	0	0	0	0	0	1	1	1	1	1	376.7	376.7	376.701	376.7	376.701	-0.72	-0.27	0.01	-0.27	0.01	-0.00027	-0.0001	0	-0.0001	0	24.323	25.1912	24.1925	25.1912	24.1925	0.00297	0.0005222	0.0004895	0.0003444	7.306e-05	0.02725	0.005798	0.005345	0.003466	0.0005004	1.64	1.27	0.25	0	419.5	3	0.22	140.11	140.11	39	25.15	1.214	1.301	3.974	0.911375	0.98057	0.165756	0.99314	0.999975	0.598127	104.98	103.63	43.63	41.9	63.3	75.7	219	51.75	39.99	54.83	30.2	Peak Found	High	Peak Found	High	High	Peak Found	High	High	High	High	Peak Found	n/a	High	High	High	High
	NMIGVAGR	1xOxidation [M2]	0.115613	0.00897911	1	1	114	Q4WTP2	Aspartokinase OS=Neosartorya fumigata (strain ATCC MYA-4609 / Af293 / CBS 101355 / FGSC A1100) OX=330879 GN=AFUA_5G05590 PE=3 SV=1 UPId=UP000002530 PPId=UP000002530	Q4WTP2 [484-491]		Q4WTP2	0	833.43	105.1	99.7	56	56.3	93.2	76.5	90.2	118.8	144	106.2	79.8	90.3	152.9	124.9	140	66	210659	235351	162920	166732	285922	191304	209222	274622	271543	220772	202331	238744	255764	163522	325285	199861	3	3	3	3	3	3	3	3	3	3	3	3	3	3	3	3		High	High	High	High	High	2	2	2	2	2	1	0.05	0.8333	0.2331	0.451	0	0	0	0	0	1	1	1	1	1	417.219	417.219	417.218	417.218	417.218	0	2.14	-0.19	-0.19	-0.93	0	0.00089	-8e-05	-8e-05	-0.00039	27.4859	27.9947	27.7369	27.7369	27.4859	0.0003417	0.001988	0.004286	0.003115	8.536e-05	0.001896	0.02335	0.05861	0.03603	0.0006036	1.53	1.2	0.05	0	199.5	45	5.37	93.86	93.86	6	28.86	1.195	1.397	1.35	0.990333	0.815664	0.84369	0.999998	0.995367	0.999995	52.33	12.37	15.52	75.5	92.4	98.7	133.3	33.77	18.65	26.77	31.72	High	High	High	High	High	Peak Found	Peak Found	High	High	High	High	High	High	Peak Found	High	High
Q4WCD4	Ribonuclease P complex subunit Pop2, putative OS=Neosartorya fumigata (strain ATCC MYA-4609 / Af293 / CBS 101355 / FGSC A1100) OX=330879 GN=AFUA_8G04820 PE=3 SV=1 UPId=UP000002530 PPId=UP000002530	38	1054	9	9	0	318	34.1	9.48		0	0	224.46	178.02	425	22563.6	597.94	0	57.017	1.45617e+07	1.44162e+07	2.42353e+07	3.34258e+07	2.00098e+07	2.28826e+07	2.04379e+07	1.24788e+07	8.82009e+06	1.52092e+07	2.52214e+07	3.38367e+07	1.65104e+07	2.49798e+07	2.63278e+07	3.34724e+07	4	2	3	4	3	4	4	4	4	4	4	4	3	3	3	3	High	High	High	High	High	High	High	High	High	High	High	High	High	High	High	High	RNA metabolism OR transcription;other metabolic processes	nucleus	nucleic acid binding activity;other molecular function	Pf01876	3504757	afm:AFUA_8G04820; Q4WCD4
	Sequence	Modifications	Qvality PEP	Qvality q-value	# Protein Groups	# Proteins	# PSMs	Master Protein Accessions	Master Protein Descriptions	Positions in Master Proteins	Modifications in Master Proteins	Protein Accessions	# Missed Cleavages	Theo. MH+ [Da]	Abundances (Scaled): F1: Sample, 1, CEA17	Abundances (Scaled): F2: Sample, 2, CEA17	Abundances (Scaled): F3: Sample, 3, CEA17	Abundances (Scaled): F4: Sample, 4, CEA17	Abundances (Scaled): F5: Sample, 1, dclAB	Abundances (Scaled): F6: Sample, 2, dclAB	Abundances (Scaled): F7: Sample, 3, dclAB	Abundances (Scaled): F8: Sample, 4, dclAB	Abundances (Scaled): F9: Sample, 1, ppdAB	Abundances (Scaled): F10: Sample, 2, ppdAB	Abundances (Scaled): F11: Sample, 3, ppdAB	Abundances (Scaled): F12: Sample, 4, ppdAB	Abundances (Scaled): F13: Sample, 1, rrpAB	Abundances (Scaled): F14: Sample, 2, rrpAB	Abundances (Scaled): F15: Sample, 3, rrpAB	Abundances (Scaled): F16: Sample, 4, rrpAB	Abundance: F1: Sample, 1, CEA17	Abundance: F2: Sample, 2, CEA17	Abundance: F3: Sample, 3, CEA17	Abundance: F4: Sample, 4, CEA17	Abundance: F5: Sample, 1, dclAB	Abundance: F6: Sample, 2, dclAB	Abundance: F7: Sample, 3, dclAB	Abundance: F8: Sample, 4, dclAB	Abundance: F9: Sample, 1, ppdAB	Abundance: F10: Sample, 2, ppdAB	Abundance: F11: Sample, 3, ppdAB	Abundance: F12: Sample, 4, ppdAB	Abundance: F13: Sample, 1, rrpAB	Abundance: F14: Sample, 2, rrpAB	Abundance: F15: Sample, 3, rrpAB	Abundance: F16: Sample, 4, rrpAB	Abundances Count: F1: Sample, 1, CEA17	Abundances Count: F2: Sample, 2, CEA17	Abundances Count: F3: Sample, 3, CEA17	Abundances Count: F4: Sample, 4, CEA17	Abundances Count: F5: Sample, 1, dclAB	Abundances Count: F6: Sample, 2, dclAB	Abundances Count: F7: Sample, 3, dclAB	Abundances Count: F8: Sample, 4, dclAB	Abundances Count: F9: Sample, 1, ppdAB	Abundances Count: F10: Sample, 2, ppdAB	Abundances Count: F11: Sample, 3, ppdAB	Abundances Count: F12: Sample, 4, ppdAB	Abundances Count: F13: Sample, 1, rrpAB	Abundances Count: F14: Sample, 2, rrpAB	Abundances Count: F15: Sample, 3, rrpAB	Abundances Count: F16: Sample, 4, rrpAB	Quan Info	Confidence (by Search Engine): CHIMERYS Identification	Confidence (by Search Engine): Comet	Confidence (by Search Engine): Mascot	Confidence (by Search Engine): MS Amanda 2.0	Confidence (by Search Engine): Sequest HT	Charge (by Search Engine): CHIMERYS Identification	Charge (by Search Engine): Comet	Charge (by Search Engine): Mascot	Charge (by Search Engine): MS Amanda 2.0	Charge (by Search Engine): Sequest HT	DeltaScore (by Search Engine): CHIMERYS Identification	DeltaScore (by Search Engine): Comet	DeltaScore (by Search Engine): Mascot	DeltaScore (by Search Engine): MS Amanda 2.0	DeltaScore (by Search Engine): Sequest HT	DeltaCn (by Search Engine): CHIMERYS Identification	DeltaCn (by Search Engine): Comet	DeltaCn (by Search Engine): Mascot	DeltaCn (by Search Engine): MS Amanda 2.0	DeltaCn (by Search Engine): Sequest HT	Rank (by Search Engine): CHIMERYS Identification	Rank (by Search Engine): Comet	Rank (by Search Engine): Mascot	Rank (by Search Engine): MS Amanda 2.0	Rank (by Search Engine): Sequest HT	m/z [Da] (by Search Engine): CHIMERYS Identification	m/z [Da] (by Search Engine): Comet	m/z [Da] (by Search Engine): Mascot	m/z [Da] (by Search Engine): MS Amanda 2.0	m/z [Da] (by Search Engine): Sequest HT	DeltaM [ppm] (by Search Engine): CHIMERYS Identification	DeltaM [ppm] (by Search Engine): Comet	DeltaM [ppm] (by Search Engine): Mascot	DeltaM [ppm] (by Search Engine): MS Amanda 2.0	DeltaM [ppm] (by Search Engine): Sequest HT	Deltam/z [Da] (by Search Engine): CHIMERYS Identification	Deltam/z [Da] (by Search Engine): Comet	Deltam/z [Da] (by Search Engine): Mascot	Deltam/z [Da] (by Search Engine): MS Amanda 2.0	Deltam/z [Da] (by Search Engine): Sequest HT	RT [min] (by Search Engine): CHIMERYS Identification	RT [min] (by Search Engine): Comet	RT [min] (by Search Engine): Mascot	RT [min] (by Search Engine): MS Amanda 2.0	RT [min] (by Search Engine): Sequest HT	Percolator q-Value (by Search Engine): CHIMERYS Identification	Percolator q-Value (by Search Engine): Comet	Percolator q-Value (by Search Engine): Mascot	Percolator q-Value (by Search Engine): MS Amanda 2.0	Percolator q-Value (by Search Engine): Sequest HT	Percolator PEP (by Search Engine): CHIMERYS Identification	Percolator PEP (by Search Engine): Comet	Percolator PEP (by Search Engine): Mascot	Percolator PEP (by Search Engine): MS Amanda 2.0	Percolator PEP (by Search Engine): Sequest HT	XCorr (by Search Engine): Sequest HT	Comet XCorr (by Search Engine): Comet	Comet DeltaCn Score (by Search Engine): Comet	Comet DeltaCnStar Score (by Search Engine): Comet	Comet SpScore Score (by Search Engine): Comet	Comet SpRank Score (by Search Engine): Comet	Comet Expect Score (by Search Engine): Comet	Amanda Score (by Search Engine): MS Amanda 2.0	CharmeRT Combined Score (by Search Engine): MS Amanda 2.0	Ions Score (by Search Engine): Mascot	Top Apex RT [min]	Abundance Ratio: (dclAB) / (CEA17)	Abundance Ratio: (ppdAB) / (CEA17)	Abundance Ratio: (rrpAB) / (CEA17)	Abundance Ratio P-Value: (dclAB) / (CEA17)	Abundance Ratio P-Value: (ppdAB) / (CEA17)	Abundance Ratio P-Value: (rrpAB) / (CEA17)	Abundance Ratio Adj. P-Value: (dclAB) / (CEA17)	Abundance Ratio Adj. P-Value: (ppdAB) / (CEA17)	Abundance Ratio Adj. P-Value: (rrpAB) / (CEA17)	Abundance Ratio Variability [%]: (dclAB) / (CEA17)	Abundance Ratio Variability [%]: (ppdAB) / (CEA17)	Abundance Ratio Variability [%]: (rrpAB) / (CEA17)	Abundances (Grouped): CEA17	Abundances (Grouped): dclAB	Abundances (Grouped): ppdAB	Abundances (Grouped): rrpAB	Abundances (Grouped) CV [%]: CEA17	Abundances (Grouped) CV [%]: dclAB	Abundances (Grouped) CV [%]: ppdAB	Abundances (Grouped) CV [%]: rrpAB	Found in Sample: F1: Sample, 1, CEA17	Found in Sample: F2: Sample, 2, CEA17	Found in Sample: F3: Sample, 3, CEA17	Found in Sample: F4: Sample, 4, CEA17	Found in Sample: F5: Sample, 1, dclAB	Found in Sample: F6: Sample, 2, dclAB	Found in Sample: F7: Sample, 3, dclAB	Found in Sample: F8: Sample, 4, dclAB	Found in Sample: F9: Sample, 1, ppdAB	Found in Sample: F10: Sample, 2, ppdAB	Found in Sample: F11: Sample, 3, ppdAB	Found in Sample: F12: Sample, 4, ppdAB	Found in Sample: F13: Sample, 1, rrpAB	Found in Sample: F14: Sample, 2, rrpAB	Found in Sample: F15: Sample, 3, rrpAB	Found in Sample: F16: Sample, 4, rrpAB
	LASLAQVYDLVALRPTNEK		4.91889e-09	3.34147e-05	1	1	384	Q4WCD4	Ribonuclease P complex subunit Pop2, putative OS=Neosartorya fumigata (strain ATCC MYA-4609 / Af293 / CBS 101355 / FGSC A1100) OX=330879 GN=AFUA_8G04820 PE=3 SV=1 UPId=UP000002530 PPId=UP000002530	Q4WCD4 [77-95]		Q4WCD4	0	2101.17	49.1	42.2	44.4	128.3	96.2	76.1	102.8	27	23.1	26.9	91.8	200	307.1	31.5	187.9	165.5	2.85489e+06		3.75201e+06	1.10196e+07		5.52554e+06	6.91957e+06	1.81488e+06	1.26566e+06	1.62405e+06	6.75834e+06	1.53493e+07				1.45414e+07	2		1	3		2	2	1	1	1	2	3				3		High	High	High	High	High	3	3	3	3	3	1	0.6072	1	0.777	0.5245	0	0	0	0	0	1	1	1	1	1	701.06	701.06	701.06	701.06	701.06	0.39	0.8	0.4	0.4	0.36	0.00027	0.00056	0.00028	0.00028	0.00025	107.471	107.873	107.471	107.471	107.79	1.102e-06	1.293e-06	2.047e-06	1.521e-06	4.872e-07	1.029e-07	6.011e-13	2.966e-09	3.586e-11	2.054e-12	3.87	3.87	0.61	0	1136.3	1	0	447.78	447.78	35	108.26	1.878	0.997	2.336	0.333529	0.867442	0.203027	0.818729	0.998058	0.665993	20.35	80.19	110.49	52.1	95.5	55.5	196.9	63.04	45.36	96.65	65.28	High	High	High	High	High	High	High	High	High	High	High	High	High	n/a	High	High
	ASLGSEAAVEIEKPLSK		6.98741e-07	3.34147e-05	1	1	171	Q4WCD4	Ribonuclease P complex subunit Pop2, putative OS=Neosartorya fumigata (strain ATCC MYA-4609 / Af293 / CBS 101355 / FGSC A1100) OX=330879 GN=AFUA_8G04820 PE=3 SV=1 UPId=UP000002530 PPId=UP000002530	Q4WCD4 [271-287]		Q4WCD4	0	1728.94	146.6	37	127.3	132.7	134.2	104.7	88.7	67.2	22.1	98.9	192.3	127	85.2	21.2	66.5	148.4	6.04554e+06	1.79665e+06	7619840	8.07718e+06	8472849	5.38963e+06	4.23325e+06	3.19457e+06	855980	4.23073e+06	1.0033e+07	6.91105e+06	2.93046e+06	570346	3.1799e+06	9.23692e+06	3	2	3	3	3	3	2	2	1	2	3	3	2	1	2	3		High	High	High	High	High	3	3	3	3	3	1	0.4912	1	1	0.5989	0	0	0	0	0	1	1	1	1	1	576.984	576.984	576.984	576.984	576.984	-0.57	-0.7	-0.7	-0.7	-0.31	-0.00033	-0.0004	-0.0004	-0.0004	-0.00018	75.6798	75.5835	75.5835	75.5835	75.8476	1.102e-06	1.293e-06	2.047e-06	1.521e-06	4.872e-07	1.368e-06	7.208e-10	1.013e-06	9.73e-09	3.327e-12	1.77	2.26	0.49	0	461.9	1	0.05	320.73	320.73	23	76.34	0.799	1.203	0.577	0.58738	0.771667	0.511325	0.949974	0.992112	0.930501	53.68	83.83	8.24	125.7	93.2	108.4	72.8	45.04	28.62	64.07	65.67	High	High	High	High	High	High	High	High	High	High	High	High	High	High	High	High
	APWDVINLTCVWGLSQELGK	1xCarbamidomethyl [C10]	1.22667e-06	3.34147e-05	1	1	52	Q4WCD4	Ribonuclease P complex subunit Pop2, putative OS=Neosartorya fumigata (strain ATCC MYA-4609 / Af293 / CBS 101355 / FGSC A1100) OX=330879 GN=AFUA_8G04820 PE=3 SV=1 UPId=UP000002530 PPId=UP000002530	Q4WCD4 [185-204]		Q4WCD4	0	2286.16																																																	No Quan Values	High	High	High	High	High	3	3	3	3	3	1	0.5758	1	0.8204	0.6656	0	0	0	0	0	1	1	1	1	1	762.725	762.724	762.724	762.724	762.725	0.84	-0.94	-0.94	-0.94	0.84	0.00064	-0.00072	-0.00072	-0.00072	0.00064	126.95	126.976	126.976	126.976	126.95	1.102e-06	1.293e-06	2.047e-06	1.521e-06	4.872e-07	6.056e-07	1.605e-09	1.145e-06	7.387e-08	3.69e-11	3.2	2.64	0.58	0	303.6	1	0.01	320.45	320.45	16																						n/a	n/a	High	High	High	n/a	High	n/a	n/a	n/a	High	High	n/a	n/a	High	High
	NLIGNAMSLIR		0.00261525	0.000474686	1	1	93	Q4WCD4	Ribonuclease P complex subunit Pop2, putative OS=Neosartorya fumigata (strain ATCC MYA-4609 / Af293 / CBS 101355 / FGSC A1100) OX=330879 GN=AFUA_8G04820 PE=3 SV=1 UPId=UP000002530 PPId=UP000002530	Q4WCD4 [154-164]		Q4WCD4	0	1201.67	32.8	38.1	32.1	28.6	53.1	32.2	45.1	49.8	33.4	171.1	52.7	78.5	167.8	682.7	78.1	23.9	636478			818998	1.57621e+06	780842	1012109	1.11597e+06	609886	3.44187e+06	1.29417e+06	2.0107e+06	2.71741e+06	8.65695e+06	1.75722e+06		1			1	1	1	1	2	1	3	2	2	2	4	1			High	High	High	High	High	2	2	2	2	2	1	0.1328		0.3891	0.4043	0	0	0	0	0	1	1	1	1	1	601.34	601.352	601.339	601.339	601.34	0	19.7	-1.1	-1.1	-0.24	0	0.01184	-0.00066	-0.00066	-0.00015	105.344	104.939	105.636	105.636	105.506	4.327e-05	0.00018	0.0002887	0.0001766	5.208e-06	0.0001336	0.001563	0.002988	0.001473	4.312e-05	1.41	1.28	0.13	0	352.5	5	1.65	130.58	130.58	0	105.96	1.508	2.125	3.529	0.527348	0.374673	0.132539	0.934393	0.852355	0.529295	17.03	60.33	89.9	50.2	73.3	99.5	177	11.89	20.33	72.62	126.92	High	High	High	High	Peak Found	High	High	High	High	High	Peak Found	High	High	High	High	High
	GVIDIVDGGQMSK	1xOxidation [M11]	0.00338481	0.000550773	1	1	27	Q4WCD4	Ribonuclease P complex subunit Pop2, putative OS=Neosartorya fumigata (strain ATCC MYA-4609 / Af293 / CBS 101355 / FGSC A1100) OX=330879 GN=AFUA_8G04820 PE=3 SV=1 UPId=UP000002530 PPId=UP000002530	Q4WCD4 [227-239]		Q4WCD4	0	1334.66																																																	No Quan Values	High	Low	n/a	Low	High	2	2		3	2	1	0.3036		0.3081	0.2331	0	0		0	0	1	1		1	1	667.835	667.834		445.556	667.836	0	-0.29		-5.41	1.56	0	-0.00019		-0.00241	0.00104	78.2035	117.39		42.5998	77.9511	5.286e-05	0.2467		0.2033	2.609e-05	0.0001588	0.9865		0.8485	0.0001228	1.33	1.12	0.31	0	237.9	1	2.24	80.91	80.91																							High	High	High	High	n/a	High	n/a	n/a	High	High	n/a	n/a	High	High	High	High
	LEICYGPGVTGSGLEAR	1xCarbamidomethyl [C4]	0.0134976	0.00164839	1	1	14	Q4WCD4	Ribonuclease P complex subunit Pop2, putative OS=Neosartorya fumigata (strain ATCC MYA-4609 / Af293 / CBS 101355 / FGSC A1100) OX=330879 GN=AFUA_8G04820 PE=3 SV=1 UPId=UP000002530 PPId=UP000002530	Q4WCD4 [136-152]		Q4WCD4	0	1778.87																																																	No Quan Values	High	Low	n/a	Low	High	3	3		2	3	1	0.1515		0.0517		0	0		0	0.0222	1	1		1	2	593.63	593.968		889.948	593.631	0	570.87		8.69	2.33	0	0.3385		0.00773	0.00138	91.9152	100.718		133.725	92.0406	0.0001136	0.2757		0.2807	0.0002792	0.0003702	0.9865		0.8961	0.002546	0.88	1.32	0.16	0	289.8	1	5.05	53.8	53.8																							n/a	High	n/a	High	n/a	n/a	n/a	High	High	High	High	n/a	High	n/a	n/a	High
	MLSAAIER		0.020206	0.00228267	1	1	307	Q4WCD4	Ribonuclease P complex subunit Pop2, putative OS=Neosartorya fumigata (strain ATCC MYA-4609 / Af293 / CBS 101355 / FGSC A1100) OX=330879 GN=AFUA_8G04820 PE=3 SV=1 UPId=UP000002530 PPId=UP000002530	Q4WCD4 [125-132]		Q4WCD4	0	890.476	54	115.1	95.2	98.3	69.9	96.3	76.8	59.2	69.5	61.3	60.6	77.9	139.9	259	198.2	69	5.02478e+06	1.26195e+07	1.28634e+07	1.351e+07	9.96073e+06	1.11866e+07	8.27302e+06	6.35342e+06	6.08856e+06	5.91255e+06	7.13589e+06	9.56565e+06	1.08625e+07	1.57525e+07	2.13907e+07	9.6941e+06	8	9	8	8	7	8	8	8	7	8	7	8	7	8	9	8		High	High	High	High	High	2	2	2	2	2	1	0.0763	1	0.5867	0.4519	0	0	0	0	0	1	1	1	1	1	445.742	445.742	445.742	445.742	445.742	0	0.89	0.07	0.07	-0.28	0	0.0004	3e-05	3e-05	-0.00012	49.3972	50.4412	50.3064	50.3064	49.6239	0.0001366	0.0002974	0.0002801	0.000181	0.00012	0.0004773	0.003345	0.002878	0.001527	0.0006676	2.08	1.18	0.08	0	392.3	22	1.97	145.06	145.06	10	50.67	0.822	0.71	2.165	0.62375	0.392977	0.215844	0.958348	0.867685	0.685669	28.41	33.34	17.54	96.3	73	65	165.8	28.62	20.66	12.09	48.76	High	High	High	High	High	High	High	High	High	High	High	High	High	High	High	High
	RNLIGNAMSLIR		0.0233905	0.00251978	1	1	4	Q4WCD4	Ribonuclease P complex subunit Pop2, putative OS=Neosartorya fumigata (strain ATCC MYA-4609 / Af293 / CBS 101355 / FGSC A1100) OX=330879 GN=AFUA_8G04820 PE=3 SV=1 UPId=UP000002530 PPId=UP000002530	Q4WCD4 [153-164]		Q4WCD4	1	1357.77																																																	No Quan Values	High	Low	n/a	Low	High	3	3		3	3	1	0.2667		0.1464	0.2258	0	0		0	0	1	1		1	1	453.263	453.592		453.262	453.262	0	727.11		-1.69	-1.69	0	0.32908		-0.00076	-0.00076	88.3061	142.571		88.5738	88.5738	0.0001454	0.2015		0.05709	0.00245	0.0005258	0.9799		0.5801	0.02585	1.24	0.9	0.27	0	22.2	34	1.43	78.33	78.33																							n/a	n/a	n/a	n/a	High	n/a	n/a	n/a	n/a	High	n/a	n/a	n/a	n/a	n/a	n/a
	KNFSQAQVTGDNLK		0.122364	0.00949398	1	1	2	Q4WCD4	Ribonuclease P complex subunit Pop2, putative OS=Neosartorya fumigata (strain ATCC MYA-4609 / Af293 / CBS 101355 / FGSC A1100) OX=330879 GN=AFUA_8G04820 PE=3 SV=1 UPId=UP000002530 PPId=UP000002530	Q4WCD4 [255-268]		Q4WCD4	1	1549.8																																																	No Quan Values	High	n/a	n/a	n/a	Low	3				3	1				0.1418	0				0	1				1	517.27				517.27	0				-0.17	0				-9e-05	39.2094				29.2673	0.0003316				0.08353	0.001807				0.602	1.41																															n/a	n/a	n/a	n/a	High	n/a	n/a	n/a	n/a	n/a	n/a	n/a	n/a	n/a	n/a	n/a
Q4WWP5	precorrin-2 dehydrogenase OS=Neosartorya fumigata (strain ATCC MYA-4609 / Af293 / CBS 101355 / FGSC A1100) OX=330879 GN=AFUA_3G06600 PE=3 SV=1 UPId=UP000002530 PPId=UP000002530	28	1053	13	12	0	564	61.4	6.54		0	0	172.69	116.22	284	14445.4	290.73	0	66.821	2.51552e+07	2.95071e+07	6.34793e+07	6.82288e+07	5.98806e+07	4.45746e+07	3.59749e+07	2.63178e+07	2.61002e+07	2.72712e+07	3.28368e+07	4.13969e+07	1.64454e+07	5.18856e+06	3.25281e+07	6.93737e+07	6	7	7	7	6	6	7	6	6	6	7	6	5	4	5	7	High	High	High	High	High	High	High	High	High	High	High	High	High	High	High	High	other metabolic processes		other molecular function	Pf00590, Pf13241, Pf14823, Pf14824	3512614	afm:AFUA_3G06600; Q4WWP5
	Sequence	Modifications	Qvality PEP	Qvality q-value	# Protein Groups	# Proteins	# PSMs	Master Protein Accessions	Master Protein Descriptions	Positions in Master Proteins	Modifications in Master Proteins	Protein Accessions	# Missed Cleavages	Theo. MH+ [Da]	Abundances (Scaled): F1: Sample, 1, CEA17	Abundances (Scaled): F2: Sample, 2, CEA17	Abundances (Scaled): F3: Sample, 3, CEA17	Abundances (Scaled): F4: Sample, 4, CEA17	Abundances (Scaled): F5: Sample, 1, dclAB	Abundances (Scaled): F6: Sample, 2, dclAB	Abundances (Scaled): F7: Sample, 3, dclAB	Abundances (Scaled): F8: Sample, 4, dclAB	Abundances (Scaled): F9: Sample, 1, ppdAB	Abundances (Scaled): F10: Sample, 2, ppdAB	Abundances (Scaled): F11: Sample, 3, ppdAB	Abundances (Scaled): F12: Sample, 4, ppdAB	Abundances (Scaled): F13: Sample, 1, rrpAB	Abundances (Scaled): F14: Sample, 2, rrpAB	Abundances (Scaled): F15: Sample, 3, rrpAB	Abundances (Scaled): F16: Sample, 4, rrpAB	Abundance: F1: Sample, 1, CEA17	Abundance: F2: Sample, 2, CEA17	Abundance: F3: Sample, 3, CEA17	Abundance: F4: Sample, 4, CEA17	Abundance: F5: Sample, 1, dclAB	Abundance: F6: Sample, 2, dclAB	Abundance: F7: Sample, 3, dclAB	Abundance: F8: Sample, 4, dclAB	Abundance: F9: Sample, 1, ppdAB	Abundance: F10: Sample, 2, ppdAB	Abundance: F11: Sample, 3, ppdAB	Abundance: F12: Sample, 4, ppdAB	Abundance: F13: Sample, 1, rrpAB	Abundance: F14: Sample, 2, rrpAB	Abundance: F15: Sample, 3, rrpAB	Abundance: F16: Sample, 4, rrpAB	Abundances Count: F1: Sample, 1, CEA17	Abundances Count: F2: Sample, 2, CEA17	Abundances Count: F3: Sample, 3, CEA17	Abundances Count: F4: Sample, 4, CEA17	Abundances Count: F5: Sample, 1, dclAB	Abundances Count: F6: Sample, 2, dclAB	Abundances Count: F7: Sample, 3, dclAB	Abundances Count: F8: Sample, 4, dclAB	Abundances Count: F9: Sample, 1, ppdAB	Abundances Count: F10: Sample, 2, ppdAB	Abundances Count: F11: Sample, 3, ppdAB	Abundances Count: F12: Sample, 4, ppdAB	Abundances Count: F13: Sample, 1, rrpAB	Abundances Count: F14: Sample, 2, rrpAB	Abundances Count: F15: Sample, 3, rrpAB	Abundances Count: F16: Sample, 4, rrpAB	Quan Info	Confidence (by Search Engine): CHIMERYS Identification	Confidence (by Search Engine): Comet	Confidence (by Search Engine): Mascot	Confidence (by Search Engine): MS Amanda 2.0	Confidence (by Search Engine): Sequest HT	Charge (by Search Engine): CHIMERYS Identification	Charge (by Search Engine): Comet	Charge (by Search Engine): Mascot	Charge (by Search Engine): MS Amanda 2.0	Charge (by Search Engine): Sequest HT	DeltaScore (by Search Engine): CHIMERYS Identification	DeltaScore (by Search Engine): Comet	DeltaScore (by Search Engine): Mascot	DeltaScore (by Search Engine): MS Amanda 2.0	DeltaScore (by Search Engine): Sequest HT	DeltaCn (by Search Engine): CHIMERYS Identification	DeltaCn (by Search Engine): Comet	DeltaCn (by Search Engine): Mascot	DeltaCn (by Search Engine): MS Amanda 2.0	DeltaCn (by Search Engine): Sequest HT	Rank (by Search Engine): CHIMERYS Identification	Rank (by Search Engine): Comet	Rank (by Search Engine): Mascot	Rank (by Search Engine): MS Amanda 2.0	Rank (by Search Engine): Sequest HT	m/z [Da] (by Search Engine): CHIMERYS Identification	m/z [Da] (by Search Engine): Comet	m/z [Da] (by Search Engine): Mascot	m/z [Da] (by Search Engine): MS Amanda 2.0	m/z [Da] (by Search Engine): Sequest HT	DeltaM [ppm] (by Search Engine): CHIMERYS Identification	DeltaM [ppm] (by Search Engine): Comet	DeltaM [ppm] (by Search Engine): Mascot	DeltaM [ppm] (by Search Engine): MS Amanda 2.0	DeltaM [ppm] (by Search Engine): Sequest HT	Deltam/z [Da] (by Search Engine): CHIMERYS Identification	Deltam/z [Da] (by Search Engine): Comet	Deltam/z [Da] (by Search Engine): Mascot	Deltam/z [Da] (by Search Engine): MS Amanda 2.0	Deltam/z [Da] (by Search Engine): Sequest HT	RT [min] (by Search Engine): CHIMERYS Identification	RT [min] (by Search Engine): Comet	RT [min] (by Search Engine): Mascot	RT [min] (by Search Engine): MS Amanda 2.0	RT [min] (by Search Engine): Sequest HT	Percolator q-Value (by Search Engine): CHIMERYS Identification	Percolator q-Value (by Search Engine): Comet	Percolator q-Value (by Search Engine): Mascot	Percolator q-Value (by Search Engine): MS Amanda 2.0	Percolator q-Value (by Search Engine): Sequest HT	Percolator PEP (by Search Engine): CHIMERYS Identification	Percolator PEP (by Search Engine): Comet	Percolator PEP (by Search Engine): Mascot	Percolator PEP (by Search Engine): MS Amanda 2.0	Percolator PEP (by Search Engine): Sequest HT	XCorr (by Search Engine): Sequest HT	Comet XCorr (by Search Engine): Comet	Comet DeltaCn Score (by Search Engine): Comet	Comet DeltaCnStar Score (by Search Engine): Comet	Comet SpScore Score (by Search Engine): Comet	Comet SpRank Score (by Search Engine): Comet	Comet Expect Score (by Search Engine): Comet	Amanda Score (by Search Engine): MS Amanda 2.0	CharmeRT Combined Score (by Search Engine): MS Amanda 2.0	Ions Score (by Search Engine): Mascot	Top Apex RT [min]	Abundance Ratio: (dclAB) / (CEA17)	Abundance Ratio: (ppdAB) / (CEA17)	Abundance Ratio: (rrpAB) / (CEA17)	Abundance Ratio P-Value: (dclAB) / (CEA17)	Abundance Ratio P-Value: (ppdAB) / (CEA17)	Abundance Ratio P-Value: (rrpAB) / (CEA17)	Abundance Ratio Adj. P-Value: (dclAB) / (CEA17)	Abundance Ratio Adj. P-Value: (ppdAB) / (CEA17)	Abundance Ratio Adj. P-Value: (rrpAB) / (CEA17)	Abundance Ratio Variability [%]: (dclAB) / (CEA17)	Abundance Ratio Variability [%]: (ppdAB) / (CEA17)	Abundance Ratio Variability [%]: (rrpAB) / (CEA17)	Abundances (Grouped): CEA17	Abundances (Grouped): dclAB	Abundances (Grouped): ppdAB	Abundances (Grouped): rrpAB	Abundances (Grouped) CV [%]: CEA17	Abundances (Grouped) CV [%]: dclAB	Abundances (Grouped) CV [%]: ppdAB	Abundances (Grouped) CV [%]: rrpAB	Found in Sample: F1: Sample, 1, CEA17	Found in Sample: F2: Sample, 2, CEA17	Found in Sample: F3: Sample, 3, CEA17	Found in Sample: F4: Sample, 4, CEA17	Found in Sample: F5: Sample, 1, dclAB	Found in Sample: F6: Sample, 2, dclAB	Found in Sample: F7: Sample, 3, dclAB	Found in Sample: F8: Sample, 4, dclAB	Found in Sample: F9: Sample, 1, ppdAB	Found in Sample: F10: Sample, 2, ppdAB	Found in Sample: F11: Sample, 3, ppdAB	Found in Sample: F12: Sample, 4, ppdAB	Found in Sample: F13: Sample, 1, rrpAB	Found in Sample: F14: Sample, 2, rrpAB	Found in Sample: F15: Sample, 3, rrpAB	Found in Sample: F16: Sample, 4, rrpAB
	LSALVESLTTLPVADDGSPAR		8.15273e-05	3.34147e-05	1	1	102	Q4WWP5	precorrin-2 dehydrogenase OS=Neosartorya fumigata (strain ATCC MYA-4609 / Af293 / CBS 101355 / FGSC A1100) OX=330879 GN=AFUA_3G06600 PE=3 SV=1 UPId=UP000002530 PPId=UP000002530	Q4WWP5 [453-473]		Q4WWP5	0	2112.12																																																	No Quan Values	High	High	High	High	High	3	3	3	3	3	1	0.1173	1	0.6746	0.5195	0	0	0	0	0	1	1	1	1	1	704.711	704.711	704.711	704.711	704.71	0	0.68	0.68	0.68	-1.76	0	0.00048	0.00048	0.00048	-0.00124	111.383	111.453	111.453	111.453	111.29	1.102e-06	0.0002532	1.064e-05	3.535e-05	4.872e-07	7.152e-06	0.002768	3.49e-05	0.0001803	3.663e-06	2.31	1.79	0.12	0	254.3	8	1.42	155.92	155.92	6																						High	High	High	High	High	High	High	High	High	High	High	High	High	High	High	High
	GLDELHAVLDESMR		2.00339e-05	3.34147e-05	1	1	295	Q4WWP5	precorrin-2 dehydrogenase OS=Neosartorya fumigata (strain ATCC MYA-4609 / Af293 / CBS 101355 / FGSC A1100) OX=330879 GN=AFUA_3G06600 PE=3 SV=1 UPId=UP000002530 PPId=UP000002530	Q4WWP5 [543-556]		Q4WWP5	0	1584.77	128.9	104.9	161.2	129	95.7	60.5	82.4	80	49.1	156.3	121	100.3	126.1	42	73.9	88.7	2055164	1.97154e+06	3.72959e+06	3.03701e+06	2.3364e+06	1.20397e+06	1.52115e+06	1.4725e+06	736260	2584436	2.44152e+06	2.11091e+06	1677170	437632	1.3657e+06	2.13528e+06	3	3	3	3	3	3	3	3	3	3	3	3	3	3	3	3		High	High	High	High	High	3	3	3	3	3	1	0.6502	1	0.7027	0.624	0	0	0	0	0	1	1	1	1	1	528.928	528.928	528.928	528.928	528.928	0.13	0.13	0.13	0.13	0.34	7e-05	7e-05	7e-05	7e-05	0.00018	97.1972	97.1972	97.1972	97.1972	97.7883	1.102e-06	1.293e-06	2.047e-06	1.521e-06	4.872e-07	4.032e-06	8.756e-08	1.987e-06	2.449e-07	1.206e-09	2.5	2.63	0.65	0	1144.8	1	0	348.15	348.15	35	98.23	0.598	0.764	0.561	0.445729	0.509432	0.468374	0.902056	0.932367	0.911763	15.32	37.41	46.51	128.5	81	109.8	80.7	17.62	18.25	42.01	42.2	High	High	High	High	High	High	High	High	High	High	High	High	High	High	High	High
	ATYHAIQNADIILADK		0.000201978	0.000101679	1	1	58	Q4WWP5	precorrin-2 dehydrogenase OS=Neosartorya fumigata (strain ATCC MYA-4609 / Af293 / CBS 101355 / FGSC A1100) OX=330879 GN=AFUA_3G06600 PE=3 SV=1 UPId=UP000002530 PPId=UP000002530	Q4WWP5 [301-316]		Q4WWP5	0	1756.92																																																	No Quan Values	High	Low	n/a	High	High	3	3		3	3	1	0.2365			0.3451	0	0		0.0209	0	1	1		2	1	586.312	586.319		586.312	586.314	0	11.07		-0.74	2.29	0	0.00648		-0.00043	0.00134	77.2496	110.571		76.7894	77.207	3.442e-06	0.0536		0.002637	4.872e-07	1.642e-05	0.7325		0.02957	1.067e-07	1.42	1.48	0.24	0	483.6	2	2.94	81.95	81.95																							High	High	High	n/a	High	High	High	High	High	High	High	High	n/a	n/a	High	High
	GLDELHAVLDESMR	1xOxidation [M13]	0.000597736	0.000135138	1	1	18	Q4WWP5	precorrin-2 dehydrogenase OS=Neosartorya fumigata (strain ATCC MYA-4609 / Af293 / CBS 101355 / FGSC A1100) OX=330879 GN=AFUA_3G06600 PE=3 SV=1 UPId=UP000002530 PPId=UP000002530	Q4WWP5 [543-556]		Q4WWP5	0	1600.76	46	41.5	27.3	51.3	213.5	161.4	44.7	34.3	303	89.8	59.8	333.7	81.6	40.6	46	25.6		83472.3	67535.3	129192			88206.6	67512.9		158978	129198		116278		91128.7	66008.5		1	1	1			1	1		1	1		1		1	1		High	High	Medium	High	High	3	3	3	3	3	1	0.275	1	0.7214	0.4128	0	0	0	0	0	1	1	1	1	1	534.259	534.258	534.263	534.258	534.258	0	-2.3	6.77	-2.3	-2.3	0	-0.00123	0.00361	-0.00123	-0.00123	88.9324	88.9153	44.6782	88.9153	88.9153	1.47e-05	0.001299	0.04805	0.0005843	4.872e-07	4.296e-05	0.01393	0.6621	0.006142	1.519e-06	1.72	1.6	0.28	0	563.1	1	3.86	201.49	201.49	4	89.82	2.524	3.78	1.286	0.361357	0.189405	0.868559	0.843753	0.623084	0.999995	94.57	85.22	51.37	51.9	100.8	195.9	51.4	24.82	77.68	72.07	48.96	n/a	Peak Found	Peak Found	Peak Found	n/a	n/a	Peak Found	Peak Found	n/a	High	High	High	Peak Found	n/a	Peak Found	Peak Found
	HTFNNLVTEHDK		0.000620387	0.000135138	1	1	31	Q4WWP5	precorrin-2 dehydrogenase OS=Neosartorya fumigata (strain ATCC MYA-4609 / Af293 / CBS 101355 / FGSC A1100) OX=330879 GN=AFUA_3G06600 PE=3 SV=1 UPId=UP000002530 PPId=UP000002530	Q4WWP5 [214-225]		Q4WWP5	0	1454.7																																																	No Quan Values	High	Low	n/a	n/a	High	3	2			3	1	0.1241			0.5417	0	0			0	1	1			1	485.572	727.868			485.571	0	17.56			-1.67	0	0.01277			-0.00081	33.2818	74.6554			33.4287	1.607e-05	0.1234			0.0001277	4.429e-05	0.94			0.001011	1.2	1.37	0.12	0	533.5	1	1.05																									High	n/a	High	High	High	n/a	High	High	n/a	High	High	High	n/a	n/a	n/a	High
	KFPGNADQAQEEFMQMGIEALR		0.00153865	0.000338427	1	1	10	Q4WWP5	precorrin-2 dehydrogenase OS=Neosartorya fumigata (strain ATCC MYA-4609 / Af293 / CBS 101355 / FGSC A1100) OX=330879 GN=AFUA_3G06600 PE=3 SV=1 UPId=UP000002530 PPId=UP000002530	Q4WWP5 [337-358]		Q4WWP5	1	2510.18																																																	No Quan Values	High	High	n/a	High	High	3	3		3	3	1	0.3465		0.64	0.4604	0	0		0	0	1	1		1	1	837.396	837.396		837.396	837.396	-2.88	-2.87		-2.87	-2.87	-0.00241	-0.0024		-0.0024	-0.0024	109.146	109.146		109.146	109.146	2.757e-05	0.000232		0.0008187	4.872e-07	9.135e-05	0.002426		0.008291	1.022e-05	1.39	2.54	0.35	0	440	1	0.09	103.27	103.27																							High	n/a	n/a	n/a	High	n/a	High	High	n/a	n/a	High	High	n/a	n/a	n/a	n/a
	EISASLPPNLGTAIDR		0.00398394	0.000605054	1	1	40	Q4WWP5	precorrin-2 dehydrogenase OS=Neosartorya fumigata (strain ATCC MYA-4609 / Af293 / CBS 101355 / FGSC A1100) OX=330879 GN=AFUA_3G06600 PE=3 SV=1 UPId=UP000002530 PPId=UP000002530	Q4WWP5 [165-180]		Q4WWP5	0	1653.88	41.3	75.6	125	137.4	146.3	137.3	123.6	58	96	79.9	77.1	83.7	80.8	27.2	154.5	156.4	5.92759e+06	1.28015e+07	26064218	29152981	32177552	24631201	20552166	9614866	1.29848e+07	11899966	1.40072e+07	15862511	9692206	2.55671e+06	25736281	33930576	2	2	2	2	2	2	2	2	2	2	2	2	2	2	2	2		High	High	High	High	High	3	3	3	3	3	1	0.1752	1	0.5222	0.2808	0	0	0	0	0	1	1	1	1	1	551.965	551.964	551.964	551.964	551.964	0	-1.27	-1.31	-1.31	-1.27	0	-0.0007	-0.00072	-0.00072	-0.0007	96.8678	96.7795	96.7102	96.7102	96.7795	5.958e-05	0.004812	8.656e-05	0.0005332	2.189e-05	0.0001759	0.06833	0.0009584	0.005573	0.0001075	1.46	1.37	0.17	0	395.2	6	7.14	117.04	117.04	13	98.78	1.34	0.807	1.186	0.412318	0.571459	0.730443	0.880007	0.954113	0.988695	77.1	47.01	51.46	92.4	123.8	77.7	106.2	47.02	34.37	9.95	59.68	Peak Found	Peak Found	Peak Found	High	Peak Found	High	High	Peak Found	Peak Found	Peak Found	High	High	High	High	High	Peak Found
	LVPAPVLDLIPR		0.00433294	0.000678117	1	1	81	Q4WWP5	precorrin-2 dehydrogenase OS=Neosartorya fumigata (strain ATCC MYA-4609 / Af293 / CBS 101355 / FGSC A1100) OX=330879 GN=AFUA_3G06600 PE=3 SV=1 UPId=UP000002530 PPId=UP000002530	Q4WWP5 [317-328]		Q4WWP5	0	1302.81	104.7	91.2	92.5	142.1	109	95.1	98.1	80.2	84.3	48	74.9	71.1	86.7	160.6	127.8	133.9	3.58466e+06	3.67746e+06	4594414	7.17925e+06	5.70928e+06	4.06435e+06	3886943	3.16866e+06	2.71482e+06	1.70251e+06	3.24217e+06	3.20941e+06				6.91836e+06	3	3	2	3	3	3	3	3	3	2	3	3				3		High	Medium	n/a	Medium	High	2	2		2	2	1	0.1		0.4772	0.2692	0	0		0	0	1	1		1	1	651.912	651.911		651.911	651.911	2.07	0.83		0.2	0.2	0.00135	0.00054		0.00013	0.00013	115.004	114.687		114.963	114.963	8.949e-05	0.01143		0.0107	4.872e-07	0.0002905	0.1624		0.1205	1.209e-05	0.78	0.8	0.1	0	139.4	1	19.8	62.22	62.22		115.19	1.042	0.651	1.141	0.97203	0.380086	0.776537	0.999271	0.857535	0.995119	1.48	32.11	36	98.7	96.9	73.2	131.2	22.08	12.39	22.18	24.02	High	High	High	High	High	High	High	High	High	High	High	High	n/a	n/a	High	High
	QGDPYLYGR		0.0048873	0.000726046	1	1	80	Q4WWP5	precorrin-2 dehydrogenase OS=Neosartorya fumigata (strain ATCC MYA-4609 / Af293 / CBS 101355 / FGSC A1100) OX=330879 GN=AFUA_3G06600 PE=3 SV=1 UPId=UP000002530 PPId=UP000002530	Q4WWP5 [368-376]		Q4WWP5	0	1068.51																																																	No Quan Values	High	High	High	High	High	2	2	2	2	2	1	0.0157	1	0.5419	0.3933	0	0	0	0	0	1	1	1	1	1	534.759	534.759	534.759	534.759	534.759	0	-0.63	-0.63	-0.31	-0.19	0	-0.00034	-0.00034	-0.00016	-0.0001	51.5964	51.188	51.188	51.6769	51.5964	6.752e-05	8.416e-05	4.59e-05	5.987e-05	4.872e-07	0.000202	0.0005995	0.0004838	0.000386	1.95e-05	1.78	1.27	0.02	0	255.1	7	1.74	159.8	159.8	7																						High	High	High	High	High	High	High	High	High	High	High	n/a	High	n/a	High	High
	WTVEEGFR		0.0150248	0.00175869	1	1	149	Q4WWP5	precorrin-2 dehydrogenase OS=Neosartorya fumigata (strain ATCC MYA-4609 / Af293 / CBS 101355 / FGSC A1100) OX=330879 GN=AFUA_3G06600 PE=3 SV=1 UPId=UP000002530 PPId=UP000002530	Q4WWP5 [535-542]		Q4WWP5	0	1023.49	102.9	23.2	147.3	151.9	89.5	97.5	69.6	96.9	49.7	77.9	83.4	121	188.1	86.5	83.2	131.4	9.85023e+06	2.61648e+06	2.04524e+07	2.14618e+07	13116505	1.16521e+07	7.7034e+06	1.0696e+07	4.47222e+06	7.73509e+06	10098728	15275091				1.89852e+07	4	1	4	4	3	3	2	2	3	3	2	3				4		High	High	High	High	High	2	2	2	2	2	1	0.0935	1	0.5021	0.45	0	0	0	0	0	1	1	1	1	1	512.248	512.248	512.249	512.248	512.248	0	-0.89	0.29	-0.88	-0.88	0	-0.00046	0.00015	-0.00045	-0.00045	76.9408	77.053	76.8969	76.9137	76.9137	0.0001546	0.0002262	0.0001864	0.0001829	0.0002149	0.0005836	0.002291	0.001911	0.001548	0.001291	1.8	1.07	0.09	0	217.6	11	5.25	129.06	129.06	13	77.03	0.745	0.672	1.257	0.509205	0.274016	0.66347	0.926809	0.751467	0.975607	55.19	42.84	74.4	122.1	92.3	79.9	105.7	56.1	14.77	35.33	40.11	High	High	High	High	High	High	High	Peak Found	High	High	High	High	High	High	High	High
	DTPCAIVER	1xCarbamidomethyl [C4]	0.0154659	0.0017827	1	1	108	Q4WWP5	precorrin-2 dehydrogenase OS=Neosartorya fumigata (strain ATCC MYA-4609 / Af293 / CBS 101355 / FGSC A1100) OX=330879 GN=AFUA_3G06600 PE=3 SV=1 UPId=UP000002530 PPId=UP000002530	Q4WWP5 [479-487]		Q4WWP5	0	1060.51	112.1	147.6	153.1	149.7	115.3	63.3	26.5	42.9	100.6	102.1	70.4	94.2	99.7	92.1	119	111.4	2.94117e+06	4.56397e+06	5.82941e+06	5.80132e+06	4.63171e+06	2.07411e+06	803888	1.2982e+06	2.48263e+06		2.33678e+06	3.25981e+06	2.18339e+06	1.57912e+06	3619588	4.41499e+06	3	3	3	3	3	2	1	2	3		2	3	3	3	3	3		High	High	High	High	High	2	2	2	2	2	1	0.265	0.5	0.2522	0.2891	0	0	0	0	0	1	1	1	1	1	530.759	530.757	530.759	530.758	530.758	0.67	-2.38	0.68	-0.38	0.08	0.00036	-0.00126	0.00036	-0.0002	4e-05	52.2111	51.7526	52.2111	52.1055	52.374	0.0001335	0.0001256	0.0001957	0.0001321	0.000109	0.000461	0.001038	0.001972	0.001064	0.0005897	1.28	1.17	0.27	0	246.5	2	1.12	119.03	119.03	4	52.87	0.35	0.659	0.761	0.0865228	0.309608	0.662771	0.385879	0.790482	0.975451	65.46	23.24	12.38	147.4	51.7	96.5	104.5	13.62	62.27	15.98	11.35	High	High	High	High	Peak Found	High	Peak Found	High	High	High	High	High	High	High	High	High
	ILQAYSAGK		0.0235738	0.00253069	1	1	68	Q4WWP5	precorrin-2 dehydrogenase OS=Neosartorya fumigata (strain ATCC MYA-4609 / Af293 / CBS 101355 / FGSC A1100) OX=330879 GN=AFUA_3G06600 PE=3 SV=1 UPId=UP000002530 PPId=UP000002530	Q4WWP5 [259-267]		Q4WWP5	0	950.531	47.6	192.2	112.8	59.3	74.5	45.4	73.2	77	172	183.7	27.4	76	198.7	56.2	88.4	115.6	796353	3.79265e+06	2.74175e+06	1.46722e+06	1.90915e+06	948892	1.41918e+06		2.70945e+06	3.1902e+06	581172	1.67919e+06	2.7764e+06	615101	1.71545e+06	2.92333e+06	2	3	3	2	2	1	3		3	3	1	2	3	1	2	2		High	High	High	High	High	2	2	2	2	2	1	0.1311	1	0.4249	0.0964	0	0	0	0	0	1	1	1	1	1	475.769	475.769	475.769	475.769	475.769	0	0.04	0.04	0.04	0.61	0	2e-05	2e-05	2e-05	0.00029	38.055	38.0839	38.0839	38.0839	37.9194	0.0001456	0.00425	0.003547	0.003108	0.0001113	0.0005261	0.06042	0.04218	0.03587	0.0008316	0.83	1.22	0.13	0	526.1	1	1.98	115.07	115.07	10	38.71	0.918	1.107	1.235	0.878981	0.908673	0.945392	0.991476	0.999478	0.999995	61.36	69.52	99.37	88.2	79.6	123.2	109	64.01	21.99	65.88	53.19	Peak Found	High	Peak Found	High	High	High	High	n/a	High	High	Peak Found	High	High	High	High	High
	FEDGSAQWIR		0.0356182	0.00337364	1	1	13	Q4WWP5	precorrin-2 dehydrogenase OS=Neosartorya fumigata (strain ATCC MYA-4609 / Af293 / CBS 101355 / FGSC A1100) OX=330879 GN=AFUA_3G06600 PE=3 SV=1 UPId=UP000002530 PPId=UP000002530	Q4WWP5 [66-75]		Q4WWP5	0	1208.57																																																	No Quan Values	High	n/a	n/a	n/a	High	2				2	1				0.0429	0				0	1				1	604.788				604.788	0				-0.25	0				-0.00015	73.1654				73.1793	0.0001725				7.348e-05	0.000696				0.0005058	0.7																															High	n/a	n/a	n/a	n/a	n/a	High	High	n/a	High	High	High	n/a	n/a	n/a	n/a
Q4WJ04	MFS monosaccharide transporter, putative OS=Neosartorya fumigata (strain ATCC MYA-4609 / Af293 / CBS 101355 / FGSC A1100) OX=330879 GN=AFUA_1G07700 PE=3 SV=1 UPId=UP000002530 PPId=UP000002530	5	1053	4	4	0	580	63.6	6.73		0	0	194.27	123.03	1198	18098.4	423.44	0	12.311	5.03182e+07	6.42745e+07	8.18505e+07	8.26526e+07	6.89122e+07	6.47612e+07	5.6417e+07	4.83666e+07	5.20829e+07	5.22981e+07	51349833	5.22797e+07	6.12751e+07	7.5746e+07	7.33347e+07	7.21808e+07	4	4	4	4	3	4	4	3	4	4	3	4	4	4	4	4	High	High	High	High	High	High	High	High	High	High	High	High	High	High	High	High	transport	other membranes	transporter activity	Pf00083	3507775	afm:AFUA_1G07700; Q4WJ04
	Sequence	Modifications	Qvality PEP	Qvality q-value	# Protein Groups	# Proteins	# PSMs	Master Protein Accessions	Master Protein Descriptions	Positions in Master Proteins	Modifications in Master Proteins	Protein Accessions	# Missed Cleavages	Theo. MH+ [Da]	Abundances (Scaled): F1: Sample, 1, CEA17	Abundances (Scaled): F2: Sample, 2, CEA17	Abundances (Scaled): F3: Sample, 3, CEA17	Abundances (Scaled): F4: Sample, 4, CEA17	Abundances (Scaled): F5: Sample, 1, dclAB	Abundances (Scaled): F6: Sample, 2, dclAB	Abundances (Scaled): F7: Sample, 3, dclAB	Abundances (Scaled): F8: Sample, 4, dclAB	Abundances (Scaled): F9: Sample, 1, ppdAB	Abundances (Scaled): F10: Sample, 2, ppdAB	Abundances (Scaled): F11: Sample, 3, ppdAB	Abundances (Scaled): F12: Sample, 4, ppdAB	Abundances (Scaled): F13: Sample, 1, rrpAB	Abundances (Scaled): F14: Sample, 2, rrpAB	Abundances (Scaled): F15: Sample, 3, rrpAB	Abundances (Scaled): F16: Sample, 4, rrpAB	Abundance: F1: Sample, 1, CEA17	Abundance: F2: Sample, 2, CEA17	Abundance: F3: Sample, 3, CEA17	Abundance: F4: Sample, 4, CEA17	Abundance: F5: Sample, 1, dclAB	Abundance: F6: Sample, 2, dclAB	Abundance: F7: Sample, 3, dclAB	Abundance: F8: Sample, 4, dclAB	Abundance: F9: Sample, 1, ppdAB	Abundance: F10: Sample, 2, ppdAB	Abundance: F11: Sample, 3, ppdAB	Abundance: F12: Sample, 4, ppdAB	Abundance: F13: Sample, 1, rrpAB	Abundance: F14: Sample, 2, rrpAB	Abundance: F15: Sample, 3, rrpAB	Abundance: F16: Sample, 4, rrpAB	Abundances Count: F1: Sample, 1, CEA17	Abundances Count: F2: Sample, 2, CEA17	Abundances Count: F3: Sample, 3, CEA17	Abundances Count: F4: Sample, 4, CEA17	Abundances Count: F5: Sample, 1, dclAB	Abundances Count: F6: Sample, 2, dclAB	Abundances Count: F7: Sample, 3, dclAB	Abundances Count: F8: Sample, 4, dclAB	Abundances Count: F9: Sample, 1, ppdAB	Abundances Count: F10: Sample, 2, ppdAB	Abundances Count: F11: Sample, 3, ppdAB	Abundances Count: F12: Sample, 4, ppdAB	Abundances Count: F13: Sample, 1, rrpAB	Abundances Count: F14: Sample, 2, rrpAB	Abundances Count: F15: Sample, 3, rrpAB	Abundances Count: F16: Sample, 4, rrpAB	Quan Info	Confidence (by Search Engine): CHIMERYS Identification	Confidence (by Search Engine): Comet	Confidence (by Search Engine): Mascot	Confidence (by Search Engine): MS Amanda 2.0	Confidence (by Search Engine): Sequest HT	Charge (by Search Engine): CHIMERYS Identification	Charge (by Search Engine): Comet	Charge (by Search Engine): Mascot	Charge (by Search Engine): MS Amanda 2.0	Charge (by Search Engine): Sequest HT	DeltaScore (by Search Engine): CHIMERYS Identification	DeltaScore (by Search Engine): Comet	DeltaScore (by Search Engine): Mascot	DeltaScore (by Search Engine): MS Amanda 2.0	DeltaScore (by Search Engine): Sequest HT	DeltaCn (by Search Engine): CHIMERYS Identification	DeltaCn (by Search Engine): Comet	DeltaCn (by Search Engine): Mascot	DeltaCn (by Search Engine): MS Amanda 2.0	DeltaCn (by Search Engine): Sequest HT	Rank (by Search Engine): CHIMERYS Identification	Rank (by Search Engine): Comet	Rank (by Search Engine): Mascot	Rank (by Search Engine): MS Amanda 2.0	Rank (by Search Engine): Sequest HT	m/z [Da] (by Search Engine): CHIMERYS Identification	m/z [Da] (by Search Engine): Comet	m/z [Da] (by Search Engine): Mascot	m/z [Da] (by Search Engine): MS Amanda 2.0	m/z [Da] (by Search Engine): Sequest HT	DeltaM [ppm] (by Search Engine): CHIMERYS Identification	DeltaM [ppm] (by Search Engine): Comet	DeltaM [ppm] (by Search Engine): Mascot	DeltaM [ppm] (by Search Engine): MS Amanda 2.0	DeltaM [ppm] (by Search Engine): Sequest HT	Deltam/z [Da] (by Search Engine): CHIMERYS Identification	Deltam/z [Da] (by Search Engine): Comet	Deltam/z [Da] (by Search Engine): Mascot	Deltam/z [Da] (by Search Engine): MS Amanda 2.0	Deltam/z [Da] (by Search Engine): Sequest HT	RT [min] (by Search Engine): CHIMERYS Identification	RT [min] (by Search Engine): Comet	RT [min] (by Search Engine): Mascot	RT [min] (by Search Engine): MS Amanda 2.0	RT [min] (by Search Engine): Sequest HT	Percolator q-Value (by Search Engine): CHIMERYS Identification	Percolator q-Value (by Search Engine): Comet	Percolator q-Value (by Search Engine): Mascot	Percolator q-Value (by Search Engine): MS Amanda 2.0	Percolator q-Value (by Search Engine): Sequest HT	Percolator PEP (by Search Engine): CHIMERYS Identification	Percolator PEP (by Search Engine): Comet	Percolator PEP (by Search Engine): Mascot	Percolator PEP (by Search Engine): MS Amanda 2.0	Percolator PEP (by Search Engine): Sequest HT	XCorr (by Search Engine): Sequest HT	Comet XCorr (by Search Engine): Comet	Comet DeltaCn Score (by Search Engine): Comet	Comet DeltaCnStar Score (by Search Engine): Comet	Comet SpScore Score (by Search Engine): Comet	Comet SpRank Score (by Search Engine): Comet	Comet Expect Score (by Search Engine): Comet	Amanda Score (by Search Engine): MS Amanda 2.0	CharmeRT Combined Score (by Search Engine): MS Amanda 2.0	Ions Score (by Search Engine): Mascot	Top Apex RT [min]	Abundance Ratio: (dclAB) / (CEA17)	Abundance Ratio: (ppdAB) / (CEA17)	Abundance Ratio: (rrpAB) / (CEA17)	Abundance Ratio P-Value: (dclAB) / (CEA17)	Abundance Ratio P-Value: (ppdAB) / (CEA17)	Abundance Ratio P-Value: (rrpAB) / (CEA17)	Abundance Ratio Adj. P-Value: (dclAB) / (CEA17)	Abundance Ratio Adj. P-Value: (ppdAB) / (CEA17)	Abundance Ratio Adj. P-Value: (rrpAB) / (CEA17)	Abundance Ratio Variability [%]: (dclAB) / (CEA17)	Abundance Ratio Variability [%]: (ppdAB) / (CEA17)	Abundance Ratio Variability [%]: (rrpAB) / (CEA17)	Abundances (Grouped): CEA17	Abundances (Grouped): dclAB	Abundances (Grouped): ppdAB	Abundances (Grouped): rrpAB	Abundances (Grouped) CV [%]: CEA17	Abundances (Grouped) CV [%]: dclAB	Abundances (Grouped) CV [%]: ppdAB	Abundances (Grouped) CV [%]: rrpAB	Found in Sample: F1: Sample, 1, CEA17	Found in Sample: F2: Sample, 2, CEA17	Found in Sample: F3: Sample, 3, CEA17	Found in Sample: F4: Sample, 4, CEA17	Found in Sample: F5: Sample, 1, dclAB	Found in Sample: F6: Sample, 2, dclAB	Found in Sample: F7: Sample, 3, dclAB	Found in Sample: F8: Sample, 4, dclAB	Found in Sample: F9: Sample, 1, ppdAB	Found in Sample: F10: Sample, 2, ppdAB	Found in Sample: F11: Sample, 3, ppdAB	Found in Sample: F12: Sample, 4, ppdAB	Found in Sample: F13: Sample, 1, rrpAB	Found in Sample: F14: Sample, 2, rrpAB	Found in Sample: F15: Sample, 3, rrpAB	Found in Sample: F16: Sample, 4, rrpAB
	MDVLLQR		0.0075761	0.000977554	1	1	530	Q4WJ04	MFS monosaccharide transporter, putative OS=Neosartorya fumigata (strain ATCC MYA-4609 / Af293 / CBS 101355 / FGSC A1100) OX=330879 GN=AFUA_1G07700 PE=3 SV=1 UPId=UP000002530 PPId=UP000002530	Q4WJ04 [245-251]		Q4WJ04	0	874.481	114.1	19.3	151.5	159.1	148	181.3	172.5	127.1	55.5	89.8	108.3	88.2	5.8	27.9	12	139.6	1.02989e+07	2.05011e+06	1.98408e+07	2.12019e+07	2.04528e+07	2.04303e+07	18015130	13233989	4.7133e+06	8.4029e+06	1.23664e+07	1.05056e+07	438240	1.64313e+06	1.25412e+06	1.90308e+07	6	2	6	6	6	6	6	6	4	6	6	5	2	4	4	6		High	High	High	High	High	2	2	2	2	2	1	0.2348	1	0.6381	0.3822	0	0	0	0	0	1	1	1	1	1	437.744	437.745	437.744	437.744	437.744	-0.49	0.43	-0.2	-0.38	-0.4	-0.00022	0.00019	-9e-05	-0.00017	-0.00018	65.4959	65.6486	65.7505	66.0967	66.4087	0.000144	0.0004418	7.578e-05	0.0004104	0.0002812	0.0005155	0.005029	0.000871	0.00424	0.001846	1.57	1.32	0.23	0	747.2	1	2.63	196.95	196.95	47	66.83	1.216	0.63	0.264	0.562074	0.183518	0.0845876	0.944018	0.61184	0.399957	30.4	31.89	233.38	131.9	160.4	89.3	18.3	57.86	15.6	25.69	135.78	High	High	High	High	High	High	High	High	High	High	High	High	Peak Found	Peak Found	Peak Found	High
	SYTDMFK		0.036526	0.00340235	1	1	263	Q4WJ04	MFS monosaccharide transporter, putative OS=Neosartorya fumigata (strain ATCC MYA-4609 / Af293 / CBS 101355 / FGSC A1100) OX=330879 GN=AFUA_1G07700 PE=3 SV=1 UPId=UP000002530 PPId=UP000002530	Q4WJ04 [257-263]		Q4WJ04	0	891.392	86.3	122.4	115.7	114.2	69.8	49.5	65.3	53.3	87.8	68.2	56.8	39.1	184.9	286.2	142.8	57.7	4.62065e+06	7.72365e+06	8.99669e+06	9.03041e+06	5.7187e+06	3.31315e+06	4.04967e+06	3.29095e+06	4.42236e+06	3.78719e+06	3.84871e+06	2.76152e+06	8265322	10018839	8.8689e+06	4.66785e+06	3	6	6	6	6	3	3	4	4	3	3	2	3	4	5	3		High	High	High	High	High	2	2	2	2	2	1	0.3774	1	1	0.5217	0	0	0	0	0	1	1	1	1	1	446.199	446.199	446.199	446.2	446.2	0	-0.24	-0.17	0.51	0.51	0	-0.00011	-8e-05	0.00023	0.00023	68.9046	67.9466	69.3106	69.0533	69.0533	0.0002553	0.0004487	0.0004127	0.0004178	0.0001027	0.001241	0.005081	0.00436	0.004311	0.000745	0.69	1.06	0.38	0	271.7	1	2.86	131.3	131.3	3	69.46	0.513	0.523	1.626	0.190967	0.133227	0.502982	0.631647	0.507953	0.927331	27.26	40.88	56.04	115.3	59.2	62.4	163.1	14.57	16.17	32.43	56.56	High	High	High	High	High	High	High	High	High	High	High	High	High	High	High	High
	IGDLIGR		0.0368345	0.00343645	1	1	188	Q4WJ04	MFS monosaccharide transporter, putative OS=Neosartorya fumigata (strain ATCC MYA-4609 / Af293 / CBS 101355 / FGSC A1100) OX=330879 GN=AFUA_1G07700 PE=3 SV=1 UPId=UP000002530 PPId=UP000002530	Q4WJ04 [83-89]		Q4WJ04	0	743.441	86.3	111.7	86.8	85.8	68.6	80	72.1	67.8	111.5	94.5	68.3	72	150.9	234.2	131.2	78.3	3.50931e+07	5.35662e+07	5.1269e+07	5.15604e+07	4.27407e+07	4.06247e+07	3.39484e+07	3.18417e+07	4.26699e+07	3.98643e+07	3.51347e+07	3.86635e+07	5.12328e+07	6.22774e+07	6.18767e+07	4.81217e+07	13	13	12	12	12	12	12	12	13	13	12	13	13	13	13	13		High	High	High	High	High	2	2	2	2	2	1	0.0672	0.4242	0.3908	0.0549	0	0	0	0	0	1	1	1	1	1	372.224	372.224	372.224	372.224	372.224	0	-0.68	-0.2	-0.2	-0.47	0	-0.00025	-7e-05	-8e-05	-0.00018	55.1254	55.0956	55.3034	55.0538	46.8796	0.0003532	0.001143	0.000414	0.0009434	0.0004189	0.00197	0.01227	0.004384	0.009537	0.003819	0.91	1.34	0.06	0	368.2	1	0.84	204.31	204.31	33	57.87	0.793	0.842	1.626	0.597684	0.632824	0.416133	0.952376	0.970825	0.88058	3.6	5.58	27.09	91.1	74	86.8	148.1	13.73	7.69	23.38	43.55	High	High	High	High	High	High	High	High	High	High	High	High	High	High	High	High
	DYFNQPSR		0.122364	0.00949398	1	1	72	Q4WJ04	MFS monosaccharide transporter, putative OS=Neosartorya fumigata (strain ATCC MYA-4609 / Af293 / CBS 101355 / FGSC A1100) OX=330879 GN=AFUA_1G07700 PE=3 SV=1 UPId=UP000002530 PPId=UP000002530	Q4WJ04 [52-59]		Q4WJ04	0	1026.46	43.8	113.6	172.1	83.4	92.9	45.1	50	42.6	42.2	33.7	17.7	37.9	229.8	396	164.9	34.2	305600	934544	1.74401e+06	859951		393113	403787		277369	243678		349143	1.33875e+06	1.8067e+06	1.33498e+06	360539	1	2	2	1		1	1		1	1		1	2	2	2	1		High	Low	n/a	High	High	2	3		2	2	1	0.1405		0.5128	0.5439	0	0		0	0	1	1		1	1	513.736	343.835		513.735	513.735	0	2947.78		-0.42	-0.42	0	1.0086		-0.00022	-0.00022	49.878	15.2023		50.1099	50.1099	0.0003855	0.4795		0.001667	9.032e-05	0.002193	1		0.01742	0.0006463	1.14	1.21	0.14	0	198.4	28	20.4	96.26	96.26		50.74	0.45	0.367	1.828	0.218624	0.070197	0.576	0.678453	0.330237	0.952908	50.84	63.6	124.75	103.8	50.6	38.1	207.5	52.41	41.08	32.62	72.93	High	High	High	High	High	High	High	High	High	Peak Found	High	High	High	High	High	High
Q4WX60	ATP-dependent Clp protease proteolytic subunit OS=Neosartorya fumigata (strain ATCC MYA-4609 / Af293 / CBS 101355 / FGSC A1100) OX=330879 GN=AFUA_3G08330 PE=3 SV=1 UPId=UP000002530 PPId=UP000002530	27	1053	5	4	0	175	19	6.38		0	0	124.21	312.42	2838	35133	608.58	0	40.74	6.53665e+07	4.48446e+07	5.35161e+07	5.58161e+07	4.83672e+07	3.39306e+07	5.18889e+07	4.43343e+07	36733609	6.10292e+07	6.74654e+07	5.82773e+07	6.31546e+07	42842621	6.50223e+07	55035368	2	2	3	3	2	2	3	2	2	3	3	2	3	1	3	2	High	High	High	High	High	High	High	High	High	High	High	High	High	High	High	High	protein metabolism;other metabolic processes	other cell component	other molecular function	Pf00574	3512212	afm:AFUA_3G08330; Q4WX60
	Sequence	Modifications	Qvality PEP	Qvality q-value	# Protein Groups	# Proteins	# PSMs	Master Protein Accessions	Master Protein Descriptions	Positions in Master Proteins	Modifications in Master Proteins	Protein Accessions	# Missed Cleavages	Theo. MH+ [Da]	Abundances (Scaled): F1: Sample, 1, CEA17	Abundances (Scaled): F2: Sample, 2, CEA17	Abundances (Scaled): F3: Sample, 3, CEA17	Abundances (Scaled): F4: Sample, 4, CEA17	Abundances (Scaled): F5: Sample, 1, dclAB	Abundances (Scaled): F6: Sample, 2, dclAB	Abundances (Scaled): F7: Sample, 3, dclAB	Abundances (Scaled): F8: Sample, 4, dclAB	Abundances (Scaled): F9: Sample, 1, ppdAB	Abundances (Scaled): F10: Sample, 2, ppdAB	Abundances (Scaled): F11: Sample, 3, ppdAB	Abundances (Scaled): F12: Sample, 4, ppdAB	Abundances (Scaled): F13: Sample, 1, rrpAB	Abundances (Scaled): F14: Sample, 2, rrpAB	Abundances (Scaled): F15: Sample, 3, rrpAB	Abundances (Scaled): F16: Sample, 4, rrpAB	Abundance: F1: Sample, 1, CEA17	Abundance: F2: Sample, 2, CEA17	Abundance: F3: Sample, 3, CEA17	Abundance: F4: Sample, 4, CEA17	Abundance: F5: Sample, 1, dclAB	Abundance: F6: Sample, 2, dclAB	Abundance: F7: Sample, 3, dclAB	Abundance: F8: Sample, 4, dclAB	Abundance: F9: Sample, 1, ppdAB	Abundance: F10: Sample, 2, ppdAB	Abundance: F11: Sample, 3, ppdAB	Abundance: F12: Sample, 4, ppdAB	Abundance: F13: Sample, 1, rrpAB	Abundance: F14: Sample, 2, rrpAB	Abundance: F15: Sample, 3, rrpAB	Abundance: F16: Sample, 4, rrpAB	Abundances Count: F1: Sample, 1, CEA17	Abundances Count: F2: Sample, 2, CEA17	Abundances Count: F3: Sample, 3, CEA17	Abundances Count: F4: Sample, 4, CEA17	Abundances Count: F5: Sample, 1, dclAB	Abundances Count: F6: Sample, 2, dclAB	Abundances Count: F7: Sample, 3, dclAB	Abundances Count: F8: Sample, 4, dclAB	Abundances Count: F9: Sample, 1, ppdAB	Abundances Count: F10: Sample, 2, ppdAB	Abundances Count: F11: Sample, 3, ppdAB	Abundances Count: F12: Sample, 4, ppdAB	Abundances Count: F13: Sample, 1, rrpAB	Abundances Count: F14: Sample, 2, rrpAB	Abundances Count: F15: Sample, 3, rrpAB	Abundances Count: F16: Sample, 4, rrpAB	Quan Info	Confidence (by Search Engine): CHIMERYS Identification	Confidence (by Search Engine): Comet	Confidence (by Search Engine): Mascot	Confidence (by Search Engine): MS Amanda 2.0	Confidence (by Search Engine): Sequest HT	Charge (by Search Engine): CHIMERYS Identification	Charge (by Search Engine): Comet	Charge (by Search Engine): Mascot	Charge (by Search Engine): MS Amanda 2.0	Charge (by Search Engine): Sequest HT	DeltaScore (by Search Engine): CHIMERYS Identification	DeltaScore (by Search Engine): Comet	DeltaScore (by Search Engine): Mascot	DeltaScore (by Search Engine): MS Amanda 2.0	DeltaScore (by Search Engine): Sequest HT	DeltaCn (by Search Engine): CHIMERYS Identification	DeltaCn (by Search Engine): Comet	DeltaCn (by Search Engine): Mascot	DeltaCn (by Search Engine): MS Amanda 2.0	DeltaCn (by Search Engine): Sequest HT	Rank (by Search Engine): CHIMERYS Identification	Rank (by Search Engine): Comet	Rank (by Search Engine): Mascot	Rank (by Search Engine): MS Amanda 2.0	Rank (by Search Engine): Sequest HT	m/z [Da] (by Search Engine): CHIMERYS Identification	m/z [Da] (by Search Engine): Comet	m/z [Da] (by Search Engine): Mascot	m/z [Da] (by Search Engine): MS Amanda 2.0	m/z [Da] (by Search Engine): Sequest HT	DeltaM [ppm] (by Search Engine): CHIMERYS Identification	DeltaM [ppm] (by Search Engine): Comet	DeltaM [ppm] (by Search Engine): Mascot	DeltaM [ppm] (by Search Engine): MS Amanda 2.0	DeltaM [ppm] (by Search Engine): Sequest HT	Deltam/z [Da] (by Search Engine): CHIMERYS Identification	Deltam/z [Da] (by Search Engine): Comet	Deltam/z [Da] (by Search Engine): Mascot	Deltam/z [Da] (by Search Engine): MS Amanda 2.0	Deltam/z [Da] (by Search Engine): Sequest HT	RT [min] (by Search Engine): CHIMERYS Identification	RT [min] (by Search Engine): Comet	RT [min] (by Search Engine): Mascot	RT [min] (by Search Engine): MS Amanda 2.0	RT [min] (by Search Engine): Sequest HT	Percolator q-Value (by Search Engine): CHIMERYS Identification	Percolator q-Value (by Search Engine): Comet	Percolator q-Value (by Search Engine): Mascot	Percolator q-Value (by Search Engine): MS Amanda 2.0	Percolator q-Value (by Search Engine): Sequest HT	Percolator PEP (by Search Engine): CHIMERYS Identification	Percolator PEP (by Search Engine): Comet	Percolator PEP (by Search Engine): Mascot	Percolator PEP (by Search Engine): MS Amanda 2.0	Percolator PEP (by Search Engine): Sequest HT	XCorr (by Search Engine): Sequest HT	Comet XCorr (by Search Engine): Comet	Comet DeltaCn Score (by Search Engine): Comet	Comet DeltaCnStar Score (by Search Engine): Comet	Comet SpScore Score (by Search Engine): Comet	Comet SpRank Score (by Search Engine): Comet	Comet Expect Score (by Search Engine): Comet	Amanda Score (by Search Engine): MS Amanda 2.0	CharmeRT Combined Score (by Search Engine): MS Amanda 2.0	Ions Score (by Search Engine): Mascot	Top Apex RT [min]	Abundance Ratio: (dclAB) / (CEA17)	Abundance Ratio: (ppdAB) / (CEA17)	Abundance Ratio: (rrpAB) / (CEA17)	Abundance Ratio P-Value: (dclAB) / (CEA17)	Abundance Ratio P-Value: (ppdAB) / (CEA17)	Abundance Ratio P-Value: (rrpAB) / (CEA17)	Abundance Ratio Adj. P-Value: (dclAB) / (CEA17)	Abundance Ratio Adj. P-Value: (ppdAB) / (CEA17)	Abundance Ratio Adj. P-Value: (rrpAB) / (CEA17)	Abundance Ratio Variability [%]: (dclAB) / (CEA17)	Abundance Ratio Variability [%]: (ppdAB) / (CEA17)	Abundance Ratio Variability [%]: (rrpAB) / (CEA17)	Abundances (Grouped): CEA17	Abundances (Grouped): dclAB	Abundances (Grouped): ppdAB	Abundances (Grouped): rrpAB	Abundances (Grouped) CV [%]: CEA17	Abundances (Grouped) CV [%]: dclAB	Abundances (Grouped) CV [%]: ppdAB	Abundances (Grouped) CV [%]: rrpAB	Found in Sample: F1: Sample, 1, CEA17	Found in Sample: F2: Sample, 2, CEA17	Found in Sample: F3: Sample, 3, CEA17	Found in Sample: F4: Sample, 4, CEA17	Found in Sample: F5: Sample, 1, dclAB	Found in Sample: F6: Sample, 2, dclAB	Found in Sample: F7: Sample, 3, dclAB	Found in Sample: F8: Sample, 4, dclAB	Found in Sample: F9: Sample, 1, ppdAB	Found in Sample: F10: Sample, 2, ppdAB	Found in Sample: F11: Sample, 3, ppdAB	Found in Sample: F12: Sample, 4, ppdAB	Found in Sample: F13: Sample, 1, rrpAB	Found in Sample: F14: Sample, 2, rrpAB	Found in Sample: F15: Sample, 3, rrpAB	Found in Sample: F16: Sample, 4, rrpAB
	VKPQNEGGEGEGKPPVP		4.08901e-06	3.34147e-05	1	1	370	Q4WX60	ATP-dependent Clp protease proteolytic subunit OS=Neosartorya fumigata (strain ATCC MYA-4609 / Af293 / CBS 101355 / FGSC A1100) OX=330879 GN=AFUA_3G08330 PE=3 SV=1 UPId=UP000002530 PPId=UP000002530	Q4WX60 [159-175]		Q4WX60	0	1718.87	193.5	64.3	99.1	95	84.3	78.4	153	114.7	84.8	93.9	159.4	123.1	35.4	81.7	45.8	93.7	1.50928e+07	5.9111e+06	1.12227e+07	1.09411e+07	1.00681e+07	7.63697e+06	1.38156e+07	1.03202e+07	6222870	7.59945e+06	1.57286e+07	1.26758e+07	2.3013e+06		4142658	11035094	3	3	3	3	3	3	3	3	3	3	3	3	3		3	3		High	High	High	High	High	3	3	3	3	3	1	0.6821	1	1	0.6674	0	0	0	0	0	1	1	1	1	1	573.628	573.629	573.629	573.629	573.629	0	0.12	0.12	0.12	0.12	0	7e-05	7e-05	7e-05	7e-05	35.2827	34.7692	34.7692	34.7692	34.7692	1.102e-06	1.293e-06	2.047e-06	1.521e-06	9.175e-07	4.936e-06	8.974e-09	4.139e-07	6.052e-08	1.159e-07	4.87	3.24	0.68	0	779.3	1	0.01	339.35	339.35	20	35.88	1.213	1.376	0.675	0.63146	0.426537	0.611473	0.95995	0.892208	0.96254	20.59	17.03	68.92	106.6	108	118.2	67.2	49.46	31.79	29.16	43.61	High	High	High	High	High	High	High	High	High	High	High	High	High	n/a	High	High
	DYFMGAQEALEMGIVDEILDR		8.34801e-08	3.34147e-05	1	1	264	Q4WX60	ATP-dependent Clp protease proteolytic subunit OS=Neosartorya fumigata (strain ATCC MYA-4609 / Af293 / CBS 101355 / FGSC A1100) OX=330879 GN=AFUA_3G08330 PE=3 SV=1 UPId=UP000002530 PPId=UP000002530	Q4WX60 [137-157]		Q4WX60	0	2415.12	298.3	198.1	254.9	178.6	81.3	96.7	56.9	65.2	17.4	17	18.3	16.9	25.1	71	116.7	87.7			3.48173e+06	2481803			620102			166298	217628		197392		1.2736e+06				3	3			2			1	1		1		3			High	High	High	High	High	3	3	3	3	3	1	0.7028	1	0.8389	0.8377	0	0	0	0	0	1	1	1	1	1	805.711	805.711	805.712	805.712	805.712	-0.94	-0.93	0.18	0.18	0.18	-0.00075	-0.00075	0.00015	0.00015	0.00015	131.618	131.618	131.439	131.439	131.439	1.102e-06	1.293e-06	2.047e-06	1.521e-06	4.872e-07	9.501e-08	7.977e-11	9.459e-09	7.586e-10	1.705e-13	3.82	4.24	0.7	0	1913.8	1	0	446.65	446.65	96	131.78	0.316	0.079	0.405	0.0714406	3.87259e-05	0.232076	0.33695	0.00043317	0.709684	37.88	19.74	22.66	228.3	74	17.5	80.2	23.46	23.49	3.53	51	High	High	High	High	High	High	High	High	High	High	High	High	High	High	High	High
	DYFMGAQEALEMGIVDEILDR	1xOxidation [M]	0.000172126	9.03871e-05	1	1	34	Q4WX60	ATP-dependent Clp protease proteolytic subunit OS=Neosartorya fumigata (strain ATCC MYA-4609 / Af293 / CBS 101355 / FGSC A1100) OX=330879 GN=AFUA_3G08330 PE=3 SV=1 UPId=UP000002530 PPId=UP000002530	Q4WX60 [137-157]		Q4WX60	0	2431.12																																																	No Quan Values	High	High	High	High	High	3	3	3	3	3	1	0.4145	0.35	0.2259	0.0978	0	0	0	0	0	1	1	1	1	1	811.046	811.046	811.043	811.046	811.046	3.17	3.17	-0.62	3.17	3.17	0.00257	0.00257	-0.0005	0.00257	0.00257	129.544	129.544	129.548	129.544	129.544	1.874e-06	1.279e-05	7.731e-06	2.176e-05	4.872e-07	1.416e-05	6.136e-05	1.475e-05	8.736e-05	7.745e-08	2.25	2.34	0.42	0	353.1	1	0.09	203.89	203.89	20																						n/a	n/a	High	High	n/a	n/a	n/a	High	n/a	High	High	High	High	n/a	High	n/a
	DYFMGAQEALEMGIVDEILDRR		0.000625544	0.000135138	1	1	49	Q4WX60	ATP-dependent Clp protease proteolytic subunit OS=Neosartorya fumigata (strain ATCC MYA-4609 / Af293 / CBS 101355 / FGSC A1100) OX=330879 GN=AFUA_3G08330 PE=3 SV=1 UPId=UP000002530 PPId=UP000002530	Q4WX60 [137-158]		Q4WX60	1	2571.22																																																	No Quan Values	High	High	n/a	High	High	3	3		3	3	1	0.451		0.8146	0.5918	0	0		0	0	1	1		1	1	857.745	857.746		857.745	857.746	0	1.17		-0.22	1.17	0	0.001		-0.00019	0.001	125.352	125.454		125.547	125.454	1.607e-05	0.000524		0.0004321	4.872e-07	4.463e-05	0.005818		0.004426	7.511e-06	2.45	2.04	0.45	0	286.8	1	0.04	151.07	151.07																							High	High	n/a	High	High	High	High	High	n/a	High	High	High	n/a	High	n/a	High
	VLSLEEIEK		0.00160275	0.000388804	1	1	336	Q4WX60	ATP-dependent Clp protease proteolytic subunit OS=Neosartorya fumigata (strain ATCC MYA-4609 / Af293 / CBS 101355 / FGSC A1100) OX=330879 GN=AFUA_3G08330 PE=3 SV=1 UPId=UP000002530 PPId=UP000002530	Q4WX60 [124-132]		Q4WX60	0	1059.59	128.8	84.6	68.5	73.5	64.1	53.9	82.9	75.5	83.1	131.6	104.3	88.5	186.2	167.9	131.7	74.7	50273708	38933489	38811727	42393195	38299136	26293674	37453254	34014144	30510739	53263404	51519150	45601487	60655924	42842621	59606052	44000274	3	3	3	3	3	3	3	3	3	3	3	3	3	3	3	3		High	High	High	High	High	2	2	2	2	2	1	0.099	1	0.6195	0.3507	0	0	0	0	0	1	1	1	1	1	530.301	530.3	530.3	530.3	530.3	0.81	-0.1	-0.1	-0.1	-0.1	0.00043	-5e-05	-5e-05	-5e-05	-5e-05	80.532	80.5552	80.5552	80.5552	80.5552	2.955e-05	2.266e-05	2.355e-05	2.239e-05	1.098e-05	9.405e-05	0.0001276	0.0002435	9.679e-05	6.254e-05	1.34	1.01	0.1	0	259	7	2.24	186.81	186.81	5	81.33	0.809	1.354	1.667	0.6584	0.273302	0.336533	0.965797	0.750613	0.823751	44.55	20.22	25.44	80.2	70.8	97.7	151.3	30.89	18.43	21.35	35.1	High	High	High	High	High	High	High	High	High	High	High	High	High	High	High	High
Q4WTQ8	NTP binding protein, putative OS=Neosartorya fumigata (strain ATCC MYA-4609 / Af293 / CBS 101355 / FGSC A1100) OX=330879 GN=AFUA_5G05760 PE=4 SV=1 UPId=UP000002530 PPId=UP000002530	41	1052	8	8	0	243	27.2	5.2		0	0	258.6	103.87	781	15855	354.78	0	41.99	4.68254e+07	59227467	6.02064e+07	5.24442e+07	3.99622e+07	4.54224e+07	4.10972e+07	4.7431e+07	4.62484e+07	4.02986e+07	4.8245e+07	6.04352e+07	5.27334e+07	2.22063e+07	5.03381e+07	5.68316e+07	5	3	3	5	4	4	5	5	3	4	5	4	3	3	3	4	High	High	High	High	High	High	High	High	High	High	High	High	High	High	High	High		other cell component			3510763	afm:AFUA_5G05760; Q4WTQ8
	Sequence	Modifications	Qvality PEP	Qvality q-value	# Protein Groups	# Proteins	# PSMs	Master Protein Accessions	Master Protein Descriptions	Positions in Master Proteins	Modifications in Master Proteins	Protein Accessions	# Missed Cleavages	Theo. MH+ [Da]	Abundances (Scaled): F1: Sample, 1, CEA17	Abundances (Scaled): F2: Sample, 2, CEA17	Abundances (Scaled): F3: Sample, 3, CEA17	Abundances (Scaled): F4: Sample, 4, CEA17	Abundances (Scaled): F5: Sample, 1, dclAB	Abundances (Scaled): F6: Sample, 2, dclAB	Abundances (Scaled): F7: Sample, 3, dclAB	Abundances (Scaled): F8: Sample, 4, dclAB	Abundances (Scaled): F9: Sample, 1, ppdAB	Abundances (Scaled): F10: Sample, 2, ppdAB	Abundances (Scaled): F11: Sample, 3, ppdAB	Abundances (Scaled): F12: Sample, 4, ppdAB	Abundances (Scaled): F13: Sample, 1, rrpAB	Abundances (Scaled): F14: Sample, 2, rrpAB	Abundances (Scaled): F15: Sample, 3, rrpAB	Abundances (Scaled): F16: Sample, 4, rrpAB	Abundance: F1: Sample, 1, CEA17	Abundance: F2: Sample, 2, CEA17	Abundance: F3: Sample, 3, CEA17	Abundance: F4: Sample, 4, CEA17	Abundance: F5: Sample, 1, dclAB	Abundance: F6: Sample, 2, dclAB	Abundance: F7: Sample, 3, dclAB	Abundance: F8: Sample, 4, dclAB	Abundance: F9: Sample, 1, ppdAB	Abundance: F10: Sample, 2, ppdAB	Abundance: F11: Sample, 3, ppdAB	Abundance: F12: Sample, 4, ppdAB	Abundance: F13: Sample, 1, rrpAB	Abundance: F14: Sample, 2, rrpAB	Abundance: F15: Sample, 3, rrpAB	Abundance: F16: Sample, 4, rrpAB	Abundances Count: F1: Sample, 1, CEA17	Abundances Count: F2: Sample, 2, CEA17	Abundances Count: F3: Sample, 3, CEA17	Abundances Count: F4: Sample, 4, CEA17	Abundances Count: F5: Sample, 1, dclAB	Abundances Count: F6: Sample, 2, dclAB	Abundances Count: F7: Sample, 3, dclAB	Abundances Count: F8: Sample, 4, dclAB	Abundances Count: F9: Sample, 1, ppdAB	Abundances Count: F10: Sample, 2, ppdAB	Abundances Count: F11: Sample, 3, ppdAB	Abundances Count: F12: Sample, 4, ppdAB	Abundances Count: F13: Sample, 1, rrpAB	Abundances Count: F14: Sample, 2, rrpAB	Abundances Count: F15: Sample, 3, rrpAB	Abundances Count: F16: Sample, 4, rrpAB	Quan Info	Confidence (by Search Engine): CHIMERYS Identification	Confidence (by Search Engine): Comet	Confidence (by Search Engine): Mascot	Confidence (by Search Engine): MS Amanda 2.0	Confidence (by Search Engine): Sequest HT	Charge (by Search Engine): CHIMERYS Identification	Charge (by Search Engine): Comet	Charge (by Search Engine): Mascot	Charge (by Search Engine): MS Amanda 2.0	Charge (by Search Engine): Sequest HT	DeltaScore (by Search Engine): CHIMERYS Identification	DeltaScore (by Search Engine): Comet	DeltaScore (by Search Engine): Mascot	DeltaScore (by Search Engine): MS Amanda 2.0	DeltaScore (by Search Engine): Sequest HT	DeltaCn (by Search Engine): CHIMERYS Identification	DeltaCn (by Search Engine): Comet	DeltaCn (by Search Engine): Mascot	DeltaCn (by Search Engine): MS Amanda 2.0	DeltaCn (by Search Engine): Sequest HT	Rank (by Search Engine): CHIMERYS Identification	Rank (by Search Engine): Comet	Rank (by Search Engine): Mascot	Rank (by Search Engine): MS Amanda 2.0	Rank (by Search Engine): Sequest HT	m/z [Da] (by Search Engine): CHIMERYS Identification	m/z [Da] (by Search Engine): Comet	m/z [Da] (by Search Engine): Mascot	m/z [Da] (by Search Engine): MS Amanda 2.0	m/z [Da] (by Search Engine): Sequest HT	DeltaM [ppm] (by Search Engine): CHIMERYS Identification	DeltaM [ppm] (by Search Engine): Comet	DeltaM [ppm] (by Search Engine): Mascot	DeltaM [ppm] (by Search Engine): MS Amanda 2.0	DeltaM [ppm] (by Search Engine): Sequest HT	Deltam/z [Da] (by Search Engine): CHIMERYS Identification	Deltam/z [Da] (by Search Engine): Comet	Deltam/z [Da] (by Search Engine): Mascot	Deltam/z [Da] (by Search Engine): MS Amanda 2.0	Deltam/z [Da] (by Search Engine): Sequest HT	RT [min] (by Search Engine): CHIMERYS Identification	RT [min] (by Search Engine): Comet	RT [min] (by Search Engine): Mascot	RT [min] (by Search Engine): MS Amanda 2.0	RT [min] (by Search Engine): Sequest HT	Percolator q-Value (by Search Engine): CHIMERYS Identification	Percolator q-Value (by Search Engine): Comet	Percolator q-Value (by Search Engine): Mascot	Percolator q-Value (by Search Engine): MS Amanda 2.0	Percolator q-Value (by Search Engine): Sequest HT	Percolator PEP (by Search Engine): CHIMERYS Identification	Percolator PEP (by Search Engine): Comet	Percolator PEP (by Search Engine): Mascot	Percolator PEP (by Search Engine): MS Amanda 2.0	Percolator PEP (by Search Engine): Sequest HT	XCorr (by Search Engine): Sequest HT	Comet XCorr (by Search Engine): Comet	Comet DeltaCn Score (by Search Engine): Comet	Comet DeltaCnStar Score (by Search Engine): Comet	Comet SpScore Score (by Search Engine): Comet	Comet SpRank Score (by Search Engine): Comet	Comet Expect Score (by Search Engine): Comet	Amanda Score (by Search Engine): MS Amanda 2.0	CharmeRT Combined Score (by Search Engine): MS Amanda 2.0	Ions Score (by Search Engine): Mascot	Top Apex RT [min]	Abundance Ratio: (dclAB) / (CEA17)	Abundance Ratio: (ppdAB) / (CEA17)	Abundance Ratio: (rrpAB) / (CEA17)	Abundance Ratio P-Value: (dclAB) / (CEA17)	Abundance Ratio P-Value: (ppdAB) / (CEA17)	Abundance Ratio P-Value: (rrpAB) / (CEA17)	Abundance Ratio Adj. P-Value: (dclAB) / (CEA17)	Abundance Ratio Adj. P-Value: (ppdAB) / (CEA17)	Abundance Ratio Adj. P-Value: (rrpAB) / (CEA17)	Abundance Ratio Variability [%]: (dclAB) / (CEA17)	Abundance Ratio Variability [%]: (ppdAB) / (CEA17)	Abundance Ratio Variability [%]: (rrpAB) / (CEA17)	Abundances (Grouped): CEA17	Abundances (Grouped): dclAB	Abundances (Grouped): ppdAB	Abundances (Grouped): rrpAB	Abundances (Grouped) CV [%]: CEA17	Abundances (Grouped) CV [%]: dclAB	Abundances (Grouped) CV [%]: ppdAB	Abundances (Grouped) CV [%]: rrpAB	Found in Sample: F1: Sample, 1, CEA17	Found in Sample: F2: Sample, 2, CEA17	Found in Sample: F3: Sample, 3, CEA17	Found in Sample: F4: Sample, 4, CEA17	Found in Sample: F5: Sample, 1, dclAB	Found in Sample: F6: Sample, 2, dclAB	Found in Sample: F7: Sample, 3, dclAB	Found in Sample: F8: Sample, 4, dclAB	Found in Sample: F9: Sample, 1, ppdAB	Found in Sample: F10: Sample, 2, ppdAB	Found in Sample: F11: Sample, 3, ppdAB	Found in Sample: F12: Sample, 4, ppdAB	Found in Sample: F13: Sample, 1, rrpAB	Found in Sample: F14: Sample, 2, rrpAB	Found in Sample: F15: Sample, 3, rrpAB	Found in Sample: F16: Sample, 4, rrpAB
	VVGFEGLGAGGR		4.89138e-05	3.34147e-05	1	1	335	Q4WTQ8	NTP binding protein, putative OS=Neosartorya fumigata (strain ATCC MYA-4609 / Af293 / CBS 101355 / FGSC A1100) OX=330879 GN=AFUA_5G05760 PE=4 SV=1 UPId=UP000002530 PPId=UP000002530	Q4WTQ8 [156-167]		Q4WTQ8	0	1118.6	117.7	118.9	98.5	58.9	35.6	80.4	78.7	101.9	125.3	86.7	91.2	112.4	189.8	105.6	107.4	90.8	29468810	35092639	3.58217e+07	21778981	13665456	25140282	2.28155e+07	2.94618e+07	2.95309e+07	22529263	2.89087e+07	3.71354e+07	3.96642e+07	17289910	31195709	34356806	5	5	5	3	2	4	3	5	5	2	3	4	5	3	4	5		High	High	High	High	High	2	2	2	2	2	1	0.5266	1	0.7175	0.6301	0	0	0	0	0	1	1	1	1	1	559.802	559.802	559.801	559.802	559.801	1.49	2.01	-0.12	0.39	-0.06	0.00083	0.00113	-7e-05	0.00022	-4e-05	75.2836	74.966	75.0743	75.0906	75.9348	1.874e-06	1.293e-06	2.047e-06	1.521e-06	4.872e-07	9.8e-06	4.365e-07	3.16e-06	2.557e-06	3.422e-06	2.92	2.07	0.52	0	1222.2	1	0	290.33	290.33	42	75.88	0.735	0.993	1.297	0.482077	0.977225	0.604797	0.920003	0.999975	0.961129	49.11	32.15	32.12	109	80.6	102.5	107.9	28.43	37.45	17.44	36.35	High	High	High	High	High	High	High	High	High	High	High	High	High	High	High	High
	DDQAVLDFTTQTHR		3.02549e-05	3.34147e-05	1	1	75	Q4WTQ8	NTP binding protein, putative OS=Neosartorya fumigata (strain ATCC MYA-4609 / Af293 / CBS 101355 / FGSC A1100) OX=330879 GN=AFUA_5G05760 PE=4 SV=1 UPId=UP000002530 PPId=UP000002530	Q4WTQ8 [76-89]		Q4WTQ8	0	1646.78	32.2	57.1	30.8	56.7	131.5	15	158.4	178.5	190	156.9	168.4	119.2	66	92.2	74.9	72.2	492381			1.27949e+06		286312	2802280	3.14964e+06			3.25846e+06					1.66791e+06	1			2		1	2	2			2					2		High	High	High	High	High	3	3	3	3	3	1	0.3429	1	0.686	0.4803	0	0	0	0	0	1	1	1	1	1	549.597	549.597	549.597	549.597	549.597	0	-0.47	-0.47	-0.47	-0.47	0	-0.00026	-0.00026	-0.00026	-0.00026	77.8126	77.2075	77.2075	77.2075	77.2075	4.8e-06	1.293e-06	2.047e-06	1.521e-06	4.872e-07	1.929e-05	1.263e-06	2.061e-06	2.7e-07	1.68e-08	3.04	1.75	0.34	0	509.2	1	1.29	246.45	246.45	7	78.43	3.587	3.875	1.82	0.0700614	0.04271	0.529268	0.332478	0.229213	0.938302	42.29	64.27	31.6	40.4	136.4	153.7	69.5	33.14	60.53	18.7	14.67	Peak Found	n/a	High	Peak Found	High	High	High	High	n/a	n/a	High	High	n/a	n/a	n/a	High
	DGADSFDIATLEK		0.000343462	0.000101679	1	1	32	Q4WTQ8	NTP binding protein, putative OS=Neosartorya fumigata (strain ATCC MYA-4609 / Af293 / CBS 101355 / FGSC A1100) OX=330879 GN=AFUA_5G05760 PE=4 SV=1 UPId=UP000002530 PPId=UP000002530	Q4WTQ8 [168-180]		Q4WTQ8	0	1381.65	101.2	181.5	161.1	138.5	187.8	131.2	87.7	93.5	116.5	123.3	151.6	126					1.41046e+06			2850631	4007073		1.41388e+06	1.50405e+06		1.78142e+06	2.67313e+06	2316784					1			1	1		1	1		1	1	1						High	High	n/a	High	High	2	2		2	2	1	0.0396		0.2873	0.6547	0	0		0	0	1	1		1	1	691.328	691.328		691.328	691.329	0	0.84		0.84	1.38	0	0.00058		0.00058	0.00095	97.9762	98.0655		98.0655	97.6645	1.419e-05	0.0001223		0.0001377	4.872e-07	4.169e-05	0.0009917		0.001102	6.96e-08	3.07	1.01	0.04	0	100.1	39	4.66	106.15	106.15		98.52	0.699	0.925	0.001	0.527254	0.706509	1e-17	0.934393	0.984677	1.29237e-16	23.62	15.79	0	155.3	115.2	129.5		23.62	36.84	11.9		High	n/a	High	High	High	High	Peak Found	Peak Found	n/a	High	Peak Found	Peak Found	n/a	n/a	n/a	n/a
	IEQLNAEFSAAK		0.00158824	0.000388804	1	1	15	Q4WTQ8	NTP binding protein, putative OS=Neosartorya fumigata (strain ATCC MYA-4609 / Af293 / CBS 101355 / FGSC A1100) OX=330879 GN=AFUA_5G05760 PE=4 SV=1 UPId=UP000002530 PPId=UP000002530	Q4WTQ8 [41-52]		Q4WTQ8	0	1320.68																																																	No Quan Values	High	High	High	High	High	2	2	2	2	2	1	0.2229	1	0.4408	0.3301	0	0	0	0	0	1	1	1	1	1	660.844	660.844	660.844	660.844	660.844	1.55	1.55	1.55	1.55	1.55	0.00102	0.00102	0.00102	0.00102	0.00102	69.2283	69.2283	69.2283	69.2283	69.2283	2.814e-05	7.911e-05	0.0001224	0.0001116	4.872e-07	9.344e-05	0.0005707	0.001279	0.0008116	1.718e-05	2.09	1.57	0.22	0	171.2	7	3.19	144.27	144.27	10																						n/a	n/a	n/a	n/a	n/a	High	High	High	n/a	n/a	High	n/a	n/a	n/a	n/a	n/a
	VLPCVIGFK	1xCarbamidomethyl [C4]	0.00197376	0.000430687	1	1	370	Q4WTQ8	NTP binding protein, putative OS=Neosartorya fumigata (strain ATCC MYA-4609 / Af293 / CBS 101355 / FGSC A1100) OX=330879 GN=AFUA_5G05760 PE=4 SV=1 UPId=UP000002530 PPId=UP000002530	Q4WTQ8 [140-148]		Q4WTQ8	0	1032.59	62.4	140.8	111.5	126	94.2	101.3	70.4	66.2	110.6	113.2	63.3	78.4	107.6	90.1	144.3	119.6	4.40569e+06	1.17128e+07	1.14222e+07	1.3135e+07	1.01767e+07	8.92423e+06	5.74805e+06	5.38733e+06	7.34446e+06	8.28618e+06	5.65059e+06	7.30424e+06	6.33815e+06	4154080	1.18093e+07	1.27454e+07	3	3	3	3	3	3	3	3	3	3	3	3	3	3	3	3		High	High	High	High	High	2	2	2	2	2	1	0.1881	1	0.491	0.2093	0	0	0	0	0	1	1	1	1	1	516.799	516.8	516.799	516.799	516.799	-0.21	1.2	0.18	-0.25	0.33	-0.00011	0.00062	9e-05	-0.00013	0.00017	90.4697	90.3207	90.5435	90.5097	90.2206	3.636e-05	0.0001462	0.0002608	0.0001144	3.878e-05	0.0001095	0.00125	0.002668	0.0008831	0.0002041	1.29	1.01	0.19	0	215.9	12	2.63	176.67	176.67	2	91.17	0.674	0.707	1.108	0.46813	0.403389	0.870785	0.912769	0.875831	0.999995	26	28.38	43.8	116.6	80.1	91.6	111.6	30.88	20.89	26.83	19.74	High	High	High	High	High	High	High	High	High	High	High	High	High	High	High	High
	SSLHDLATTVIEEGIYPTLK		0.00396193	0.000591183	1	1	26	Q4WTQ8	NTP binding protein, putative OS=Neosartorya fumigata (strain ATCC MYA-4609 / Af293 / CBS 101355 / FGSC A1100) OX=330879 GN=AFUA_5G05760 PE=4 SV=1 UPId=UP000002530 PPId=UP000002530	Q4WTQ8 [56-75]		Q4WTQ8	0	2187.15																																																	No Quan Values	High	High	n/a	High	High	3	3		3	3	1	0.121		0.4073	0.2443	0	0		0	0	1	1		1	1	729.723	729.725		729.725	729.725	0	2.24		2.24	2.24	0	0.00163		0.00163	0.00163	113.903	114.267		114.267	114.267	5.958e-05	0.001112		0.0007095	2.304e-06	0.0001752	0.01193		0.007226	2.81e-05	1.31	1.57	0.12	0	418.3	1	1.94	132.28	132.28																							n/a	n/a	n/a	High	High	High	High	High	n/a	n/a	High	High	n/a	n/a	n/a	High
	NTPFVVNK		0.0107371	0.00134271	1	1	198	Q4WTQ8	NTP binding protein, putative OS=Neosartorya fumigata (strain ATCC MYA-4609 / Af293 / CBS 101355 / FGSC A1100) OX=330879 GN=AFUA_5G05760 PE=4 SV=1 UPId=UP000002530 PPId=UP000002530	Q4WTQ8 [128-135]		Q4WTQ8	0	918.504	141.2	134.7	114.1	116	101.1	113.3	91.8	87.8	127.3	94.9	78.3	132.5	103.1	14.9	80.8	68.2	1.1048e+07	1.24221e+07	1.29625e+07	1.34001e+07	1.21129e+07	1.10716e+07	8.31754e+06	7.92818e+06	9.37297e+06	7.70174e+06	7.75412e+06	1.36788e+07	6.73105e+06	762280	7.33316e+06	8.06147e+06	4	5	5	5	4	4	3	4	3	4	2	4	5	2	4	4		High	High	High	High	High	2	2	2	2	2	1	0.2381	1	0.3492	0.1679	0	0	0	0	0	1	1	1	1	1	459.756	459.756	459.756	459.756	459.756	0	0.97	0.97	0.97	0.41	0	0.00045	0.00045	0.00045	0.00019	45.167	45.5358	45.5358	45.5358	45.3513	0.0001614	0.0001565	0.0001329	0.0001917	0.0001257	0.0006294	0.001345	0.001333	0.001664	0.001005	1.31	1.47	0.24	0	581.8	10	1.17	146.75	146.75	14	45.95	0.781	0.797	0.645	0.582993	0.529479	0.534742	0.949717	0.939941	0.939312	7.63	21.7	15.8	123.3	95.1	108.4	73.2	10.67	11.49	23.99	56.1	High	High	High	High	High	High	High	High	High	High	High	High	High	Peak Found	High	High
	CVIHFAHPDFAR	1xCarbamidomethyl [C1]	0.0255031	0.00261373	1	1	1	Q4WTQ8	NTP binding protein, putative OS=Neosartorya fumigata (strain ATCC MYA-4609 / Af293 / CBS 101355 / FGSC A1100) OX=330879 GN=AFUA_5G05760 PE=4 SV=1 UPId=UP000002530 PPId=UP000002530	Q4WTQ8 [90-101]		Q4WTQ8	0	1469.71																																																	No Quan Values	High	Low	n/a	Low	Low	3	3		3	3	1	0.05		0.2849	0.1268	0	0		0	0	1	1		1	1	490.575	490.901		490.578	490.578	0	664.81		6.04	5.72	0	0.32569		0.00296	0.0028	65.3639	81.4056		50.5282	51.2458	0.0001498	0.3468		0.1788	0.2746	0.0005544	0.9865		0.8287	0.8283	2.05	1	0.05	0	203.9	7	11	106.32	106.32																							n/a	n/a	n/a	High	n/a	n/a	n/a	n/a	n/a	n/a	n/a	n/a	n/a	n/a	n/a	n/a
A0A8H4MIG9	FtsJ domain-containing protein OS=Neosartorya fumigata OX=746128 GN=CNMCM8057_004136 PE=3 SV=1 UPId=UP000632336 PPId=UP000002530	28	1050	6	6	0	304	34.3	9.25		0	0	193.89	119.92	369	18937.8	228.54	0	42.588	5.91058e+06	1.81252e+07	5.78953e+06	1.79096e+07	1.55546e+07	3.75145e+06	6.40293e+06	5.48689e+06	14120248	1.4061e+07	9.43632e+06	1.46459e+07	2.85126e+07	1.19331e+07	2.94653e+07	16949264	3	4	2	3	2	2	2	3	3	4	3	3	4	4	3	2	High	High	High	High	High	High	High	High	High	High	High	High	High	High	High	High	RNA metabolism OR transcription;other metabolic processes		other molecular function			A0A8H4MIG9
	Sequence	Modifications	Qvality PEP	Qvality q-value	# Protein Groups	# Proteins	# PSMs	Master Protein Accessions	Master Protein Descriptions	Positions in Master Proteins	Modifications in Master Proteins	Protein Accessions	# Missed Cleavages	Theo. MH+ [Da]	Abundances (Scaled): F1: Sample, 1, CEA17	Abundances (Scaled): F2: Sample, 2, CEA17	Abundances (Scaled): F3: Sample, 3, CEA17	Abundances (Scaled): F4: Sample, 4, CEA17	Abundances (Scaled): F5: Sample, 1, dclAB	Abundances (Scaled): F6: Sample, 2, dclAB	Abundances (Scaled): F7: Sample, 3, dclAB	Abundances (Scaled): F8: Sample, 4, dclAB	Abundances (Scaled): F9: Sample, 1, ppdAB	Abundances (Scaled): F10: Sample, 2, ppdAB	Abundances (Scaled): F11: Sample, 3, ppdAB	Abundances (Scaled): F12: Sample, 4, ppdAB	Abundances (Scaled): F13: Sample, 1, rrpAB	Abundances (Scaled): F14: Sample, 2, rrpAB	Abundances (Scaled): F15: Sample, 3, rrpAB	Abundances (Scaled): F16: Sample, 4, rrpAB	Abundance: F1: Sample, 1, CEA17	Abundance: F2: Sample, 2, CEA17	Abundance: F3: Sample, 3, CEA17	Abundance: F4: Sample, 4, CEA17	Abundance: F5: Sample, 1, dclAB	Abundance: F6: Sample, 2, dclAB	Abundance: F7: Sample, 3, dclAB	Abundance: F8: Sample, 4, dclAB	Abundance: F9: Sample, 1, ppdAB	Abundance: F10: Sample, 2, ppdAB	Abundance: F11: Sample, 3, ppdAB	Abundance: F12: Sample, 4, ppdAB	Abundance: F13: Sample, 1, rrpAB	Abundance: F14: Sample, 2, rrpAB	Abundance: F15: Sample, 3, rrpAB	Abundance: F16: Sample, 4, rrpAB	Abundances Count: F1: Sample, 1, CEA17	Abundances Count: F2: Sample, 2, CEA17	Abundances Count: F3: Sample, 3, CEA17	Abundances Count: F4: Sample, 4, CEA17	Abundances Count: F5: Sample, 1, dclAB	Abundances Count: F6: Sample, 2, dclAB	Abundances Count: F7: Sample, 3, dclAB	Abundances Count: F8: Sample, 4, dclAB	Abundances Count: F9: Sample, 1, ppdAB	Abundances Count: F10: Sample, 2, ppdAB	Abundances Count: F11: Sample, 3, ppdAB	Abundances Count: F12: Sample, 4, ppdAB	Abundances Count: F13: Sample, 1, rrpAB	Abundances Count: F14: Sample, 2, rrpAB	Abundances Count: F15: Sample, 3, rrpAB	Abundances Count: F16: Sample, 4, rrpAB	Quan Info	Confidence (by Search Engine): CHIMERYS Identification	Confidence (by Search Engine): Comet	Confidence (by Search Engine): Mascot	Confidence (by Search Engine): MS Amanda 2.0	Confidence (by Search Engine): Sequest HT	Charge (by Search Engine): CHIMERYS Identification	Charge (by Search Engine): Comet	Charge (by Search Engine): Mascot	Charge (by Search Engine): MS Amanda 2.0	Charge (by Search Engine): Sequest HT	DeltaScore (by Search Engine): CHIMERYS Identification	DeltaScore (by Search Engine): Comet	DeltaScore (by Search Engine): Mascot	DeltaScore (by Search Engine): MS Amanda 2.0	DeltaScore (by Search Engine): Sequest HT	DeltaCn (by Search Engine): CHIMERYS Identification	DeltaCn (by Search Engine): Comet	DeltaCn (by Search Engine): Mascot	DeltaCn (by Search Engine): MS Amanda 2.0	DeltaCn (by Search Engine): Sequest HT	Rank (by Search Engine): CHIMERYS Identification	Rank (by Search Engine): Comet	Rank (by Search Engine): Mascot	Rank (by Search Engine): MS Amanda 2.0	Rank (by Search Engine): Sequest HT	m/z [Da] (by Search Engine): CHIMERYS Identification	m/z [Da] (by Search Engine): Comet	m/z [Da] (by Search Engine): Mascot	m/z [Da] (by Search Engine): MS Amanda 2.0	m/z [Da] (by Search Engine): Sequest HT	DeltaM [ppm] (by Search Engine): CHIMERYS Identification	DeltaM [ppm] (by Search Engine): Comet	DeltaM [ppm] (by Search Engine): Mascot	DeltaM [ppm] (by Search Engine): MS Amanda 2.0	DeltaM [ppm] (by Search Engine): Sequest HT	Deltam/z [Da] (by Search Engine): CHIMERYS Identification	Deltam/z [Da] (by Search Engine): Comet	Deltam/z [Da] (by Search Engine): Mascot	Deltam/z [Da] (by Search Engine): MS Amanda 2.0	Deltam/z [Da] (by Search Engine): Sequest HT	RT [min] (by Search Engine): CHIMERYS Identification	RT [min] (by Search Engine): Comet	RT [min] (by Search Engine): Mascot	RT [min] (by Search Engine): MS Amanda 2.0	RT [min] (by Search Engine): Sequest HT	Percolator q-Value (by Search Engine): CHIMERYS Identification	Percolator q-Value (by Search Engine): Comet	Percolator q-Value (by Search Engine): Mascot	Percolator q-Value (by Search Engine): MS Amanda 2.0	Percolator q-Value (by Search Engine): Sequest HT	Percolator PEP (by Search Engine): CHIMERYS Identification	Percolator PEP (by Search Engine): Comet	Percolator PEP (by Search Engine): Mascot	Percolator PEP (by Search Engine): MS Amanda 2.0	Percolator PEP (by Search Engine): Sequest HT	XCorr (by Search Engine): Sequest HT	Comet XCorr (by Search Engine): Comet	Comet DeltaCn Score (by Search Engine): Comet	Comet DeltaCnStar Score (by Search Engine): Comet	Comet SpScore Score (by Search Engine): Comet	Comet SpRank Score (by Search Engine): Comet	Comet Expect Score (by Search Engine): Comet	Amanda Score (by Search Engine): MS Amanda 2.0	CharmeRT Combined Score (by Search Engine): MS Amanda 2.0	Ions Score (by Search Engine): Mascot	Top Apex RT [min]	Abundance Ratio: (dclAB) / (CEA17)	Abundance Ratio: (ppdAB) / (CEA17)	Abundance Ratio: (rrpAB) / (CEA17)	Abundance Ratio P-Value: (dclAB) / (CEA17)	Abundance Ratio P-Value: (ppdAB) / (CEA17)	Abundance Ratio P-Value: (rrpAB) / (CEA17)	Abundance Ratio Adj. P-Value: (dclAB) / (CEA17)	Abundance Ratio Adj. P-Value: (ppdAB) / (CEA17)	Abundance Ratio Adj. P-Value: (rrpAB) / (CEA17)	Abundance Ratio Variability [%]: (dclAB) / (CEA17)	Abundance Ratio Variability [%]: (ppdAB) / (CEA17)	Abundance Ratio Variability [%]: (rrpAB) / (CEA17)	Abundances (Grouped): CEA17	Abundances (Grouped): dclAB	Abundances (Grouped): ppdAB	Abundances (Grouped): rrpAB	Abundances (Grouped) CV [%]: CEA17	Abundances (Grouped) CV [%]: dclAB	Abundances (Grouped) CV [%]: ppdAB	Abundances (Grouped) CV [%]: rrpAB	Found in Sample: F1: Sample, 1, CEA17	Found in Sample: F2: Sample, 2, CEA17	Found in Sample: F3: Sample, 3, CEA17	Found in Sample: F4: Sample, 4, CEA17	Found in Sample: F5: Sample, 1, dclAB	Found in Sample: F6: Sample, 2, dclAB	Found in Sample: F7: Sample, 3, dclAB	Found in Sample: F8: Sample, 4, dclAB	Found in Sample: F9: Sample, 1, ppdAB	Found in Sample: F10: Sample, 2, ppdAB	Found in Sample: F11: Sample, 3, ppdAB	Found in Sample: F12: Sample, 4, ppdAB	Found in Sample: F13: Sample, 1, rrpAB	Found in Sample: F14: Sample, 2, rrpAB	Found in Sample: F15: Sample, 3, rrpAB	Found in Sample: F16: Sample, 4, rrpAB
	FYQGVEDKELER		4.07122e-06	3.34147e-05	1	1	514	A0A8H4MIG9	FtsJ domain-containing protein OS=Neosartorya fumigata OX=746128 GN=CNMCM8057_004136 PE=3 SV=1 UPId=UP000632336 PPId=UP000002530	A0A8H4MIG9 [249-260]		A0A8H4MIG9	1	1512.73	49.8	105.6	65.8	93	77.5	58.5	57.3	46.9	53.3	109.2	92.9	86.6	196	250.6	141	115.9	2.22075e+06	5.54935e+06	4.25782e+06	6.12547e+06	5287947	3.25613e+06	2.95487e+06	2.41232e+06	2.23521e+06	5.05016e+06	5.23887e+06	5.09673e+06	7.29259e+06	7.30166e+06	7288873	7.80148e+06	3	3	3	3	3	3	3	3	3	3	4	3	3	3	3	4		High	High	High	High	High	3	3	3	3	3	1	0.4014	1	0.7415	0.6884	0	0	0	0	0	1	1	1	1	1	504.916	504.916	504.916	504.916	504.916	0.19	0.1	0.1	0.1	0.1	0.0001	5e-05	5e-05	5e-05	5e-05	54.2809	53.9349	53.9349	53.9349	53.9349	1.102e-06	1.293e-06	2.047e-06	1.521e-06	4.872e-07	6.787e-06	8.918e-09	1.297e-06	5.604e-08	2.603e-11	2.15	1.47	0.4	0	979.8	1	0.39	252.52	252.52	14	54.64	0.694	1.052	2.255	0.451397	0.942027	0.250189	0.904975	0.999975	0.732413	46.8	9.76	37.05	79.8	59	91.5	169.6	32.3	21.22	27.48	34.12	High	High	High	High	High	High	High	High	High	High	High	High	High	High	High	High
	GVSTIQGNFLAPDIQAYVR		7.91288e-05	3.34147e-05	1	1	101	A0A8H4MIG9	FtsJ domain-containing protein OS=Neosartorya fumigata OX=746128 GN=CNMCM8057_004136 PE=3 SV=1 UPId=UP000632336 PPId=UP000002530	A0A8H4MIG9 [112-130]		A0A8H4MIG9	0	2049.08	31.1	65.5	144.4	118.3					106.7	194.7	119.4	40.2	158	169.7	146.7	305.4	227081	564268	1531711	1.27642e+06						1.4756e+06	1.10376e+06	387752	963407	810316			1	1	1	1						1	1	1	1	1				High	High	High	High	High	3	3	3	3	3	1	0.0413	1	0.5852	0.4908	0	0	0	0	0	1	1	1	1	1	683.697	683.698	683.697	683.698	683.698	0.34	1.96	0.35	1.96	1.96	0.00023	0.00134	0.00024	0.00134	0.00134	110.641	110.456	110.641	110.456	110.456	1.102e-06	1.293e-06	5.386e-06	1.521e-06	4.872e-07	6.98e-06	1.905e-06	1.008e-05	3.886e-06	1.725e-08	1.63	1.21	0.04	0	44.8	56	17.3	152.11	152.11	7	110.19	0.001	1.567	2.585	1e-17	0.608638	0.30762	1.29097e-16	0.965529	0.794874	0	124.46	45.12	96.6		123.8	179.6	56.88		54.96	38.08	High	High	High	High	High	High	High	High	High	High	High	High	High	Peak Found	High	High
	SGQTVVDLGYAPGSWSQVAATR		4.14286e-06	3.34147e-05	1	1	16	A0A8H4MIG9	FtsJ domain-containing protein OS=Neosartorya fumigata OX=746128 GN=CNMCM8057_004136 PE=3 SV=1 UPId=UP000632336 PPId=UP000002530	A0A8H4MIG9 [71-92]		A0A8H4MIG9	0	2250.11																																																	No Quan Values	High	High	High	High	High	3	3	3	3	3	1	0.4041	1	0.6805	0.5503	0	0	0	0	0	1	1	1	1	1	750.71	750.712	750.712	750.712	750.712	0	2.33	2.33	2.33	2.33	0	0.00175	0.00175	0.00175	0.00175	102.206	102.435	102.435	102.435	102.435	1.102e-06	1.293e-06	2.047e-06	1.521e-06	4.872e-07	4.825e-07	5.425e-07	1.768e-06	3.601e-06	3.451e-08	4.47	1.93	0.41	0	413.5	1	0.41	289.9	289.9	25																						High	High	High	High	High	High	n/a	High	n/a	n/a	High	n/a	n/a	n/a	n/a	n/a
	AALQFSFDTLR		0.000250554	0.000101679	1	1	214	A0A8H4MIG9	FtsJ domain-containing protein OS=Neosartorya fumigata OX=746128 GN=CNMCM8057_004136 PE=3 SV=1 UPId=UP000632336 PPId=UP000002530	A0A8H4MIG9 [230-240]		A0A8H4MIG9	0	1268.66	87.8	31.9	98	153.3	144.5	76.1	64.2	14.6	127.7	65	52.7	149.6	161.6	59.5	182.9	130.5		1746740		1.05077e+07	1.02666e+07		3.44806e+06	782419	5.574e+06	3.12989e+06	3.0937e+06	9.16139e+06	6.25846e+06	1.8046e+06	9.83962e+06	9.14778e+06		1		3	3		2	1	3	2	2	3	3	2	3	2		High	High	High	High	High	2	2	2	2	2	1	0.2717	1	0.6608	0.3514	0	0	0	0	0	1	1	1	1	1	634.835	634.835	634.835	634.835	634.835	0.22	0.05	0.05	0.05	-0.57	0.00014	3e-05	3e-05	3e-05	-0.00036	101.305	101.48	101.48	101.48	101.394	4.8e-06	1.293e-06	1.299e-05	6.937e-06	4.872e-07	2e-05	1.415e-05	6.889e-05	2.44e-05	5.572e-07	0.74	0.92	0.28	0	219.6	1	4.38	213.62	213.62	7	102.05	1.038	1.191	1.851	0.98072	0.760887	0.444766	0.999998	0.990904	0.898778	110.64	56.98	1.09	93	70.1	91.3	145.6	53.61	71.52	47.79	40.33	High	High	High	High	High	High	High	High	High	High	High	High	High	High	High	High
	ECIGQNDAVSER	1xCarbamidomethyl [C2]	0.000500991	0.000135138	1	1	14	A0A8H4MIG9	FtsJ domain-containing protein OS=Neosartorya fumigata OX=746128 GN=CNMCM8057_004136 PE=3 SV=1 UPId=UP000632336 PPId=UP000002530	A0A8H4MIG9 [168-179]		A0A8H4MIG9	0	1377.61					454.7	312.8	337.2	495.4																2.29215e+06																1										High	High	High	High	High	2	2	2	2	2	1	0.4368	1	0.7371	0.6684	0	0	0	0	0	1	1	1	1	1	689.307	689.307	689.307	689.307	689.307	0.05	0.05	0.05	0.05	0.05	3e-05	3e-05	3e-05	3e-05	3e-05	35.2577	35.2577	35.2577	35.2577	35.2577	1.394e-05	6.029e-06	9.624e-06	1.148e-05	4.872e-07	3.701e-05	4.749e-05	2.359e-05	5.073e-05	5.534e-07	1.9	1.75	0.44	0	241.9	1	0.19	196.2	196.2	18	36.09	1000			1e-17			1.29097e-16			0				400				22.19			High	n/a	High	n/a	n/a	High	n/a	High	n/a	n/a	High	High	n/a	n/a	n/a	High
	EAYFVGLDR		0.000787014	0.000168957	1	1	191	A0A8H4MIG9	FtsJ domain-containing protein OS=Neosartorya fumigata OX=746128 GN=CNMCM8057_004136 PE=3 SV=1 UPId=UP000632336 PPId=UP000002530	A0A8H4MIG9 [283-291]		A0A8H4MIG9	0	1069.53	62.1	156.3	107.9	105.1	10.5	7.1	4.9	7.1	120.3	76.2	106.1	69.7	300.9	55.4	190.9	219.4	3462750	10264856				495319			6311047	4.4054e+06			13998183	2.01655e+06	12336781		1	1				1			1	1			1	1	1			High	High	High	High	High	2	2	2	2	2	1	0.4805	1	0.6198	0.5235	0	0	0	0	0	1	1	1	1	1	535.269	535.767	535.269	535.269	535.269	0	931.58	-0.14	-0.14	0.11	0	0.49818	-7e-05	-7e-05	6e-05	81.2302	81.4783	81.3304	81.3304	82.1674	1.91e-05	8.646e-05	0.000223	0.0001144	4.838e-05	5.404e-05	0.0006321	0.002243	0.0008694	0.0002741	1.49	1.54	0.48	0	823.1	1	0.05	167.75	167.75	15	82.67	0.055	0.807	1.921	3.62124e-06	0.505072	0.311357	4.06437e-05	0.930209	0.799316	31.64	59.39	66.87	104.4	6.9	88.1	200.6	35.68	31.03	25.9	53.29	High	High	High	High	High	High	High	High	High	High	High	High	High	High	High	High
Q4WQF5	RGS domain protein (Rax1), putative OS=Neosartorya fumigata (strain ATCC MYA-4609 / Af293 / CBS 101355 / FGSC A1100) OX=330879 GN=AFUA_4G12640 PE=4 SV=1 UPId=UP000002530 PPId=UP000002530	31	1049	8	8	0	356	40.2	6.38		0	0	171.59	131.51	875	16480.2	468.31	0	51.523	1.03257e+07	1.71622e+07	33208142	2.93005e+07	1.69056e+07	1.22849e+07	1.56869e+07	1.23262e+07	9.59682e+06	1.04398e+07	1.36283e+07	13994302	1.96357e+07	9.96236e+06	2.77248e+07	2.06876e+07	3	3	3	3	3	2	4	4	3	3	3	3	3	3	4	4	High	High	High	High	High	High	High	High	High	High	High	High	High	High	High	High	other biological processes	plasma membrane;other membranes		Pf00615	3508991	afm:AFUA_4G12640; Q4WQF5
	Sequence	Modifications	Qvality PEP	Qvality q-value	# Protein Groups	# Proteins	# PSMs	Master Protein Accessions	Master Protein Descriptions	Positions in Master Proteins	Modifications in Master Proteins	Protein Accessions	# Missed Cleavages	Theo. MH+ [Da]	Abundances (Scaled): F1: Sample, 1, CEA17	Abundances (Scaled): F2: Sample, 2, CEA17	Abundances (Scaled): F3: Sample, 3, CEA17	Abundances (Scaled): F4: Sample, 4, CEA17	Abundances (Scaled): F5: Sample, 1, dclAB	Abundances (Scaled): F6: Sample, 2, dclAB	Abundances (Scaled): F7: Sample, 3, dclAB	Abundances (Scaled): F8: Sample, 4, dclAB	Abundances (Scaled): F9: Sample, 1, ppdAB	Abundances (Scaled): F10: Sample, 2, ppdAB	Abundances (Scaled): F11: Sample, 3, ppdAB	Abundances (Scaled): F12: Sample, 4, ppdAB	Abundances (Scaled): F13: Sample, 1, rrpAB	Abundances (Scaled): F14: Sample, 2, rrpAB	Abundances (Scaled): F15: Sample, 3, rrpAB	Abundances (Scaled): F16: Sample, 4, rrpAB	Abundance: F1: Sample, 1, CEA17	Abundance: F2: Sample, 2, CEA17	Abundance: F3: Sample, 3, CEA17	Abundance: F4: Sample, 4, CEA17	Abundance: F5: Sample, 1, dclAB	Abundance: F6: Sample, 2, dclAB	Abundance: F7: Sample, 3, dclAB	Abundance: F8: Sample, 4, dclAB	Abundance: F9: Sample, 1, ppdAB	Abundance: F10: Sample, 2, ppdAB	Abundance: F11: Sample, 3, ppdAB	Abundance: F12: Sample, 4, ppdAB	Abundance: F13: Sample, 1, rrpAB	Abundance: F14: Sample, 2, rrpAB	Abundance: F15: Sample, 3, rrpAB	Abundance: F16: Sample, 4, rrpAB	Abundances Count: F1: Sample, 1, CEA17	Abundances Count: F2: Sample, 2, CEA17	Abundances Count: F3: Sample, 3, CEA17	Abundances Count: F4: Sample, 4, CEA17	Abundances Count: F5: Sample, 1, dclAB	Abundances Count: F6: Sample, 2, dclAB	Abundances Count: F7: Sample, 3, dclAB	Abundances Count: F8: Sample, 4, dclAB	Abundances Count: F9: Sample, 1, ppdAB	Abundances Count: F10: Sample, 2, ppdAB	Abundances Count: F11: Sample, 3, ppdAB	Abundances Count: F12: Sample, 4, ppdAB	Abundances Count: F13: Sample, 1, rrpAB	Abundances Count: F14: Sample, 2, rrpAB	Abundances Count: F15: Sample, 3, rrpAB	Abundances Count: F16: Sample, 4, rrpAB	Quan Info	Confidence (by Search Engine): CHIMERYS Identification	Confidence (by Search Engine): Comet	Confidence (by Search Engine): Mascot	Confidence (by Search Engine): MS Amanda 2.0	Confidence (by Search Engine): Sequest HT	Charge (by Search Engine): CHIMERYS Identification	Charge (by Search Engine): Comet	Charge (by Search Engine): Mascot	Charge (by Search Engine): MS Amanda 2.0	Charge (by Search Engine): Sequest HT	DeltaScore (by Search Engine): CHIMERYS Identification	DeltaScore (by Search Engine): Comet	DeltaScore (by Search Engine): Mascot	DeltaScore (by Search Engine): MS Amanda 2.0	DeltaScore (by Search Engine): Sequest HT	DeltaCn (by Search Engine): CHIMERYS Identification	DeltaCn (by Search Engine): Comet	DeltaCn (by Search Engine): Mascot	DeltaCn (by Search Engine): MS Amanda 2.0	DeltaCn (by Search Engine): Sequest HT	Rank (by Search Engine): CHIMERYS Identification	Rank (by Search Engine): Comet	Rank (by Search Engine): Mascot	Rank (by Search Engine): MS Amanda 2.0	Rank (by Search Engine): Sequest HT	m/z [Da] (by Search Engine): CHIMERYS Identification	m/z [Da] (by Search Engine): Comet	m/z [Da] (by Search Engine): Mascot	m/z [Da] (by Search Engine): MS Amanda 2.0	m/z [Da] (by Search Engine): Sequest HT	DeltaM [ppm] (by Search Engine): CHIMERYS Identification	DeltaM [ppm] (by Search Engine): Comet	DeltaM [ppm] (by Search Engine): Mascot	DeltaM [ppm] (by Search Engine): MS Amanda 2.0	DeltaM [ppm] (by Search Engine): Sequest HT	Deltam/z [Da] (by Search Engine): CHIMERYS Identification	Deltam/z [Da] (by Search Engine): Comet	Deltam/z [Da] (by Search Engine): Mascot	Deltam/z [Da] (by Search Engine): MS Amanda 2.0	Deltam/z [Da] (by Search Engine): Sequest HT	RT [min] (by Search Engine): CHIMERYS Identification	RT [min] (by Search Engine): Comet	RT [min] (by Search Engine): Mascot	RT [min] (by Search Engine): MS Amanda 2.0	RT [min] (by Search Engine): Sequest HT	Percolator q-Value (by Search Engine): CHIMERYS Identification	Percolator q-Value (by Search Engine): Comet	Percolator q-Value (by Search Engine): Mascot	Percolator q-Value (by Search Engine): MS Amanda 2.0	Percolator q-Value (by Search Engine): Sequest HT	Percolator PEP (by Search Engine): CHIMERYS Identification	Percolator PEP (by Search Engine): Comet	Percolator PEP (by Search Engine): Mascot	Percolator PEP (by Search Engine): MS Amanda 2.0	Percolator PEP (by Search Engine): Sequest HT	XCorr (by Search Engine): Sequest HT	Comet XCorr (by Search Engine): Comet	Comet DeltaCn Score (by Search Engine): Comet	Comet DeltaCnStar Score (by Search Engine): Comet	Comet SpScore Score (by Search Engine): Comet	Comet SpRank Score (by Search Engine): Comet	Comet Expect Score (by Search Engine): Comet	Amanda Score (by Search Engine): MS Amanda 2.0	CharmeRT Combined Score (by Search Engine): MS Amanda 2.0	Ions Score (by Search Engine): Mascot	Top Apex RT [min]	Abundance Ratio: (dclAB) / (CEA17)	Abundance Ratio: (ppdAB) / (CEA17)	Abundance Ratio: (rrpAB) / (CEA17)	Abundance Ratio P-Value: (dclAB) / (CEA17)	Abundance Ratio P-Value: (ppdAB) / (CEA17)	Abundance Ratio P-Value: (rrpAB) / (CEA17)	Abundance Ratio Adj. P-Value: (dclAB) / (CEA17)	Abundance Ratio Adj. P-Value: (ppdAB) / (CEA17)	Abundance Ratio Adj. P-Value: (rrpAB) / (CEA17)	Abundance Ratio Variability [%]: (dclAB) / (CEA17)	Abundance Ratio Variability [%]: (ppdAB) / (CEA17)	Abundance Ratio Variability [%]: (rrpAB) / (CEA17)	Abundances (Grouped): CEA17	Abundances (Grouped): dclAB	Abundances (Grouped): ppdAB	Abundances (Grouped): rrpAB	Abundances (Grouped) CV [%]: CEA17	Abundances (Grouped) CV [%]: dclAB	Abundances (Grouped) CV [%]: ppdAB	Abundances (Grouped) CV [%]: rrpAB	Found in Sample: F1: Sample, 1, CEA17	Found in Sample: F2: Sample, 2, CEA17	Found in Sample: F3: Sample, 3, CEA17	Found in Sample: F4: Sample, 4, CEA17	Found in Sample: F5: Sample, 1, dclAB	Found in Sample: F6: Sample, 2, dclAB	Found in Sample: F7: Sample, 3, dclAB	Found in Sample: F8: Sample, 4, dclAB	Found in Sample: F9: Sample, 1, ppdAB	Found in Sample: F10: Sample, 2, ppdAB	Found in Sample: F11: Sample, 3, ppdAB	Found in Sample: F12: Sample, 4, ppdAB	Found in Sample: F13: Sample, 1, rrpAB	Found in Sample: F14: Sample, 2, rrpAB	Found in Sample: F15: Sample, 3, rrpAB	Found in Sample: F16: Sample, 4, rrpAB
	SDGHTSQHSPQSSLGSQNAAR		1.49733e-05	3.34147e-05	1	1	12	Q4WQF5	RGS domain protein (Rax1), putative OS=Neosartorya fumigata (strain ATCC MYA-4609 / Af293 / CBS 101355 / FGSC A1100) OX=330879 GN=AFUA_4G12640 PE=4 SV=1 UPId=UP000002530 PPId=UP000002530	Q4WQF5 [133-153]		Q4WQF5	0	2151.98					501.1	421.2	42.6	635.1															7286.93	108326															1	1										High	High	High	High	High	3	3	3	3	3	1	0.6852	1	1	0.864	0	0	0	0	0	1	1	1	1	1	717.997	717.997	717.997	717.997	717.997	-0.19	-0.19	-0.19	-0.19	-0.19	-0.00014	-0.00014	-0.00014	-0.00014	-0.00014	20.6996	20.6996	20.6996	20.6996	20.6996	1.874e-06	1.293e-06	2.047e-06	1.521e-06	4.872e-07	1.292e-05	5.779e-08	1.79e-06	1.033e-07	3.682e-10	3.53	3.05	0.69	0	692.6	1	0	376.51	376.51	43	21.56	1000			1e-17			1.29097e-16			0				400				63.52			n/a	n/a	n/a	n/a	n/a	n/a	Peak Found	High	n/a	n/a	n/a	n/a	n/a	n/a	n/a	n/a
	SVDYLDFWLDVSQHMSLCR	1xCarbamidomethyl [C18]	1.0509e-08	3.34147e-05	1	1	61	Q4WQF5	RGS domain protein (Rax1), putative OS=Neosartorya fumigata (strain ATCC MYA-4609 / Af293 / CBS 101355 / FGSC A1100) OX=330879 GN=AFUA_4G12640 PE=4 SV=1 UPId=UP000002530 PPId=UP000002530	Q4WQF5 [45-63]		Q4WQF5	0	2371.08													425	553.9	220.6	400.6															123360	291777															1	1		High	High	High	High	High	3	3	3	3	3	1	0.6527	1	0.8207	0.7	0	0	0	0	0	1	1	1	1	1	791.032	791.032	791.032	791.032	791.032	-1.69	-1.68	-1.68	-1.68	-1.68	-0.00133	-0.00133	-0.00133	-0.00133	-0.00133	123.249	123.249	123.249	123.249	123.249	1.102e-06	1.293e-06	2.047e-06	1.521e-06	4.872e-07	8.979e-07	1.779e-12	2.982e-08	3.961e-10	5.006e-16	3.5	4.52	0.65	0	1208.5	1	0	427.37	427.37	25	123.51			1000			1e-17			1.29237e-16			0				400				34.31	n/a	n/a	High	n/a	High	n/a	n/a	n/a	n/a	n/a	High	High	n/a	n/a	High	High
	LPTLFEVLSR		0.000150165	9.03871e-05	1	1	788	Q4WQF5	RGS domain protein (Rax1), putative OS=Neosartorya fumigata (strain ATCC MYA-4609 / Af293 / CBS 101355 / FGSC A1100) OX=330879 GN=AFUA_4G12640 PE=4 SV=1 UPId=UP000002530 PPId=UP000002530	Q4WQF5 [15-24]		Q4WQF5	0	1174.68	63.2	100.5	177.4	172.6	89.8	76.8	113.1	95.8	77	61.5	76.3	81.9	130.7	64.6	121.7	97.2	3.2855e+06	6.15923e+06	1.33868e+07	1.32522e+07	7.14473e+06	4.98368e+06	6.80671e+06	5.74654e+06	3.76726e+06	3.3166e+06	5.01684e+06	5619893	5.6721e+06	2.1955e+06	7.33955e+06	7.63425e+06	6	6	6	6	6	6	6	6	6	6	6	6	6	5	6	6		High	High	High	High	High	2	2	2	2	2	1	0.458	1	0.6138	0.7338	0	0	0	0	0	1	1	1	1	1	587.845	587.846	587.845	587.845	587.846	0	1.04	-0.05	-0.05	0.62	0	0.00061	-3e-05	-3e-05	0.00036	113.182	113.401	113.373	113.373	113.327	5.999e-06	1.293e-06	3.671e-06	1.521e-06	4.872e-07	2.154e-05	4.243e-06	8.369e-06	8.708e-06	6.392e-07	2.78	2.39	0.46	0	752.7	1	0	263.46	263.46	44	113.94	0.698	0.539	0.664	0.477689	0.161164	0.643301	0.917703	0.570578	0.970675	26.07	28.82	15.74	128.5	90.5	74.8	106.2	43.55	16.09	11.88	28.57	High	High	High	High	High	High	High	High	High	High	High	High	High	High	High	High
	DAYPGFLQAK		0.00193696	0.000430687	1	1	61	Q4WQF5	RGS domain protein (Rax1), putative OS=Neosartorya fumigata (strain ATCC MYA-4609 / Af293 / CBS 101355 / FGSC A1100) OX=330879 GN=AFUA_4G12640 PE=4 SV=1 UPId=UP000002530 PPId=UP000002530	Q4WQF5 [242-251]		Q4WQF5	0	1109.56	112.8	92.1	139.8	134.3	118.9	118.7	124.1	85.6	69.9	87.5	109.1	88.1	78.5	42.3	74.3	124.1	5.5552e+06	5344239	9.99872e+06	9.7661e+06	8.96664e+06	7.30121e+06	7.07428e+06	4.86565e+06	3.23785e+06	4.46923e+06	6.7991e+06	5.72333e+06	3225177	1.36179e+06	4.24455e+06	9.23348e+06	3	3	3	3	3	3	3	3	3	3	3	3	3	2	3	3		High	Low	n/a	High	High	2	2		2	2	1	0.0385		0.036	0.1651	0	0		0	0	1	1		1	1	555.285	556.784		555.285	555.285	0	2702.96		0.34	-0.27	0	1.49955		0.00019	-0.00015	83.1369	55.7706		83.0994	83.2167	3.589e-05	0.5148		0.002272	1.906e-05	0.000108	1		0.02481	9.16e-05	1.09	0.78	0.04	0	29.3	66	7.9	87.05	87.05		83.52	0.967	0.715	0.608	0.942314	0.481472	0.523675	0.995659	0.922778	0.936349	25.19	18.19	34.67	121.2	117.1	86.5	75.2	18.23	15.79	18.11	42.21	High	High	High	High	High	High	High	High	High	High	High	High	High	High	High	High
	LPSNEQPPRPSSGTQNESNSPGHTVTR		0.00314383	0.000541196	1	1	1	Q4WQF5	RGS domain protein (Rax1), putative OS=Neosartorya fumigata (strain ATCC MYA-4609 / Af293 / CBS 101355 / FGSC A1100) OX=330879 GN=AFUA_4G12640 PE=4 SV=1 UPId=UP000002530 PPId=UP000002530	Q4WQF5 [154-180]		Q4WQF5	0	2874.37																																																	No Quan Values	High	n/a	n/a	n/a	Low	4				3	1				0.1037	0				0	1				1	719.349				958.8	0				4.06	0				0.00389	37.2167				137.063	5.022e-05				0.1136	0.0001511				0.6912	1.64																															n/a	n/a	n/a	n/a	n/a	n/a	n/a	n/a	n/a	n/a	n/a	n/a	n/a	n/a	n/a	High
	ILYTYLLPGAER		0.00515134	0.000768534	1	1	38	Q4WQF5	RGS domain protein (Rax1), putative OS=Neosartorya fumigata (strain ATCC MYA-4609 / Af293 / CBS 101355 / FGSC A1100) OX=330879 GN=AFUA_4G12640 PE=4 SV=1 UPId=UP000002530 PPId=UP000002530	Q4WQF5 [190-201]		Q4WQF5	0	1408.78																																																	No Quan Values	High	Medium	Medium	Low	High	2	3	3	3	2	1	0.0476	1	0.1163	0.2889	0	0	0	0	0	1	1	1	1	1	704.895	470.268	470.268	470.268	704.898	0	4.96	3.52	3.52	3.28	0	0.00233	0.00165	0.00165	0.00231	102.5	77.7792	77.9572	77.9572	102.428	6.955e-05	0.04393	0.0169	0.06012	4.872e-07	0.0002069	0.6605	0.3628	0.5978	1.581e-05	1.35	1.26	0.05	0	433.5	3	4.44	102.32	102.32	10																						n/a	High	High	High	High	High	n/a	n/a	n/a	n/a	n/a	n/a	n/a	n/a	n/a	High
	SVLVATPDLEK		0.0072016	0.000955119	1	1	66	Q4WQF5	RGS domain protein (Rax1), putative OS=Neosartorya fumigata (strain ATCC MYA-4609 / Af293 / CBS 101355 / FGSC A1100) OX=330879 GN=AFUA_4G12640 PE=4 SV=1 UPId=UP000002530 PPId=UP000002530	Q4WQF5 [72-82]		Q4WQF5	0	1171.66	34	110	155	97.4	11.9	34.8	35.6	31.9	63.1	58.6	32.8	46	294.7	224.4	316.4	53.5	1.48495e+06	5.65875e+06	9822662	6.28214e+06	794213		1.79865e+06	1.60569e+06	2591707	2.65399e+06	1.81233e+06	2.65108e+06	1.07384e+07	6405065	16017340	3.52812e+06	2	2	2	2	1		2	2	2	2	2	2	2	2	2	2		High	n/a	n/a	High	High	2			2	2	1			0.1969	0.3913	0			0	0	1			1	1	586.332			586.332	586.332	0			-0.6	-0.54	0			-0.00035	-0.00032	77.1247			77.2891	77.7343	8.293e-05			0.001445	3.593e-06	0.0002523			0.01491	3.51e-05	1.15							69.48	69.48		77.55	0.322	0.502	2.041	0.0515303	0.13908	0.348646	0.264101	0.520841	0.834049	7.11	58.7	54.19	92.8	29.9	46.6	230.7	50.39	39.31	27.17	53.61	High	High	High	High	High	High	High	High	High	High	High	High	High	Peak Found	High	High
	NRLPTLFEVLSR		0.0142881	0.00170157	1	1	22	Q4WQF5	RGS domain protein (Rax1), putative OS=Neosartorya fumigata (strain ATCC MYA-4609 / Af293 / CBS 101355 / FGSC A1100) OX=330879 GN=AFUA_4G12640 PE=4 SV=1 UPId=UP000002530 PPId=UP000002530	Q4WQF5 [13-24]		Q4WQF5	1	1444.83																																																	No Quan Values	High	n/a	n/a	n/a	High	3				3	1				0.25	0				0	1				1	482.281				482.28	0				-0.32	0				-0.00015	101.211				100.753	0.0001153				5.275e-05	0.0003841				0.0003311	2.04																															n/a	n/a	n/a	n/a	n/a	High	n/a	High	High	High	n/a	n/a	High	High	High	High
A0A0J5PDJ6	General stress response protein Whi2 OS=Aspergillus fumigatus Z5 OX=1437362 GN=Y699_05995 PE=4 SV=1 UPId=UP000053005 PPId=UP000002530	19	1048	6	6	0	373	41	5.07		0	0	256.57	170.83	1942	18745.9	314.79	0	25.04	1.07934e+07	1.45717e+07	1.56517e+07	20677385	1.92589e+07	1.23485e+07	1.3491e+07	1.47239e+07	9.12293e+06	8.68942e+06	1.41497e+07	1.37609e+07	5.65008e+06	4.35636e+06	1.22238e+07	1.89688e+07	2	2	2	2	2	2	2	3	2	2	2	2	2	3	2	2	High	High	High	High	High	High	High	High	High	High	High	High	High	High	High	High						A0A0J5PDJ6
	Sequence	Modifications	Qvality PEP	Qvality q-value	# Protein Groups	# Proteins	# PSMs	Master Protein Accessions	Master Protein Descriptions	Positions in Master Proteins	Modifications in Master Proteins	Protein Accessions	# Missed Cleavages	Theo. MH+ [Da]	Abundances (Scaled): F1: Sample, 1, CEA17	Abundances (Scaled): F2: Sample, 2, CEA17	Abundances (Scaled): F3: Sample, 3, CEA17	Abundances (Scaled): F4: Sample, 4, CEA17	Abundances (Scaled): F5: Sample, 1, dclAB	Abundances (Scaled): F6: Sample, 2, dclAB	Abundances (Scaled): F7: Sample, 3, dclAB	Abundances (Scaled): F8: Sample, 4, dclAB	Abundances (Scaled): F9: Sample, 1, ppdAB	Abundances (Scaled): F10: Sample, 2, ppdAB	Abundances (Scaled): F11: Sample, 3, ppdAB	Abundances (Scaled): F12: Sample, 4, ppdAB	Abundances (Scaled): F13: Sample, 1, rrpAB	Abundances (Scaled): F14: Sample, 2, rrpAB	Abundances (Scaled): F15: Sample, 3, rrpAB	Abundances (Scaled): F16: Sample, 4, rrpAB	Abundance: F1: Sample, 1, CEA17	Abundance: F2: Sample, 2, CEA17	Abundance: F3: Sample, 3, CEA17	Abundance: F4: Sample, 4, CEA17	Abundance: F5: Sample, 1, dclAB	Abundance: F6: Sample, 2, dclAB	Abundance: F7: Sample, 3, dclAB	Abundance: F8: Sample, 4, dclAB	Abundance: F9: Sample, 1, ppdAB	Abundance: F10: Sample, 2, ppdAB	Abundance: F11: Sample, 3, ppdAB	Abundance: F12: Sample, 4, ppdAB	Abundance: F13: Sample, 1, rrpAB	Abundance: F14: Sample, 2, rrpAB	Abundance: F15: Sample, 3, rrpAB	Abundance: F16: Sample, 4, rrpAB	Abundances Count: F1: Sample, 1, CEA17	Abundances Count: F2: Sample, 2, CEA17	Abundances Count: F3: Sample, 3, CEA17	Abundances Count: F4: Sample, 4, CEA17	Abundances Count: F5: Sample, 1, dclAB	Abundances Count: F6: Sample, 2, dclAB	Abundances Count: F7: Sample, 3, dclAB	Abundances Count: F8: Sample, 4, dclAB	Abundances Count: F9: Sample, 1, ppdAB	Abundances Count: F10: Sample, 2, ppdAB	Abundances Count: F11: Sample, 3, ppdAB	Abundances Count: F12: Sample, 4, ppdAB	Abundances Count: F13: Sample, 1, rrpAB	Abundances Count: F14: Sample, 2, rrpAB	Abundances Count: F15: Sample, 3, rrpAB	Abundances Count: F16: Sample, 4, rrpAB	Quan Info	Confidence (by Search Engine): CHIMERYS Identification	Confidence (by Search Engine): Comet	Confidence (by Search Engine): Mascot	Confidence (by Search Engine): MS Amanda 2.0	Confidence (by Search Engine): Sequest HT	Charge (by Search Engine): CHIMERYS Identification	Charge (by Search Engine): Comet	Charge (by Search Engine): Mascot	Charge (by Search Engine): MS Amanda 2.0	Charge (by Search Engine): Sequest HT	DeltaScore (by Search Engine): CHIMERYS Identification	DeltaScore (by Search Engine): Comet	DeltaScore (by Search Engine): Mascot	DeltaScore (by Search Engine): MS Amanda 2.0	DeltaScore (by Search Engine): Sequest HT	DeltaCn (by Search Engine): CHIMERYS Identification	DeltaCn (by Search Engine): Comet	DeltaCn (by Search Engine): Mascot	DeltaCn (by Search Engine): MS Amanda 2.0	DeltaCn (by Search Engine): Sequest HT	Rank (by Search Engine): CHIMERYS Identification	Rank (by Search Engine): Comet	Rank (by Search Engine): Mascot	Rank (by Search Engine): MS Amanda 2.0	Rank (by Search Engine): Sequest HT	m/z [Da] (by Search Engine): CHIMERYS Identification	m/z [Da] (by Search Engine): Comet	m/z [Da] (by Search Engine): Mascot	m/z [Da] (by Search Engine): MS Amanda 2.0	m/z [Da] (by Search Engine): Sequest HT	DeltaM [ppm] (by Search Engine): CHIMERYS Identification	DeltaM [ppm] (by Search Engine): Comet	DeltaM [ppm] (by Search Engine): Mascot	DeltaM [ppm] (by Search Engine): MS Amanda 2.0	DeltaM [ppm] (by Search Engine): Sequest HT	Deltam/z [Da] (by Search Engine): CHIMERYS Identification	Deltam/z [Da] (by Search Engine): Comet	Deltam/z [Da] (by Search Engine): Mascot	Deltam/z [Da] (by Search Engine): MS Amanda 2.0	Deltam/z [Da] (by Search Engine): Sequest HT	RT [min] (by Search Engine): CHIMERYS Identification	RT [min] (by Search Engine): Comet	RT [min] (by Search Engine): Mascot	RT [min] (by Search Engine): MS Amanda 2.0	RT [min] (by Search Engine): Sequest HT	Percolator q-Value (by Search Engine): CHIMERYS Identification	Percolator q-Value (by Search Engine): Comet	Percolator q-Value (by Search Engine): Mascot	Percolator q-Value (by Search Engine): MS Amanda 2.0	Percolator q-Value (by Search Engine): Sequest HT	Percolator PEP (by Search Engine): CHIMERYS Identification	Percolator PEP (by Search Engine): Comet	Percolator PEP (by Search Engine): Mascot	Percolator PEP (by Search Engine): MS Amanda 2.0	Percolator PEP (by Search Engine): Sequest HT	XCorr (by Search Engine): Sequest HT	Comet XCorr (by Search Engine): Comet	Comet DeltaCn Score (by Search Engine): Comet	Comet DeltaCnStar Score (by Search Engine): Comet	Comet SpScore Score (by Search Engine): Comet	Comet SpRank Score (by Search Engine): Comet	Comet Expect Score (by Search Engine): Comet	Amanda Score (by Search Engine): MS Amanda 2.0	CharmeRT Combined Score (by Search Engine): MS Amanda 2.0	Ions Score (by Search Engine): Mascot	Top Apex RT [min]	Abundance Ratio: (dclAB) / (CEA17)	Abundance Ratio: (ppdAB) / (CEA17)	Abundance Ratio: (rrpAB) / (CEA17)	Abundance Ratio P-Value: (dclAB) / (CEA17)	Abundance Ratio P-Value: (ppdAB) / (CEA17)	Abundance Ratio P-Value: (rrpAB) / (CEA17)	Abundance Ratio Adj. P-Value: (dclAB) / (CEA17)	Abundance Ratio Adj. P-Value: (ppdAB) / (CEA17)	Abundance Ratio Adj. P-Value: (rrpAB) / (CEA17)	Abundance Ratio Variability [%]: (dclAB) / (CEA17)	Abundance Ratio Variability [%]: (ppdAB) / (CEA17)	Abundance Ratio Variability [%]: (rrpAB) / (CEA17)	Abundances (Grouped): CEA17	Abundances (Grouped): dclAB	Abundances (Grouped): ppdAB	Abundances (Grouped): rrpAB	Abundances (Grouped) CV [%]: CEA17	Abundances (Grouped) CV [%]: dclAB	Abundances (Grouped) CV [%]: ppdAB	Abundances (Grouped) CV [%]: rrpAB	Found in Sample: F1: Sample, 1, CEA17	Found in Sample: F2: Sample, 2, CEA17	Found in Sample: F3: Sample, 3, CEA17	Found in Sample: F4: Sample, 4, CEA17	Found in Sample: F5: Sample, 1, dclAB	Found in Sample: F6: Sample, 2, dclAB	Found in Sample: F7: Sample, 3, dclAB	Found in Sample: F8: Sample, 4, dclAB	Found in Sample: F9: Sample, 1, ppdAB	Found in Sample: F10: Sample, 2, ppdAB	Found in Sample: F11: Sample, 3, ppdAB	Found in Sample: F12: Sample, 4, ppdAB	Found in Sample: F13: Sample, 1, rrpAB	Found in Sample: F14: Sample, 2, rrpAB	Found in Sample: F15: Sample, 3, rrpAB	Found in Sample: F16: Sample, 4, rrpAB
	SDEPGSTEQHLIEMLTAGGFER		0.00016792	9.03871e-05	1	2	19	A0A0J5PDJ6	General stress response protein Whi2 OS=Aspergillus fumigatus Z5 OX=1437362 GN=Y699_05995 PE=4 SV=1 UPId=UP000053005 PPId=UP000002530	A0A0J5PDJ6 [262-283]		Q4WNL1; A0A0J5PDJ6	0	2404.11					466.9	297.6	388.1	447.4																585308																1										High	Low	n/a	Low	High	3	3		3	3	1	0.0077		1	0.268	0	0		0	0	1	1		1	1	802.041	802.378		802.037	802.042	0	420.01		-5.22	1.31	0	0.33658		-0.00419	0.00105	114.148	86.8625		132.829	114.031	1.874e-06	0.06566		0.1247	4.872e-07	1.383e-05	0.7993		0.7838	4.4e-07	1.53	1.31	0.01	0	97	23	8.97	9.82	9.82		114.73	1000			1e-17			1.29097e-16			0				400				19.01			High	n/a	High	High	High	n/a	High	High	n/a	High	n/a	High	n/a	n/a	n/a	n/a
	QDGIFSGLK		0.00129239	0.000251606	1	2	299	A0A0J5PDJ6	General stress response protein Whi2 OS=Aspergillus fumigatus Z5 OX=1437362 GN=Y699_05995 PE=4 SV=1 UPId=UP000053005 PPId=UP000002530	A0A0J5PDJ6 [252-260]		Q4WNL1; A0A0J5PDJ6	0	964.51	108.6	144.7	74.9	127.7	140.4	74.9	95.2	100.6	87.9	53.2	101.6	90.4	80.9	75.1	127	116.8	5.40271e+06	8.4813e+06	5.4077e+06	9380956	1.06882e+07	4.64843e+06	5.48043e+06	5.77501e+06	4.11504e+06	2.7425e+06	6.39197e+06	5.93448e+06	3.35817e+06	2.43963e+06	7.32468e+06	8.77345e+06	4	4	2	3	5	4	4	4	4	3	4	4	5	4	5	4		High	High	High	High	High	2	2	2	2	2	1	0.3553	1	0.596	0.6485	0	0	0	0	0	1	1	1	1	1	482.759	482.759	482.759	482.758	482.758	0	0.29	0.29	-0.24	-0.2	0	0.00014	0.00014	-0.00012	-0.0001	75.9887	75.0031	75.0031	75.0443	75.9819	9.568e-05	2.502e-05	1.299e-05	3.047e-05	9.544e-06	0.0003101	0.0001643	6.725e-05	0.0001423	5.369e-05	2.02	1.52	0.36	0	542.5	1	0.03	211.01	211.01	17	76.45	1.001	0.757	0.825	0.936299	0.448696	0.783609	0.994927	0.904179	0.995191	41.63	37.88	46.06	117.2	97.4	88.7	96.7	26.26	26.68	25.13	25.83	High	High	High	High	High	High	High	High	High	High	High	High	High	High	High	High
	AGIIVLR		0.0048873	0.000726046	1	2	573	A0A0J5PDJ6	General stress response protein Whi2 OS=Aspergillus fumigatus Z5 OX=1437362 GN=Y699_05995 PE=4 SV=1 UPId=UP000053005 PPId=UP000002530	A0A0J5PDJ6 [213-219]		Q4WNL1; A0A0J5PDJ6	0	741.498	95.6	91.7	125.2	135.7	99.3	109.4	122.8	128.6	94.4	101.7	108.8	105.2	48.7	38.1	75	119.8	5.39068e+06	6.09044e+06	1.0244e+07	11296429	8.5707e+06	7.70012e+06	8.01058e+06	8.3636e+06	5.00789e+06	5.94692e+06	7.75771e+06	7.82637e+06	2.29191e+06	1.40289e+06	4.89915e+06	1.01954e+07	6	6	6	6	6	6	6	6	5	6	6	6	6	6	6	6		High	High	High	High	High	2	2	2	2	2	1	0.519	0.878	1	0.2523	0	0	0	0	0	1	1	1	1	1	371.253	371.253	371.253	371.253	371.253	0	0.18	-0.32	0.18	-0.02	0	7e-05	-0.00012	7e-05	-1e-05	67.1437	67.184	67.1723	67.184	66.8886	0.0002328	0.0003422	4.59e-05	0.0003297	7.543e-05	0.001082	0.003898	0.000481	0.003293	0.0005228	1.11	1.58	0.52	0	423.9	1	0.27	192.81	192.81	41	68.04	1.009	0.926	0.552	0.956696	0.811286	0.420388	0.997363	0.995133	0.883716	6.69	17.15	30.68	112.4	119.1	106.3	62.1	19.4	11.48	5.98	51.71	High	High	High	High	High	High	High	High	High	High	High	High	High	Peak Found	High	High
	AVICSLALAK	1xCarbamidomethyl [C4]	0.00573358	0.000839703	1	2	142	A0A0J5PDJ6	General stress response protein Whi2 OS=Aspergillus fumigatus Z5 OX=1437362 GN=Y699_05995 PE=4 SV=1 UPId=UP000053005 PPId=UP000002530	A0A0J5PDJ6 [297-306]		Q4WNL1; A0A0J5PDJ6	0	1045.61													329.8	323.2	513.1	433.9														513845																1				High	High	High	High	High	2	2	2	2	2	1	0.2333	1	0.442	0.4048	0	0	0	0	0	1	1	1	1	1	523.308	523.308	523.308	523.308	523.308	1.18	1.45	0.29	0.29	0.52	0.00061	0.00076	0.00015	0.00015	0.00027	74.8369	74.4647	75.1326	75.1326	74.3656	7.369e-05	0.0002519	0.0007914	0.0002374	1.526e-05	0.0002202	0.002745	0.00835	0.00215	7.695e-05	2.1	1.2	0.23	0	276.6	5	1.87	154.58	154.58	24	75.28			1000			1e-17			1.29237e-16			0				400				22.72	High	High	High	High	High	High	High	n/a	High	High	High	High	High	High	High	High
	QDGIFSGLKK		0.0103098	0.00129279	1	2	11	A0A0J5PDJ6	General stress response protein Whi2 OS=Aspergillus fumigatus Z5 OX=1437362 GN=Y699_05995 PE=4 SV=1 UPId=UP000053005 PPId=UP000002530	A0A0J5PDJ6 [252-261]		Q4WNL1; A0A0J5PDJ6	1	1092.6																																																	No Quan Values	High	Low	High	High	High	3	2	3	3	3	1	0.3235	1	0.4292	0.3054	0	0	0	0	0	1	1	1	1	1	364.873	547.311	364.873	364.873	364.873	-0.33	924.05	-0.33	-0.33	-0.33	-0.00012	0.50481	-0.00012	-0.00012	-0.00012	52.8928	163.737	52.8928	52.8928	52.8928	9.639e-05	0.3835	0.002931	0.0005843	3.984e-05	0.0003135	0.9945	0.03012	0.006161	0.0002139	1.67	0.68	0.32	0	72.9	3	0.82	119.2	119.2	2																						n/a	n/a	n/a	n/a	High	n/a	n/a	n/a	n/a	n/a	n/a	n/a	n/a	n/a	n/a	High
	EDLDFYAIPPRPDIDHTEMMEVK		0.0209917	0.00232763	1	2	4	A0A0J5PDJ6	General stress response protein Whi2 OS=Aspergillus fumigatus Z5 OX=1437362 GN=Y699_05995 PE=4 SV=1 UPId=UP000053005 PPId=UP000002530	A0A0J5PDJ6 [220-242]		Q4WNL1; A0A0J5PDJ6	0	2761.28																																																	No Quan Values	High	Medium	n/a	n/a	n/a	4	3				1	0.0925				0	0				1	1				691.077	921.111				0	12.48				0	0.01149				102.575	112.091				0.0001393	0.04844				0.0004881	0.6968					1.73	0.09	0	196.5	10	4.35																									High	n/a	High	High	n/a	n/a	n/a	n/a	n/a	n/a	n/a	n/a	n/a	n/a	n/a	n/a
Q4X103	5'-deoxynucleotidase OS=Neosartorya fumigata (strain ATCC MYA-4609 / Af293 / CBS 101355 / FGSC A1100) OX=330879 GN=AFUA_2G11680 PE=3 SV=1 UPId=UP000002530 PPId=UP000002530	41	1047	7	7	0	226	25.4	5.47		0	0	164.75	228.21	1176	28204.9	705.98	0	47.349	1.24637e+07	1.17124e+07	12607475	1.26326e+07	1.67238e+07	1.40182e+07	1.00447e+07	1.24677e+07	7.95702e+06	9.16108e+06	1.25938e+07	1.19595e+07	5.07423e+06	2.78113e+06	8.73123e+06	1.60659e+07	5	5	3	4	4	4	4	5	4	4	4	4	5	3	4	5	High	High	High	High	High	High	High	High	High	High	High	High	High	High	High	High			other molecular function	Pf13023	3513049	afm:AFUA_2G11680; Q4X103
	Sequence	Modifications	Qvality PEP	Qvality q-value	# Protein Groups	# Proteins	# PSMs	Master Protein Accessions	Master Protein Descriptions	Positions in Master Proteins	Modifications in Master Proteins	Protein Accessions	# Missed Cleavages	Theo. MH+ [Da]	Abundances (Scaled): F1: Sample, 1, CEA17	Abundances (Scaled): F2: Sample, 2, CEA17	Abundances (Scaled): F3: Sample, 3, CEA17	Abundances (Scaled): F4: Sample, 4, CEA17	Abundances (Scaled): F5: Sample, 1, dclAB	Abundances (Scaled): F6: Sample, 2, dclAB	Abundances (Scaled): F7: Sample, 3, dclAB	Abundances (Scaled): F8: Sample, 4, dclAB	Abundances (Scaled): F9: Sample, 1, ppdAB	Abundances (Scaled): F10: Sample, 2, ppdAB	Abundances (Scaled): F11: Sample, 3, ppdAB	Abundances (Scaled): F12: Sample, 4, ppdAB	Abundances (Scaled): F13: Sample, 1, rrpAB	Abundances (Scaled): F14: Sample, 2, rrpAB	Abundances (Scaled): F15: Sample, 3, rrpAB	Abundances (Scaled): F16: Sample, 4, rrpAB	Abundance: F1: Sample, 1, CEA17	Abundance: F2: Sample, 2, CEA17	Abundance: F3: Sample, 3, CEA17	Abundance: F4: Sample, 4, CEA17	Abundance: F5: Sample, 1, dclAB	Abundance: F6: Sample, 2, dclAB	Abundance: F7: Sample, 3, dclAB	Abundance: F8: Sample, 4, dclAB	Abundance: F9: Sample, 1, ppdAB	Abundance: F10: Sample, 2, ppdAB	Abundance: F11: Sample, 3, ppdAB	Abundance: F12: Sample, 4, ppdAB	Abundance: F13: Sample, 1, rrpAB	Abundance: F14: Sample, 2, rrpAB	Abundance: F15: Sample, 3, rrpAB	Abundance: F16: Sample, 4, rrpAB	Abundances Count: F1: Sample, 1, CEA17	Abundances Count: F2: Sample, 2, CEA17	Abundances Count: F3: Sample, 3, CEA17	Abundances Count: F4: Sample, 4, CEA17	Abundances Count: F5: Sample, 1, dclAB	Abundances Count: F6: Sample, 2, dclAB	Abundances Count: F7: Sample, 3, dclAB	Abundances Count: F8: Sample, 4, dclAB	Abundances Count: F9: Sample, 1, ppdAB	Abundances Count: F10: Sample, 2, ppdAB	Abundances Count: F11: Sample, 3, ppdAB	Abundances Count: F12: Sample, 4, ppdAB	Abundances Count: F13: Sample, 1, rrpAB	Abundances Count: F14: Sample, 2, rrpAB	Abundances Count: F15: Sample, 3, rrpAB	Abundances Count: F16: Sample, 4, rrpAB	Quan Info	Confidence (by Search Engine): CHIMERYS Identification	Confidence (by Search Engine): Comet	Confidence (by Search Engine): Mascot	Confidence (by Search Engine): MS Amanda 2.0	Confidence (by Search Engine): Sequest HT	Charge (by Search Engine): CHIMERYS Identification	Charge (by Search Engine): Comet	Charge (by Search Engine): Mascot	Charge (by Search Engine): MS Amanda 2.0	Charge (by Search Engine): Sequest HT	DeltaScore (by Search Engine): CHIMERYS Identification	DeltaScore (by Search Engine): Comet	DeltaScore (by Search Engine): Mascot	DeltaScore (by Search Engine): MS Amanda 2.0	DeltaScore (by Search Engine): Sequest HT	DeltaCn (by Search Engine): CHIMERYS Identification	DeltaCn (by Search Engine): Comet	DeltaCn (by Search Engine): Mascot	DeltaCn (by Search Engine): MS Amanda 2.0	DeltaCn (by Search Engine): Sequest HT	Rank (by Search Engine): CHIMERYS Identification	Rank (by Search Engine): Comet	Rank (by Search Engine): Mascot	Rank (by Search Engine): MS Amanda 2.0	Rank (by Search Engine): Sequest HT	m/z [Da] (by Search Engine): CHIMERYS Identification	m/z [Da] (by Search Engine): Comet	m/z [Da] (by Search Engine): Mascot	m/z [Da] (by Search Engine): MS Amanda 2.0	m/z [Da] (by Search Engine): Sequest HT	DeltaM [ppm] (by Search Engine): CHIMERYS Identification	DeltaM [ppm] (by Search Engine): Comet	DeltaM [ppm] (by Search Engine): Mascot	DeltaM [ppm] (by Search Engine): MS Amanda 2.0	DeltaM [ppm] (by Search Engine): Sequest HT	Deltam/z [Da] (by Search Engine): CHIMERYS Identification	Deltam/z [Da] (by Search Engine): Comet	Deltam/z [Da] (by Search Engine): Mascot	Deltam/z [Da] (by Search Engine): MS Amanda 2.0	Deltam/z [Da] (by Search Engine): Sequest HT	RT [min] (by Search Engine): CHIMERYS Identification	RT [min] (by Search Engine): Comet	RT [min] (by Search Engine): Mascot	RT [min] (by Search Engine): MS Amanda 2.0	RT [min] (by Search Engine): Sequest HT	Percolator q-Value (by Search Engine): CHIMERYS Identification	Percolator q-Value (by Search Engine): Comet	Percolator q-Value (by Search Engine): Mascot	Percolator q-Value (by Search Engine): MS Amanda 2.0	Percolator q-Value (by Search Engine): Sequest HT	Percolator PEP (by Search Engine): CHIMERYS Identification	Percolator PEP (by Search Engine): Comet	Percolator PEP (by Search Engine): Mascot	Percolator PEP (by Search Engine): MS Amanda 2.0	Percolator PEP (by Search Engine): Sequest HT	XCorr (by Search Engine): Sequest HT	Comet XCorr (by Search Engine): Comet	Comet DeltaCn Score (by Search Engine): Comet	Comet DeltaCnStar Score (by Search Engine): Comet	Comet SpScore Score (by Search Engine): Comet	Comet SpRank Score (by Search Engine): Comet	Comet Expect Score (by Search Engine): Comet	Amanda Score (by Search Engine): MS Amanda 2.0	CharmeRT Combined Score (by Search Engine): MS Amanda 2.0	Ions Score (by Search Engine): Mascot	Top Apex RT [min]	Abundance Ratio: (dclAB) / (CEA17)	Abundance Ratio: (ppdAB) / (CEA17)	Abundance Ratio: (rrpAB) / (CEA17)	Abundance Ratio P-Value: (dclAB) / (CEA17)	Abundance Ratio P-Value: (ppdAB) / (CEA17)	Abundance Ratio P-Value: (rrpAB) / (CEA17)	Abundance Ratio Adj. P-Value: (dclAB) / (CEA17)	Abundance Ratio Adj. P-Value: (ppdAB) / (CEA17)	Abundance Ratio Adj. P-Value: (rrpAB) / (CEA17)	Abundance Ratio Variability [%]: (dclAB) / (CEA17)	Abundance Ratio Variability [%]: (ppdAB) / (CEA17)	Abundance Ratio Variability [%]: (rrpAB) / (CEA17)	Abundances (Grouped): CEA17	Abundances (Grouped): dclAB	Abundances (Grouped): ppdAB	Abundances (Grouped): rrpAB	Abundances (Grouped) CV [%]: CEA17	Abundances (Grouped) CV [%]: dclAB	Abundances (Grouped) CV [%]: ppdAB	Abundances (Grouped) CV [%]: rrpAB	Found in Sample: F1: Sample, 1, CEA17	Found in Sample: F2: Sample, 2, CEA17	Found in Sample: F3: Sample, 3, CEA17	Found in Sample: F4: Sample, 4, CEA17	Found in Sample: F5: Sample, 1, dclAB	Found in Sample: F6: Sample, 2, dclAB	Found in Sample: F7: Sample, 3, dclAB	Found in Sample: F8: Sample, 4, dclAB	Found in Sample: F9: Sample, 1, ppdAB	Found in Sample: F10: Sample, 2, ppdAB	Found in Sample: F11: Sample, 3, ppdAB	Found in Sample: F12: Sample, 4, ppdAB	Found in Sample: F13: Sample, 1, rrpAB	Found in Sample: F14: Sample, 2, rrpAB	Found in Sample: F15: Sample, 3, rrpAB	Found in Sample: F16: Sample, 4, rrpAB
	FGISTGESISDHMYR		3.72435e-08	3.34147e-05	1	1	367	Q4X103	5'-deoxynucleotidase OS=Neosartorya fumigata (strain ATCC MYA-4609 / Af293 / CBS 101355 / FGSC A1100) OX=330879 GN=AFUA_2G11680 PE=3 SV=1 UPId=UP000002530 PPId=UP000002530	Q4X103 [52-66]		Q4X103	0	1699.77	138.3	105.4	127	127.6	132.3	106.3	93.1	129.2	73.2	108	129	131.6	16.2	52	29.8	101	5.51195e+06	4.949e+06	7.34426e+06	7.51053e+06	8.06968e+06	5287066	4.2936e+06	5.94213e+06	2.74454e+06	4.46382e+06	6.50108e+06	6.91665e+06	537545		1.37745e+06	6.07655e+06	3	3	3	3	3	3	3	3	2	3	3	3	1		1	3		High	High	High	High	High	3	3	3	3	3	1	0.58	1	0.7995	0.6593	0	0	0	0	0	1	1	1	1	1	567.263	567.263	567.263	567.263	567.263	0.29	-0.09	-0.3	-0.09	-0.57	0.00017	-5e-05	-0.00017	-5e-05	-0.00032	77.8515	78.8877	78.7311	78.8877	78.8458	1.102e-06	1.293e-06	2.047e-06	1.521e-06	4.872e-07	4.442e-07	1.086e-11	2.615e-08	3.863e-10	2.957e-12	4.55	3	0.58	0	1198.5	1	0	376.6	376.6	47	79.03	0.982	1.02	0.34	0.969289	0.911102	0.15167	0.998924	0.999478	0.569713	4.22	1.1	75.59	126.7	116.6	117.5	39.2	11.08	16.29	24.42	74.82	High	High	High	High	High	High	High	High	High	High	High	High	High	n/a	High	High
	IQLDEVKEWAATVLK		4.27128e-06	3.34147e-05	1	1	168	Q4X103	5'-deoxynucleotidase OS=Neosartorya fumigata (strain ATCC MYA-4609 / Af293 / CBS 101355 / FGSC A1100) OX=330879 GN=AFUA_2G11680 PE=3 SV=1 UPId=UP000002530 PPId=UP000002530	Q4X103 [195-209]		Q4X103	1	1742.97	7.7	94.9	20.9	15	183.7	157.5	7.9	5.7	168.5	219.6	93.7	36.2	144.3	226.8	75.2	142.5	32908.1	477354		94724.5	1.20058e+06	839699	39148.3	27913.9	676781	972318		204011	514048	632769	372152	918378	3	3		2	3	4	3	3	5	4		3	4	4	4	3		High	High	High	High	High	3	3	3	3	3	1	0.6057	1	0.7841	0.6701	0	0	0	0	0	1	1	1	1	1	581.661	581.662	581.662	581.662	581.661	-0.86	1.74	1.74	1.74	-0.11	-0.0005	0.00101	0.00101	0.00101	-7e-05	111.915	111.791	111.791	111.791	111.911	1.874e-06	1.293e-06	2.047e-06	1.521e-06	4.872e-07	1.278e-05	9.58e-09	8.879e-07	1.439e-07	3.886e-10	1.94	3.17	0.61	0	816.6	1	0	367.51	367.51	53	112.23	0.794	3.29	5.846	0.643714	0.178678	0.0471123	0.962524	0.603753	0.265758	152.5	49.04	89.92	22	43.9	156.1	178.1	117.09	107.31	62.45	42.16	High	High	n/a	Peak Found	High	High	Peak Found	Peak Found	High	High	n/a	High	High	High	High	High
	VDLSEFCHVAGR	1xCarbamidomethyl [C7]	3.73115e-06	3.34147e-05	1	1	402	Q4X103	5'-deoxynucleotidase OS=Neosartorya fumigata (strain ATCC MYA-4609 / Af293 / CBS 101355 / FGSC A1100) OX=330879 GN=AFUA_2G11680 PE=3 SV=1 UPId=UP000002530 PPId=UP000002530	Q4X103 [183-194]		Q4X103	0	1389.66	146.4	101.7	52.7	42.4	74.1	130.6	101.5	122.4	77.3	50.5	124.6	75.2	128.8	98.3	166.6	107	4.33246e+06	3.54618e+06	2.26215e+06	1.85264e+06	3.35524e+06	4825810	3.47621e+06	4.17972e+06	2.15241e+06	1.55144e+06	4.66379e+06	2.93709e+06	3.18106e+06	1.90092e+06	5.71704e+06	4.78259e+06	3	2	2	1	2	3	2	3	2	1	3	2	2	2	2	3		High	High	High	High	High	3	3	3	3	3	1	0.5325	1	0.7684	0.6886	0	0	0	0	0	1	1	1	1	1	463.89	463.891	463.891	463.891	463.891	-0.84	0.59	0.59	0.59	0.59	-0.00039	0.00027	0.00027	0.00027	0.00027	80.4946	79.8936	79.8936	79.8936	79.8936	1.102e-06	1.293e-06	2.047e-06	1.521e-06	4.872e-07	5.365e-06	7.897e-09	9.293e-07	4.81e-08	4.431e-10	3.5	2.31	0.53	0	782.1	1	0.02	321.06	321.06	17	81.43	1.573	0.968	1.562	0.535814	0.785165	0.574439	0.937391	0.992835	0.952348	66.98	105.55	78.05	77.4	117.9	80.6	124.1	55.93	23.54	37.75	24.33	High	High	High	High	High	High	High	High	High	High	High	High	High	High	High	High
	MALIHDMAESIVGDITPVDK		0.000441535	0.000120986	1	1	24	Q4X103	5'-deoxynucleotidase OS=Neosartorya fumigata (strain ATCC MYA-4609 / Af293 / CBS 101355 / FGSC A1100) OX=330879 GN=AFUA_2G11680 PE=3 SV=1 UPId=UP000002530 PPId=UP000002530	Q4X103 [90-109]		Q4X103	0	2155.08																																																	No Quan Values	High	n/a	n/a	n/a	n/a	3					1					0					1					719.031					0					0					111.23					1.249e-05					3.322e-05																																				High	n/a	High	High	High	n/a	High	High	n/a	High	High	High	n/a	n/a	n/a	High
	MELLLQMLEYER		0.00217084	0.000439704	1	1	17	Q4X103	5'-deoxynucleotidase OS=Neosartorya fumigata (strain ATCC MYA-4609 / Af293 / CBS 101355 / FGSC A1100) OX=330879 GN=AFUA_2G11680 PE=3 SV=1 UPId=UP000002530 PPId=UP000002530	Q4X103 [168-179]		Q4X103	0	1567.79	91.5	113.2	151	124.1	31.9	33.8	41.2	51.6	125	96.6	120	38.2	147.3	161.2	123.8	149.6	67939.2	99015.8						44186.2			112723		91263			167620	1	1						1			1		1			1		High	n/a	n/a	Low	High	3			3	3	1			0.0376	0.4919	0			0	0	1			1	1	523.267			523.265	523.266	0			-2.52	-0.58	0			-0.00132	-0.0003	118.6			128.383	118.296	3.81e-05			0.2875	3.593e-06	0.0001174			0.9003	3.414e-05	1.85							13.56	13.56		118.94	0.322	0.824	1.31	0.136814	0.600516	0.820226	0.521473	0.962565	0.997451	19.36	32.08	23.41	115.1	36.2	104.6	144.1	20.61	22.56	41.95	10.79	High	High	High	High	n/a	High	n/a	High	n/a	n/a	High	High	High	n/a	n/a	High
	LNLPHCMK	1xCarbamidomethyl [C6]	0.032774	0.0031134	1	1	57	Q4X103	5'-deoxynucleotidase OS=Neosartorya fumigata (strain ATCC MYA-4609 / Af293 / CBS 101355 / FGSC A1100) OX=330879 GN=AFUA_2G11680 PE=3 SV=1 UPId=UP000002530 PPId=UP000002530	Q4X103 [82-89]		Q4X103	0	1012.51	133.3	118.6	109.5	113.8	141.7	130	102.3	104.3	134.1	111	55.1	76.3	47.6	20	57.7	144.5	2.51844e+06	2.64083e+06	3.00106e+06	3174724	4.09829e+06	3.06565e+06	2.23577e+06	2.27376e+06	2.38329e+06	2173502	1.31616e+06	1.90175e+06	750305	247447	1.2646e+06	4120724	3	3	3	3	3	3	3	3	3	3	2	3	3	2	3	3		High	n/a	n/a	High	High	3			3	3	1			0.1194	0.2254	0			0	0	1			1	1	338.174			338.174	338.174	0			-0.08	0.01	0			-3e-05	0	42.0671			42.3377	41.8351	0.0009839			0.007498	3.12e-05	0.007385			0.08645	0.0001578	2.13							70.67	70.67		42.62	0.997	0.792	0.434	0.920689	0.523712	0.240604	0.994093	0.937613	0.721979	11.41	29.19	64.76	123.3	123.5	97.6	55.6	8.73	16.23	37.43	79.67	High	High	High	High	High	High	Peak Found	High	Peak Found	High	High	High	High	Peak Found	High	High
	EAEVMDYIAK		0.130456	0.00995963	1	1	12	Q4X103	5'-deoxynucleotidase OS=Neosartorya fumigata (strain ATCC MYA-4609 / Af293 / CBS 101355 / FGSC A1100) OX=330879 GN=AFUA_2G11680 PE=3 SV=1 UPId=UP000002530 PPId=UP000002530	Q4X103 [119-128]		Q4X103	0	1168.56																																																	No Quan Values	High	Low	n/a	n/a	Low	2	2			2	1	0.1628			0.0845	0	0			0	1	1			1	584.781	585.276			584.778	0	846.67			-5.64	0	0.49469			-0.0033	79.6867	86.7668			95.1426	0.0003449	0.3464			0.5081	0.001919	0.9865			1	0.71	0.86	0.16	0	332.7	1	12.6																									High	n/a	n/a	High	High	High	n/a	High	n/a	n/a	n/a	n/a	n/a	n/a	n/a	n/a
Q4WUA0	Pre-mRNA-splicing factor cwc24 OS=Neosartorya fumigata (strain ATCC MYA-4609 / Af293 / CBS 101355 / FGSC A1100) OX=330879 GN=cwc24 PE=3 SV=1 UPId=UP000002530 PPId=UP000002530	28	1046	11	11	0	339	37.3	6.58		0	0	153.35	264.67	1785	15289.7	485.77	0	76.767	1.14471e+07	1.60707e+07	1.86703e+07	2.17774e+07	1.39112e+07	15396610	9.27024e+06	5.72296e+06	1.04542e+07	1.62706e+07	1.13409e+07	2.00292e+07	1.57885e+07	1.20997e+07	1.92538e+07	1.7115e+07	3	6	4	4	3	5	4	5	5	4	3	5	4	4	5	4	High	High	High	High	High	High	High	High	High	High	High	High	High	High	High	High	RNA metabolism OR transcription;other metabolic processes	nucleus	nucleic acid binding activity;other molecular function	Pf00642, Pf13923	3510783	afm:AFUA_5G07720; Q4WUA0
	Sequence	Modifications	Qvality PEP	Qvality q-value	# Protein Groups	# Proteins	# PSMs	Master Protein Accessions	Master Protein Descriptions	Positions in Master Proteins	Modifications in Master Proteins	Protein Accessions	# Missed Cleavages	Theo. MH+ [Da]	Abundances (Scaled): F1: Sample, 1, CEA17	Abundances (Scaled): F2: Sample, 2, CEA17	Abundances (Scaled): F3: Sample, 3, CEA17	Abundances (Scaled): F4: Sample, 4, CEA17	Abundances (Scaled): F5: Sample, 1, dclAB	Abundances (Scaled): F6: Sample, 2, dclAB	Abundances (Scaled): F7: Sample, 3, dclAB	Abundances (Scaled): F8: Sample, 4, dclAB	Abundances (Scaled): F9: Sample, 1, ppdAB	Abundances (Scaled): F10: Sample, 2, ppdAB	Abundances (Scaled): F11: Sample, 3, ppdAB	Abundances (Scaled): F12: Sample, 4, ppdAB	Abundances (Scaled): F13: Sample, 1, rrpAB	Abundances (Scaled): F14: Sample, 2, rrpAB	Abundances (Scaled): F15: Sample, 3, rrpAB	Abundances (Scaled): F16: Sample, 4, rrpAB	Abundance: F1: Sample, 1, CEA17	Abundance: F2: Sample, 2, CEA17	Abundance: F3: Sample, 3, CEA17	Abundance: F4: Sample, 4, CEA17	Abundance: F5: Sample, 1, dclAB	Abundance: F6: Sample, 2, dclAB	Abundance: F7: Sample, 3, dclAB	Abundance: F8: Sample, 4, dclAB	Abundance: F9: Sample, 1, ppdAB	Abundance: F10: Sample, 2, ppdAB	Abundance: F11: Sample, 3, ppdAB	Abundance: F12: Sample, 4, ppdAB	Abundance: F13: Sample, 1, rrpAB	Abundance: F14: Sample, 2, rrpAB	Abundance: F15: Sample, 3, rrpAB	Abundance: F16: Sample, 4, rrpAB	Abundances Count: F1: Sample, 1, CEA17	Abundances Count: F2: Sample, 2, CEA17	Abundances Count: F3: Sample, 3, CEA17	Abundances Count: F4: Sample, 4, CEA17	Abundances Count: F5: Sample, 1, dclAB	Abundances Count: F6: Sample, 2, dclAB	Abundances Count: F7: Sample, 3, dclAB	Abundances Count: F8: Sample, 4, dclAB	Abundances Count: F9: Sample, 1, ppdAB	Abundances Count: F10: Sample, 2, ppdAB	Abundances Count: F11: Sample, 3, ppdAB	Abundances Count: F12: Sample, 4, ppdAB	Abundances Count: F13: Sample, 1, rrpAB	Abundances Count: F14: Sample, 2, rrpAB	Abundances Count: F15: Sample, 3, rrpAB	Abundances Count: F16: Sample, 4, rrpAB	Quan Info	Confidence (by Search Engine): CHIMERYS Identification	Confidence (by Search Engine): Comet	Confidence (by Search Engine): Mascot	Confidence (by Search Engine): MS Amanda 2.0	Confidence (by Search Engine): Sequest HT	Charge (by Search Engine): CHIMERYS Identification	Charge (by Search Engine): Comet	Charge (by Search Engine): Mascot	Charge (by Search Engine): MS Amanda 2.0	Charge (by Search Engine): Sequest HT	DeltaScore (by Search Engine): CHIMERYS Identification	DeltaScore (by Search Engine): Comet	DeltaScore (by Search Engine): Mascot	DeltaScore (by Search Engine): MS Amanda 2.0	DeltaScore (by Search Engine): Sequest HT	DeltaCn (by Search Engine): CHIMERYS Identification	DeltaCn (by Search Engine): Comet	DeltaCn (by Search Engine): Mascot	DeltaCn (by Search Engine): MS Amanda 2.0	DeltaCn (by Search Engine): Sequest HT	Rank (by Search Engine): CHIMERYS Identification	Rank (by Search Engine): Comet	Rank (by Search Engine): Mascot	Rank (by Search Engine): MS Amanda 2.0	Rank (by Search Engine): Sequest HT	m/z [Da] (by Search Engine): CHIMERYS Identification	m/z [Da] (by Search Engine): Comet	m/z [Da] (by Search Engine): Mascot	m/z [Da] (by Search Engine): MS Amanda 2.0	m/z [Da] (by Search Engine): Sequest HT	DeltaM [ppm] (by Search Engine): CHIMERYS Identification	DeltaM [ppm] (by Search Engine): Comet	DeltaM [ppm] (by Search Engine): Mascot	DeltaM [ppm] (by Search Engine): MS Amanda 2.0	DeltaM [ppm] (by Search Engine): Sequest HT	Deltam/z [Da] (by Search Engine): CHIMERYS Identification	Deltam/z [Da] (by Search Engine): Comet	Deltam/z [Da] (by Search Engine): Mascot	Deltam/z [Da] (by Search Engine): MS Amanda 2.0	Deltam/z [Da] (by Search Engine): Sequest HT	RT [min] (by Search Engine): CHIMERYS Identification	RT [min] (by Search Engine): Comet	RT [min] (by Search Engine): Mascot	RT [min] (by Search Engine): MS Amanda 2.0	RT [min] (by Search Engine): Sequest HT	Percolator q-Value (by Search Engine): CHIMERYS Identification	Percolator q-Value (by Search Engine): Comet	Percolator q-Value (by Search Engine): Mascot	Percolator q-Value (by Search Engine): MS Amanda 2.0	Percolator q-Value (by Search Engine): Sequest HT	Percolator PEP (by Search Engine): CHIMERYS Identification	Percolator PEP (by Search Engine): Comet	Percolator PEP (by Search Engine): Mascot	Percolator PEP (by Search Engine): MS Amanda 2.0	Percolator PEP (by Search Engine): Sequest HT	XCorr (by Search Engine): Sequest HT	Comet XCorr (by Search Engine): Comet	Comet DeltaCn Score (by Search Engine): Comet	Comet DeltaCnStar Score (by Search Engine): Comet	Comet SpScore Score (by Search Engine): Comet	Comet SpRank Score (by Search Engine): Comet	Comet Expect Score (by Search Engine): Comet	Amanda Score (by Search Engine): MS Amanda 2.0	CharmeRT Combined Score (by Search Engine): MS Amanda 2.0	Ions Score (by Search Engine): Mascot	Top Apex RT [min]	Abundance Ratio: (dclAB) / (CEA17)	Abundance Ratio: (ppdAB) / (CEA17)	Abundance Ratio: (rrpAB) / (CEA17)	Abundance Ratio P-Value: (dclAB) / (CEA17)	Abundance Ratio P-Value: (ppdAB) / (CEA17)	Abundance Ratio P-Value: (rrpAB) / (CEA17)	Abundance Ratio Adj. P-Value: (dclAB) / (CEA17)	Abundance Ratio Adj. P-Value: (ppdAB) / (CEA17)	Abundance Ratio Adj. P-Value: (rrpAB) / (CEA17)	Abundance Ratio Variability [%]: (dclAB) / (CEA17)	Abundance Ratio Variability [%]: (ppdAB) / (CEA17)	Abundance Ratio Variability [%]: (rrpAB) / (CEA17)	Abundances (Grouped): CEA17	Abundances (Grouped): dclAB	Abundances (Grouped): ppdAB	Abundances (Grouped): rrpAB	Abundances (Grouped) CV [%]: CEA17	Abundances (Grouped) CV [%]: dclAB	Abundances (Grouped) CV [%]: ppdAB	Abundances (Grouped) CV [%]: rrpAB	Found in Sample: F1: Sample, 1, CEA17	Found in Sample: F2: Sample, 2, CEA17	Found in Sample: F3: Sample, 3, CEA17	Found in Sample: F4: Sample, 4, CEA17	Found in Sample: F5: Sample, 1, dclAB	Found in Sample: F6: Sample, 2, dclAB	Found in Sample: F7: Sample, 3, dclAB	Found in Sample: F8: Sample, 4, dclAB	Found in Sample: F9: Sample, 1, ppdAB	Found in Sample: F10: Sample, 2, ppdAB	Found in Sample: F11: Sample, 3, ppdAB	Found in Sample: F12: Sample, 4, ppdAB	Found in Sample: F13: Sample, 1, rrpAB	Found in Sample: F14: Sample, 2, rrpAB	Found in Sample: F15: Sample, 3, rrpAB	Found in Sample: F16: Sample, 4, rrpAB
	QGWELDREWEIGTK		0.000108328	3.34147e-05	1	1	286	Q4WUA0	Pre-mRNA-splicing factor cwc24 OS=Neosartorya fumigata (strain ATCC MYA-4609 / Af293 / CBS 101355 / FGSC A1100) OX=330879 GN=cwc24 PE=3 SV=1 UPId=UP000002530 PPId=UP000002530	Q4WUA0 [202-215]		Q4WUA0	1	1746.84	101.9	102.1	84.7	115.5	78.8	92.9	69.4	34.7	71.6	134.9	92.1	109.7	157	126.1	143.9	84.7	9.4978e+06	1.12171e+07	1.14572e+07	1.58978e+07	1.12431e+07	1.08098e+07	7.48418e+06	3.73461e+06	6.27732e+06	1.30406e+07	1.08563e+07	1.34917e+07	1.22108e+07	7.68452e+06	15545480	1.19197e+07	5	6	4	6	4	6	5	3	5	6	5	6	6	6	6	4		High	High	High	High	High	3	3	3	3	3	1	0.5318	1	0.8189	0.6284	0	0	0	0	0	1	1	1	1	1	582.953	582.953	582.953	582.953	582.953	0	0.56	0.56	0.56	0.43	0	0.00032	0.00032	0.00032	0.00025	92.4361	92.1111	92.1111	92.1111	92.4466	1.027e-05	1.293e-06	6.742e-06	1.521e-06	4.872e-07	2.978e-05	1.15e-06	1.266e-05	6.399e-06	5.335e-09	2.18	2.2	0.53	0	417.9	2	0.13	260.08	260.08	21	92.82	0.796	1.016	1.38	0.627626	0.951292	0.576735	0.95898	0.999975	0.953137	11.43	27.42	25.8	99.2	71.9	97.8	131	12.5	35.93	26.33	24.6	High	High	High	High	High	High	High	High	High	High	High	High	High	High	High	High
	QTGFCGFGDSCK	2xCarbamidomethyl [C5; C11]	2.23311e-05	3.34147e-05	1	1	177	Q4WUA0	Pre-mRNA-splicing factor cwc24 OS=Neosartorya fumigata (strain ATCC MYA-4609 / Af293 / CBS 101355 / FGSC A1100) OX=330879 GN=cwc24 PE=3 SV=1 UPId=UP000002530 PPId=UP000002530	Q4WUA0 [181-192]		Q4WUA0	0	1363.54	170.9	118	234.4	175.2	47.1	41.8	62.4	59.4	65.1	87.7	73.4	55	51.5	80.9	122.4	154.9		2590308	6.33647e+06	4.81823e+06	1.3418e+06	972440	1.34504e+06		1.14043e+06			1.35204e+06	801216	984516	2.64283e+06	4.35734e+06		2	3	2	1	1	1		1			1	1	2	2	2		High	High	High	n/a	High	2	2	2		2	1	0.7649	1		0.9233	0	0	0		0	1	1	1		1	682.274	682.275	682.275		682.275	0.64	1.04	1.04		1.04	0.00044	0.00071	0.00071		0.00071	60.1704	61.2491	61.2491		61.2491	1.874e-06	1.293e-06	2.047e-06		4.872e-07	9.833e-06	5.727e-07	1.563e-06		1.554e-08	3.26	2.51	0.77	0	449.5	1	0			65	61.63	0.306	0.346	0.598	0.108751	0.0370649	0.547178	0.450118	0.206529	0.943364	18.35	15.16	34.79	175.4	53.6	70.1	100.9	27.24	18.66	19.65	44.41	High	High	High	High	High	High	High	High	High	High	High	High	High	High	High	High
	HSNWYDEELSEK		1.42281e-06	3.34147e-05	1	1	12	Q4WUA0	Pre-mRNA-splicing factor cwc24 OS=Neosartorya fumigata (strain ATCC MYA-4609 / Af293 / CBS 101355 / FGSC A1100) OX=330879 GN=cwc24 PE=3 SV=1 UPId=UP000002530 PPId=UP000002530	Q4WUA0 [100-111]		Q4WUA0	0	1536.66																																																	No Quan Values	High	High	High	High	High	2	2	2	2	2	1	0.7698	1	0.7857	0.839	0	0	0	0	0	1	1	1	1	1	768.834	768.834	768.834	768.834	768.834	0.63	0.63	0.63	0.63	0.63	0.00048	0.00048	0.00048	0.00048	0.00048	60.7674	60.7674	60.7674	60.7674	60.7674	1.102e-06	1.293e-06	2.047e-06	1.521e-06	4.872e-07	1.559e-06	1.985e-09	4.95e-07	1.294e-08	3.547e-11	2.92	2.91	0.77	0	330	1	0	434.32	434.32	48																						n/a	n/a	n/a	n/a	n/a	n/a	High	n/a	n/a	n/a	n/a	n/a	n/a	n/a	n/a	n/a
	KLNHLLDKK		2.45685e-05	3.34147e-05	1	1	126	Q4WUA0	Pre-mRNA-splicing factor cwc24 OS=Neosartorya fumigata (strain ATCC MYA-4609 / Af293 / CBS 101355 / FGSC A1100) OX=330879 GN=cwc24 PE=3 SV=1 UPId=UP000002530 PPId=UP000002530	Q4WUA0 [303-311]		Q4WUA0	2	1108.68	18	63.3	46.1	42.3	53.1	66	43.9	13.5	184.7	184.1	20.5	38.8	283.7	518.2	21.9	1.9	149990	620368				686202		129284	1.44629e+06	1.58917e+06	215725	426051	1.97039e+06	2.81856e+06	211140	24301.2	3	3				3		1	3	3	2	3	3	3	2	1		High	High	High	High	High	3	3	3	3	3	1	0.6308	1	0.6601	0.7977	0	0	0	0	0	1	1	1	1	1	370.233	370.233	370.233	370.233	370.233	-0.42	-0.37	-0.07	-0.37	-0.37	-0.00015	-0.00014	-3e-05	-0.00014	-0.00014	20.303	20.4499	20.1673	20.4499	20.4499	3.925e-05	1.293e-06	1.299e-05	1.521e-06	4.872e-07	0.0001251	1.177e-07	5.301e-05	4.787e-06	2.203e-06	3.46	2.6	0.63	0	812.8	1	0.02	262.51	262.51	29	21.17	0.997	1.634	1.971	0.856563	0.543026	0.496784	0.989433	0.945141	0.926182	52.54	111.88	306.38	69.1	75.5	132.2	123.2	43.96	50.68	83.78	118.34	Peak Found	High	n/a	n/a	n/a	High	n/a	Peak Found	High	High	High	High	High	High	High	Peak Found
	CGHYFCESCALQR	3xCarbamidomethyl [C1; C6; C9]	9.06805e-05	3.34147e-05	1	1	206	Q4WUA0	Pre-mRNA-splicing factor cwc24 OS=Neosartorya fumigata (strain ATCC MYA-4609 / Af293 / CBS 101355 / FGSC A1100) OX=330879 GN=cwc24 PE=3 SV=1 UPId=UP000002530 PPId=UP000002530	Q4WUA0 [268-280]		Q4WUA0	0	1687.68	104.8	125.5	81.8	232	80	100.8	47.7	85.1					294.8	98.9	126.3	222.3		358452	287660	830308			133758	238108							354982	813650		2	1	2			1	2							2	2		High	High	High	n/a	High	3	3	3		3	1	0.684	1		0.7826	0	0	0		0	1	1	1		1	563.231	563.231	563.231		563.231	0.62	-0.09	-0.22		0.62	0.00035	-5e-05	-0.00013		0.00035	50.7946	51.4126	49.8624		50.7946	3.442e-06	1.293e-06	2.047e-06		4.872e-07	1.598e-05	1.372e-05	5.444e-06		7.335e-09	2.07	2.5	0.68	0	231.8	1	0.01			30	51.29	0.667	0.001	1.217	0.491787	1e-17	0.919762	0.92403	1.38778e-16	0.999995	23.25	0	46.1	125.8	90.5		183.7	48.83	28.46		48.5	High	High	High	High	High	High	High	High	High	High	High	High	High	High	High	High
	TVTVMDFAPDVCKDWK	1xCarbamidomethyl [C12]	7.9807e-05	3.34147e-05	1	1	33	Q4WUA0	Pre-mRNA-splicing factor cwc24 OS=Neosartorya fumigata (strain ATCC MYA-4609 / Af293 / CBS 101355 / FGSC A1100) OX=330879 GN=cwc24 PE=3 SV=1 UPId=UP000002530 PPId=UP000002530	Q4WUA0 [165-180]		Q4WUA0	1	1911.9	177.7	62.3	133.3	85.1	85.6	223.4	67	96.8	160.9	137.7	21	349.4					1.79933e+06	743354			1.3263e+06	2823807		1131209	1.53247e+06	1.44577e+06	268860	4.66759e+06					2	1			1	2		1	2	2	1	2						High	High	High	High	High	3	3	3	3	3	1	0.4091	1	0.6865	0.4605	0	0	0	0	0	1	1	1	1	1	637.971	637.971	637.97	637.97	637.97	0	0.46	-0.54	-0.72	-0.72	0	0.00029	-0.00034	-0.00046	-0.00046	100.218	100.051	100.066	100.299	100.299	1.874e-06	1.293e-06	7.731e-06	1.521e-06	4.872e-07	1.075e-05	8.834e-07	1.51e-05	1.384e-05	2.747e-09	2.28	2.2	0.41	0	677.1	1	0.12	183.31	183.31	18	100.69	0.756	1.414	0.001	0.584194	0.740679	1e-17	0.949717	0.988816	1.29237e-16	79.72	107.58	0	123	105.1	171.9		44.89	60.23	81.32		Peak Found	Peak Found	n/a	n/a	High	High	n/a	Peak Found	Peak Found	High	Peak Found	Peak Found	n/a	n/a	n/a	High
	KNPSCAACGAGTGGVFNVAK	2xCarbamidomethyl [C5; C8]	0.000537099	0.000135138	1	1	2	Q4WUA0	Pre-mRNA-splicing factor cwc24 OS=Neosartorya fumigata (strain ATCC MYA-4609 / Af293 / CBS 101355 / FGSC A1100) OX=330879 GN=cwc24 PE=3 SV=1 UPId=UP000002530 PPId=UP000002530	Q4WUA0 [283-302]		Q4WUA0	1	1965.93																																																	No Quan Values	High	Low	n/a	n/a	Low	3	3			3	1	0				0	0			0.0424	1	1			2	655.981	656.315			655.979	0	511.05			-1.75	0	0.3349			-0.00115	54.1494	91.4191			90.3718	1.394e-05	0.2856			0.3036	3.922e-05	0.9865			0.8479	1.13	1.51	0	0	295	1	5.27																									n/a	n/a	n/a	n/a	n/a	n/a	n/a	n/a	n/a	n/a	n/a	High	n/a	n/a	n/a	High
	KLNHLLDK		0.000767389	0.000168957	1	1	183	Q4WUA0	Pre-mRNA-splicing factor cwc24 OS=Neosartorya fumigata (strain ATCC MYA-4609 / Af293 / CBS 101355 / FGSC A1100) OX=330879 GN=cwc24 PE=3 SV=1 UPId=UP000002530 PPId=UP000002530	Q4WUA0 [303-310]		Q4WUA0	1	980.589	116.6	174.7	154.4	59.5	110.1	122.7	101	61.7	23.3	21.6	28.2	21.4	168.1	165.2	163.9	107.6		541127	588977	231124			307257		57689.3						499379			1	1	1			2		1						2			High	High	High	High	High	2	2	2	2	2	1	0.3778	0.875	0.5884	0.4933	0	0	0	0	0	1	1	1	1	1	490.798	490.798	490.798	490.798	490.798	0.43	0.43	0.43	0.43	0.43	0.00021	0.00021	0.00021	0.00021	0.00021	23.9914	23.9914	23.9914	23.9914	23.9914	1.91e-05	1.293e-06	6.039e-05	2.868e-05	6.027e-06	5.279e-05	2.876e-05	0.0006347	0.0001342	4.348e-05	2.25	2.25	0.38	0	876.2	1	0.01	242.54	242.54	32	24.93	0.815	0.191	1.237	0.700822	0.00610437	0.88339	0.971682	0.0470263	0.999995	27.7	38.19	29.72	125.8	98.9	21	154.3	40.06	26.63	13.4	19.25	High	High	High	High	n/a	High	High	High	High	High	High	High	High	High	High	n/a
	NPSCAACGAGTGGVFNVAK	2xCarbamidomethyl [C4; C7]	0.00540078	0.000808927	1	1	2	Q4WUA0	Pre-mRNA-splicing factor cwc24 OS=Neosartorya fumigata (strain ATCC MYA-4609 / Af293 / CBS 101355 / FGSC A1100) OX=330879 GN=cwc24 PE=3 SV=1 UPId=UP000002530 PPId=UP000002530	Q4WUA0 [284-302]		Q4WUA0	0	1837.83																																																	No Quan Values	High	Low	n/a	n/a	Low	3	3			3	1	0.188			0.5833	0	0			0	1	1			1	613.282	613.61			613.284	0	535.62			3.79	0	0.32813			0.00232	68.9995	46.6894			145.724	7.194e-05	0.4003			0.3382	0.0002125	1			0.9834	0.12	1.17	0.19	0	65.9	21	11.3																									n/a	n/a	High	n/a	High	n/a	n/a	n/a	n/a	n/a	n/a	n/a	n/a	n/a	n/a	n/a
	INHILDK		0.0114179	0.00137264	1	2	26	Q4WUA0	Pre-mRNA-splicing factor cwc24 OS=Neosartorya fumigata (strain ATCC MYA-4609 / Af293 / CBS 101355 / FGSC A1100) OX=330879 GN=cwc24 PE=3 SV=1 UPId=UP000002530 PPId=UP000002530	Q4WUA0 [304-310]		Q4WUA0; Q4WM93	0	852.494					101.1	23.8	143.7	120.8	48.6	53.6	29.8	19.8	275	266.6	37.2	480						104324		489748		195158		91855.6	806101	612108								1		1		1		1	3	3				High	Low	n/a	Low	High	2	2		2	2	1	0.3182		0.0264	0.3303	0	0		0	0	1	1		1	1	426.751	426.745		426.75	426.75	0	-13.97		-0.36	-2.15	0	-0.00596		-0.00015	-0.00091	27.0016	33.0597		23.9949	27.0016	0.0001036	0.5095		0.0661	9.88e-05	0.0003337	1		0.628	0.0007159	1.09	1.1	0.32	0	200.1	15	1.68	73.5	73.5		28.54	1000	1000	1000	1e-17	1e-17	1e-17	1.29097e-16	1.38778e-16	1.29237e-16	0	0	0		105.4	36.3	258.3		53.47	41.77	68.35	n/a	n/a	n/a	n/a	n/a	Peak Found	n/a	Peak Found	n/a	Peak Found	High	Peak Found	High	High	High	n/a
	TVTVMDFAPDVCK	1xCarbamidomethyl [C12]	0.0429154	0.00378063	1	1	14	Q4WUA0	Pre-mRNA-splicing factor cwc24 OS=Neosartorya fumigata (strain ATCC MYA-4609 / Af293 / CBS 101355 / FGSC A1100) OX=330879 GN=cwc24 PE=3 SV=1 UPId=UP000002530 PPId=UP000002530	Q4WUA0 [165-177]		Q4WUA0	0	1482.7																																																	No Quan Values	High	Low	n/a	Medium	High	2	2		3	2	1	0.0625				0	0		0.0101	0.0175	1	1		2	3	741.852	741.852		494.904	741.853	0	0.03		0.27	1.68	0	2e-05		0.00013	0.00125	97.561	156.75		149.928	97.6798	0.000187	0.2005		0.02194	0.0008252	0.000788	0.9797		0.2533	0.007619	0.56	0.65	0.07	0	13.6	19	3.26	17.69	17.69																							n/a	n/a	n/a	High	High	n/a	High	n/a	n/a	n/a	n/a	n/a	n/a	n/a	n/a	High
Q4WS26	Protein CASP OS=Neosartorya fumigata (strain ATCC MYA-4609 / Af293 / CBS 101355 / FGSC A1100) OX=330879 GN=AFUA_1G14240 PE=3 SV=1 UPId=UP000002530 PPId=UP000002530	21	1046	18	16	0	761	83.8	5.43	Phospho [S654(100)]	0	1	211.07	56.22	39	9770.9	249.81	0	82.129	2.91741e+07	3.82383e+07	4.83589e+07	5.92577e+07	5.14701e+07	4.94935e+07	3.16563e+07	3.04084e+07	2.90926e+07	3.21328e+07	2.83924e+07	3.59781e+07	1.80173e+07	1.66487e+07	3.09801e+07	5.21528e+07	8	7	10	9	8	10	9	10	9	8	8	7	6	6	8	10	High	High	High	High	High	High	High	High	High	High	High	High	High	High	High	High	transport			Pf08172	3509805	afm:AFUA_1G14240; Q4WS26
	Sequence	Modifications	Qvality PEP	Qvality q-value	# Protein Groups	# Proteins	# PSMs	Master Protein Accessions	Master Protein Descriptions	Positions in Master Proteins	Modifications in Master Proteins	Protein Accessions	# Missed Cleavages	Theo. MH+ [Da]	Abundances (Scaled): F1: Sample, 1, CEA17	Abundances (Scaled): F2: Sample, 2, CEA17	Abundances (Scaled): F3: Sample, 3, CEA17	Abundances (Scaled): F4: Sample, 4, CEA17	Abundances (Scaled): F5: Sample, 1, dclAB	Abundances (Scaled): F6: Sample, 2, dclAB	Abundances (Scaled): F7: Sample, 3, dclAB	Abundances (Scaled): F8: Sample, 4, dclAB	Abundances (Scaled): F9: Sample, 1, ppdAB	Abundances (Scaled): F10: Sample, 2, ppdAB	Abundances (Scaled): F11: Sample, 3, ppdAB	Abundances (Scaled): F12: Sample, 4, ppdAB	Abundances (Scaled): F13: Sample, 1, rrpAB	Abundances (Scaled): F14: Sample, 2, rrpAB	Abundances (Scaled): F15: Sample, 3, rrpAB	Abundances (Scaled): F16: Sample, 4, rrpAB	Abundance: F1: Sample, 1, CEA17	Abundance: F2: Sample, 2, CEA17	Abundance: F3: Sample, 3, CEA17	Abundance: F4: Sample, 4, CEA17	Abundance: F5: Sample, 1, dclAB	Abundance: F6: Sample, 2, dclAB	Abundance: F7: Sample, 3, dclAB	Abundance: F8: Sample, 4, dclAB	Abundance: F9: Sample, 1, ppdAB	Abundance: F10: Sample, 2, ppdAB	Abundance: F11: Sample, 3, ppdAB	Abundance: F12: Sample, 4, ppdAB	Abundance: F13: Sample, 1, rrpAB	Abundance: F14: Sample, 2, rrpAB	Abundance: F15: Sample, 3, rrpAB	Abundance: F16: Sample, 4, rrpAB	Abundances Count: F1: Sample, 1, CEA17	Abundances Count: F2: Sample, 2, CEA17	Abundances Count: F3: Sample, 3, CEA17	Abundances Count: F4: Sample, 4, CEA17	Abundances Count: F5: Sample, 1, dclAB	Abundances Count: F6: Sample, 2, dclAB	Abundances Count: F7: Sample, 3, dclAB	Abundances Count: F8: Sample, 4, dclAB	Abundances Count: F9: Sample, 1, ppdAB	Abundances Count: F10: Sample, 2, ppdAB	Abundances Count: F11: Sample, 3, ppdAB	Abundances Count: F12: Sample, 4, ppdAB	Abundances Count: F13: Sample, 1, rrpAB	Abundances Count: F14: Sample, 2, rrpAB	Abundances Count: F15: Sample, 3, rrpAB	Abundances Count: F16: Sample, 4, rrpAB	Quan Info	Confidence (by Search Engine): CHIMERYS Identification	Confidence (by Search Engine): Comet	Confidence (by Search Engine): Mascot	Confidence (by Search Engine): MS Amanda 2.0	Confidence (by Search Engine): Sequest HT	Charge (by Search Engine): CHIMERYS Identification	Charge (by Search Engine): Comet	Charge (by Search Engine): Mascot	Charge (by Search Engine): MS Amanda 2.0	Charge (by Search Engine): Sequest HT	DeltaScore (by Search Engine): CHIMERYS Identification	DeltaScore (by Search Engine): Comet	DeltaScore (by Search Engine): Mascot	DeltaScore (by Search Engine): MS Amanda 2.0	DeltaScore (by Search Engine): Sequest HT	DeltaCn (by Search Engine): CHIMERYS Identification	DeltaCn (by Search Engine): Comet	DeltaCn (by Search Engine): Mascot	DeltaCn (by Search Engine): MS Amanda 2.0	DeltaCn (by Search Engine): Sequest HT	Rank (by Search Engine): CHIMERYS Identification	Rank (by Search Engine): Comet	Rank (by Search Engine): Mascot	Rank (by Search Engine): MS Amanda 2.0	Rank (by Search Engine): Sequest HT	m/z [Da] (by Search Engine): CHIMERYS Identification	m/z [Da] (by Search Engine): Comet	m/z [Da] (by Search Engine): Mascot	m/z [Da] (by Search Engine): MS Amanda 2.0	m/z [Da] (by Search Engine): Sequest HT	DeltaM [ppm] (by Search Engine): CHIMERYS Identification	DeltaM [ppm] (by Search Engine): Comet	DeltaM [ppm] (by Search Engine): Mascot	DeltaM [ppm] (by Search Engine): MS Amanda 2.0	DeltaM [ppm] (by Search Engine): Sequest HT	Deltam/z [Da] (by Search Engine): CHIMERYS Identification	Deltam/z [Da] (by Search Engine): Comet	Deltam/z [Da] (by Search Engine): Mascot	Deltam/z [Da] (by Search Engine): MS Amanda 2.0	Deltam/z [Da] (by Search Engine): Sequest HT	RT [min] (by Search Engine): CHIMERYS Identification	RT [min] (by Search Engine): Comet	RT [min] (by Search Engine): Mascot	RT [min] (by Search Engine): MS Amanda 2.0	RT [min] (by Search Engine): Sequest HT	Percolator q-Value (by Search Engine): CHIMERYS Identification	Percolator q-Value (by Search Engine): Comet	Percolator q-Value (by Search Engine): Mascot	Percolator q-Value (by Search Engine): MS Amanda 2.0	Percolator q-Value (by Search Engine): Sequest HT	Percolator PEP (by Search Engine): CHIMERYS Identification	Percolator PEP (by Search Engine): Comet	Percolator PEP (by Search Engine): Mascot	Percolator PEP (by Search Engine): MS Amanda 2.0	Percolator PEP (by Search Engine): Sequest HT	XCorr (by Search Engine): Sequest HT	Comet XCorr (by Search Engine): Comet	Comet DeltaCn Score (by Search Engine): Comet	Comet DeltaCnStar Score (by Search Engine): Comet	Comet SpScore Score (by Search Engine): Comet	Comet SpRank Score (by Search Engine): Comet	Comet Expect Score (by Search Engine): Comet	Amanda Score (by Search Engine): MS Amanda 2.0	CharmeRT Combined Score (by Search Engine): MS Amanda 2.0	Ions Score (by Search Engine): Mascot	Top Apex RT [min]	Abundance Ratio: (dclAB) / (CEA17)	Abundance Ratio: (ppdAB) / (CEA17)	Abundance Ratio: (rrpAB) / (CEA17)	Abundance Ratio P-Value: (dclAB) / (CEA17)	Abundance Ratio P-Value: (ppdAB) / (CEA17)	Abundance Ratio P-Value: (rrpAB) / (CEA17)	Abundance Ratio Adj. P-Value: (dclAB) / (CEA17)	Abundance Ratio Adj. P-Value: (ppdAB) / (CEA17)	Abundance Ratio Adj. P-Value: (rrpAB) / (CEA17)	Abundance Ratio Variability [%]: (dclAB) / (CEA17)	Abundance Ratio Variability [%]: (ppdAB) / (CEA17)	Abundance Ratio Variability [%]: (rrpAB) / (CEA17)	Abundances (Grouped): CEA17	Abundances (Grouped): dclAB	Abundances (Grouped): ppdAB	Abundances (Grouped): rrpAB	Abundances (Grouped) CV [%]: CEA17	Abundances (Grouped) CV [%]: dclAB	Abundances (Grouped) CV [%]: ppdAB	Abundances (Grouped) CV [%]: rrpAB	Found in Sample: F1: Sample, 1, CEA17	Found in Sample: F2: Sample, 2, CEA17	Found in Sample: F3: Sample, 3, CEA17	Found in Sample: F4: Sample, 4, CEA17	Found in Sample: F5: Sample, 1, dclAB	Found in Sample: F6: Sample, 2, dclAB	Found in Sample: F7: Sample, 3, dclAB	Found in Sample: F8: Sample, 4, dclAB	Found in Sample: F9: Sample, 1, ppdAB	Found in Sample: F10: Sample, 2, ppdAB	Found in Sample: F11: Sample, 3, ppdAB	Found in Sample: F12: Sample, 4, ppdAB	Found in Sample: F13: Sample, 1, rrpAB	Found in Sample: F14: Sample, 2, rrpAB	Found in Sample: F15: Sample, 3, rrpAB	Found in Sample: F16: Sample, 4, rrpAB
	SYQSFIDLLTNHGK		2.42508e-05	3.34147e-05	1	1	87	Q4WS26	Protein CASP OS=Neosartorya fumigata (strain ATCC MYA-4609 / Af293 / CBS 101355 / FGSC A1100) OX=330879 GN=AFUA_1G14240 PE=3 SV=1 UPId=UP000002530 PPId=UP000002530	Q4WS26 [103-116]		Q4WS26	0	1622.82	104	109.7	161.4	122.4	141	254.9	110.3	91.2	37.2	49.3	36.5	13.8	58.6	124	75.3	110.4		658235	1.1928e+06	919892	1.09877e+06	1.62024e+06	649993	535516	178195						444623	848594		1	1	1	1	2	2	1	1						1	1		High	High	High	High	High	3	3	3	3	3	1	0.1753	1	0.5314	0.4444	0	0	0	0	0	1	1	1	1	1	541.611	541.953	541.611	541.611	541.611	0	632.17	0.12	0.12	-0.07	0	0.34197	6e-05	6e-05	-4e-05	103.116	103.176	103.511	103.511	103.184	1.102e-06	2.266e-05	9.624e-06	1.918e-05	4.872e-07	2.389e-06	0.0001414	2.739e-05	7.117e-05	2.213e-08	2.7	1.55	0.18	0	333.8	7	2.78	174.31	174.31	2	103.49	1.005	0.284	0.713	0.994523	0.0300118	0.616082	0.999998	0.175902	0.963942	49.55	46.33	47.03	125.7	135.3	40	98.9	20.78	49.08	43.3	32.91	n/a	High	High	High	High	High	High	High	High	n/a	n/a	n/a	n/a	n/a	High	High
	AGEPVGGGSGLLPMIQAQR		2.25258e-05	3.34147e-05	1	1	207	Q4WS26	Protein CASP OS=Neosartorya fumigata (strain ATCC MYA-4609 / Af293 / CBS 101355 / FGSC A1100) OX=330879 GN=AFUA_1G14240 PE=3 SV=1 UPId=UP000002530 PPId=UP000002530	Q4WS26 [543-561]		Q4WS26	0	1837.96																																																	No Quan Values	High	High	High	High	High	3	3	3	3	3	1	0.5247	0.9722	1	0.6168	0	0	0	0	0	1	1	1	1	1	613.325	613.324	613.324	613.324	613.324	1.33	-0.25	-0.25	-0.25	-0.25	0.00082	-0.00015	-0.00015	-0.00015	-0.00015	98.0617	97.9965	97.9965	97.9965	97.9965	5.999e-06	1.293e-06	2.047e-06	1.521e-06	4.872e-07	2.274e-05	1.292e-07	1.576e-06	4.943e-07	3.911e-07	2.74	2.63	0.53	0	692	1	0	300.66	300.66	36																						High	High	High	High	High	High	High	High	High	High	High	High	High	High	High	High
	DLQDQLELLREDLSNTK		0.000702762	0.000168957	1	1	13	Q4WS26	Protein CASP OS=Neosartorya fumigata (strain ATCC MYA-4609 / Af293 / CBS 101355 / FGSC A1100) OX=330879 GN=AFUA_1G14240 PE=3 SV=1 UPId=UP000002530 PPId=UP000002530	Q4WS26 [450-466]		Q4WS26	1	2030.04																																																	No Quan Values	High	n/a	n/a	n/a	High	3				3	1				0.0698	0				0	1				1	677.352				677.352	0				0.22	0				0.00015	114.644				114.69	1.878e-05				4.872e-07	4.924e-05				1.864e-05	1.72																															n/a	n/a	n/a	n/a	High	High	n/a	n/a	n/a	High	n/a	n/a	n/a	n/a	n/a	High
	DLQDQLELLR		0.000936656	0.000186608	1	1	38	Q4WS26	Protein CASP OS=Neosartorya fumigata (strain ATCC MYA-4609 / Af293 / CBS 101355 / FGSC A1100) OX=330879 GN=AFUA_1G14240 PE=3 SV=1 UPId=UP000002530 PPId=UP000002530	Q4WS26 [450-459]		Q4WS26	0	1242.67	101.8	74.1	54.1	97.9	54.4	15.5	75.5	106.4	49	87.3	29.1	15.2	322.2	241.6	183.1	92.9	2.58881e+06	2.21919e+06	1.99496e+06	3674540	2.11704e+06	493051		3.12151e+06	1.17195e+06	2.30039e+06	934552			4.01506e+06			2	1	1	2	2	1		2	2	2	1			1				High	Low	n/a	High	High	2	3		2	2	1	0.1449		0.1381	0.2458	0	0		0	0	1	1		1	1	621.838	414.892		621.839	621.838	0	-4.92		1.16	-0.5	0	-0.00204		0.00072	-0.00031	105.182	86.2288		105.226	105.35	2.154e-05	0.1137		0.007297	4.378e-06	6.212e-05	0.9286		0.08432	4.044e-05	1.18	1.38	0.15	0	616	6	13.8	95.65	95.65		105.81	0.762	0.509	3.213	0.614939	0.158385	0.143263	0.956573	0.564952	0.552245	65.28	46.34	5.15	85.7	64.5	38	211.8	27.18	60.61	69.39	46.03	High	Peak Found	High	High	High	Peak Found	High	High	High	Peak Found	High	High	n/a	Peak Found	n/a	High
	LTDELTVLR		0.00170085	0.000401769	1	1	250	Q4WS26	Protein CASP OS=Neosartorya fumigata (strain ATCC MYA-4609 / Af293 / CBS 101355 / FGSC A1100) OX=330879 GN=AFUA_1G14240 PE=3 SV=1 UPId=UP000002530 PPId=UP000002530	Q4WS26 [437-445]		Q4WS26	0	1059.6	111.2	108.3	109.9	131.1	117.3	132.3	80.7	74.3	113.8	113.5	88.4	109.6	60.1	63.5	76.4	109.8	16576551	19035724	23778684	28873672	26771386	2.46372e+07	13925786	12780518	15960229	17545688	16675807	21552552	7475937		13199971	24713954	2	1	1	1	1	2	1	2	1	1	1	1	1		1	1		High	High	High	High	High	2	2	2	2	2	1	0.3359	1	0.4474	0.3667	0	0	0	0	0	1	1	1	1	1	530.306	530.307	530.307	530.307	530.306	0	1.98	1.98	1.98	1.09	0	0.00105	0.00105	0.00105	0.00058	80.9564	81.3077	81.3077	81.3077	80.8988	6.446e-05	1.279e-05	3.072e-05	3.047e-05	6.027e-06	0.0001899	5.933e-05	0.0003244	0.0001447	4.358e-05	1.8	1.31	0.34	0	263.4	21	0.54	182.73	182.73	12	64.8	0.88	0.925	0.638	0.808384	0.797038	0.626796	0.986862	0.994321	0.966169	35.41	16.6	19.99	113.7	100.1	114.7	71.6	9.32	27.8	11.37	29.29	High	High	High	High	High	High	High	High	High	High	High	High	Peak Found	n/a	High	High
	LDATASDIVAQQR		0.00210933	0.000439704	1	1	53	Q4WS26	Protein CASP OS=Neosartorya fumigata (strain ATCC MYA-4609 / Af293 / CBS 101355 / FGSC A1100) OX=330879 GN=AFUA_1G14240 PE=3 SV=1 UPId=UP000002530 PPId=UP000002530	Q4WS26 [57-69]		Q4WS26	0	1387.72																																																	No Quan Values	High	Low	High	High	High	3	3	3	3	3	1	0.02	1	0.404	0.3187	0	0	0	0	0	1	1	1	1	1	463.244	463.24	463.244	463.244	463.244	0	-9.18	0.29	0.29	0.29	0	-0.00424	0.00013	0.00013	0.00013	66.5975	99.3365	66.5094	66.5094	66.5094	6.443e-05	0.4659	1.727e-05	2.176e-05	4.872e-07	0.0001884	1	0.0001356	8.788e-05	3.988e-06	1.82	1	0.02	0	327.8	2	24.5	167.51	167.51	1																						High	High	High	High	High	High	High	High	High	High	High	n/a	High	n/a	High	High
	LTTQLEDTEK		0.00211943	0.000439704	1	1	42	Q4WS26	Protein CASP OS=Neosartorya fumigata (strain ATCC MYA-4609 / Af293 / CBS 101355 / FGSC A1100) OX=330879 GN=AFUA_1G14240 PE=3 SV=1 UPId=UP000002530 PPId=UP000002530	Q4WS26 [170-179]		Q4WS26	0	1177.59	86.6	118.7	100	90.9	97.5	161.2	218.3	76.5	106.3	75.8	87.7	48.6	103.8	78.2	72.2	77.6			890101			1.23417e+06	1.5488e+06	541140			680514					718270			1			2	2	1			1					1		High	Low	n/a	n/a	High	2	3			2	1	0.1127			0.086	0	0			0	1	1			1	589.301	393.208			589.301	0	13.24			-0.21	0	0.0052			-0.00013	41.2399	53.5004			41.3471	3.796e-05	0.132			4.872e-07	0.0001153	0.9485			6.848e-06	0.93	1.42	0.11	0	145.2	51	4.66				42.07	1.237	0.749	0.785	0.77892	0.50079	0.724058	0.983484	0.92904	0.987635	30.96	41.66	20.62	100.3	131.9	85.8	82	14.39	46.47	30.37	17.06	High	High	High	High	High	High	High	High	n/a	n/a	High	High	n/a	n/a	n/a	High
	KNAELEEELSK		0.00275026	0.000485473	1	1	5	Q4WS26	Protein CASP OS=Neosartorya fumigata (strain ATCC MYA-4609 / Af293 / CBS 101355 / FGSC A1100) OX=330879 GN=AFUA_1G14240 PE=3 SV=1 UPId=UP000002530 PPId=UP000002530	Q4WS26 [567-577]		Q4WS26	1	1289.66																																																	No Quan Values	High	Low	n/a	n/a	Low	2	2			3	1	0.1983			0.0581	0	0			0	1	1			1	645.333	645.826			430.558	0	765.37			0.43	0	0.49353			0.00019	35.7915	127.448			43.4988	4.437e-05	0.3032			0.08609	0.000138	0.9865			0.7654	1.55	1.16	0.19	0	121.7	10	3.43																									High	High	n/a	High	n/a	n/a	n/a	n/a	n/a	n/a	n/a	n/a	n/a	n/a	n/a	n/a
	NAELEEELSK		0.0077225	0.000990524	1	1	24	Q4WS26	Protein CASP OS=Neosartorya fumigata (strain ATCC MYA-4609 / Af293 / CBS 101355 / FGSC A1100) OX=330879 GN=AFUA_1G14240 PE=3 SV=1 UPId=UP000002530 PPId=UP000002530	Q4WS26 [568-577]		Q4WS26	0	1161.56	130.4	240.8	117.6	143.1	88	71.5	63.7	45.1	78.6	119.8	43.7	45.3	88.3	123.2	67	133.8	3389757	7373324	4.43608e+06	5492354	3.50182e+06	2320193	1.91666e+06	1.35191e+06	1.92076e+06	3.22699e+06	1.43778e+06	1.55199e+06	1914879	2092816	2.01938e+06	5.24814e+06	1	1	1	1	1	1	1	1	1	1	1	1	1	1	1	1		High	Low	Medium	Medium	High	2	2	3	3	2	1	0.1494	1	0.1585	0.0985	0	0	0	0	0	1	1	1	1	1	581.285	581.781	387.858	387.858	581.284	0	853.89	-3.09	-2.68	-2.41	0	0.49592	-0.0012	-0.00104	-0.0014	54.3483	24.1841	40.2436	40.3478	53.9071	8.477e-05	0.3631	0.02921	0.02851	0.0001389	0.0002635	0.9871	0.5394	0.3361	0.001137	1.32	0.87	0.15	0	51.7	26	12.2	67.83	67.83	5	40.7	0.413	0.43	0.621	0.153981	0.141629	0.44545	0.558743	0.526484	0.898986	51.84	32.8	22.51	148.5	73.4	64.8	113.4	35.55	26.57	49.79	29.98	High	Peak Found	High	High	Peak Found	Peak Found	High	Peak Found	Peak Found	Peak Found	High	High	Peak Found	High	High	High
	LSPFAAFR		0.0118181	0.00139617	1	1	112	Q4WS26	Protein CASP OS=Neosartorya fumigata (strain ATCC MYA-4609 / Af293 / CBS 101355 / FGSC A1100) OX=330879 GN=AFUA_1G14240 PE=3 SV=1 UPId=UP000002530 PPId=UP000002530	Q4WS26 [653-660]		Q4WS26	0	908.499	56.1	80.2	111.9	92.9	109.2	87.1	69	60.4	101.2	91.7	59.3	84.7	122.6	203.3	152.2	118.3	4.26026e+06	7.17331e+06	1.23347e+07	1.04131e+07	1.26941e+07	8.25828e+06	6.06767e+06	5.29665e+06	7.22886e+06	7.22305e+06	5.69662e+06	8.49183e+06	7.76914e+06	1.00917e+07	1.33999e+07	1.35614e+07	5	7	7	6	5	5	5	5	5	5	5	7	5	4	5	7		High	Low	High	High	High	2	2	2	2	2	1		1	0.4992	0.2857	0	0.0233	0	0	0	1	2	1	1	1	454.753	454.757	454.753	454.753	454.753	0	9.65	-0.21	0.78	0.03	0	0.00438	-0.0001	0.00035	2e-05	87.2573	55.5046	87.3349	86.9922	87.0749	0.0001063	0.23	0.0002765	0.0002028	4.42e-05	0.0003408	0.9847	0.002849	0.001832	0.0002427	0.7	0.84	0	0	184.2	27	10.4	101.32	101.32	1	87.12	0.841	1.022	1.724	0.7282	0.943209	0.424706	0.976148	0.999975	0.88684	48.55	44.57	39.21	88.8	79.8	90.8	140.6	27.46	26.49	21.29	26.27	Peak Found	High	High	High	High	High	High	High	High	High	High	High	Peak Found	Peak Found	Peak Found	High
	IKEIESSWSAVLAEK		0.0119828	0.00140889	1	1	22	Q4WS26	Protein CASP OS=Neosartorya fumigata (strain ATCC MYA-4609 / Af293 / CBS 101355 / FGSC A1100) OX=330879 GN=AFUA_1G14240 PE=3 SV=1 UPId=UP000002530 PPId=UP000002530	Q4WS26 [199-213]		Q4WS26	1	1689.91																																																	No Quan Values	High	n/a	n/a	Low	High	3			3	3	1			0.0134		0			0	0	1			1	2	563.973			563.969	563.973	0			-8.59	-0.56	0			-0.00484	-0.00032	86.2655			147.682	87.1871	0.0001075			0.4103	0.001984	0.0003443			0.9642	0.01971	1.38							34.31	34.31																							High	n/a	High	High	n/a	High	High	High	High	High	High	High	n/a	n/a	n/a	High
	SIDLTTTVAK		0.0333211	0.00315766	1	1	47	Q4WS26	Protein CASP OS=Neosartorya fumigata (strain ATCC MYA-4609 / Af293 / CBS 101355 / FGSC A1100) OX=330879 GN=AFUA_1G14240 PE=3 SV=1 UPId=UP000002530 PPId=UP000002530	Q4WS26 [47-56]		Q4WS26	0	1048.59																																																	No Quan Values	High	High	n/a	High	High	2	2		2	2	1			0.4165	0.4245	0	0.0185		0	0	1	2		1	1	524.798	524.798		524.798	524.798	0	0.11		0.11	0.11	0	6e-05		6e-05	6e-05	64.886	65.2155		65.2155	65.2155	0.0001667	0.004971		0.003255	0.001238	0.0006623	0.07048		0.03781	0.01157	1.39	1.06	0.11	0	431.8	4	4.87	91.9	91.9																							High	High	High	High	High	High	High	High	High	High	High	High	High	n/a	High	n/a
	AGEPVGGGSGLLPMIQAQR	1xOxidation [M14]	0.042188	0.00374956	1	1	11	Q4WS26	Protein CASP OS=Neosartorya fumigata (strain ATCC MYA-4609 / Af293 / CBS 101355 / FGSC A1100) OX=330879 GN=AFUA_1G14240 PE=3 SV=1 UPId=UP000002530 PPId=UP000002530	Q4WS26 [543-561]		Q4WS26	0	1853.95	52.9	27.6	84.2	6.4					235.3	180.4	108.7	150.3	237.2	262.1	186.4	68.4	30903.6		71411.6						129291	109275	80296.2	115782	115598	100032	126243	60321.6	1		1						1	1	1	1	1	1	1	1		High	Low	n/a	Low	Medium	3	3		3	3	1	0.1793		0.0787		0	0		0	0	1	1		1	2	618.656	619.336		618.651	618.656	0	1099.95		-8.87	0.28	0	0.67975		-0.00548	0.00017	89.895	81.1793		62.0517	89.8574	0.0001857	0.3663		0.4029	0.01745	0.0007795	0.9878		0.9593	0.2791	1.23	1.45	0.18	0	394.1	2	5.46	58.09	58.09		90.42	0.001	5.391	6.523	1e-17	0.0805869	0.0779093	1.29097e-16	0.363412	0.378988	0	72.13	80.74	37		159.4	203.6	78.37		31.59	45.64	Peak Found	High	Peak Found	n/a	n/a	n/a	n/a	n/a	High	Peak Found	High	High	High	High	Peak Found	Peak Found
	TADYEDIRR		0.0555873	0.00456485	1	1	31	Q4WS26	Protein CASP OS=Neosartorya fumigata (strain ATCC MYA-4609 / Af293 / CBS 101355 / FGSC A1100) OX=330879 GN=AFUA_1G14240 PE=3 SV=1 UPId=UP000002530 PPId=UP000002530	Q4WS26 [372-380]		Q4WS26	1	1138.55	52.1	61.1	54.7	34.2	33.8	185	56.7	69.9	312.7	162.2	94.4	64.2	197.4	107.8	73.8	40.2	189564	262377	288988	183850	188405	841195	238977	293819	1.07131e+06	612496	434759	308345	599764	256673	311483	220990	1	1	1	1	1	1	1	1	1	1	1	1	1	1	1	1		High	High	High	High	High	2	3	3	3	3	1	0.2112	1	0.1939	0.3235	0	0	0	0	0	1	1	1	1	1	569.778	380.187	380.188	380.188	380.188	0	-1.13	0.62	0.62	0.08	0	-0.00043	0.00023	0.00023	3e-05	30.4741	30.4228	30.6992	30.6992	30.5011	0.0004702	0.001204	0.001195	0.00226	4.838e-05	0.002878	0.01287	0.01188	0.02463	0.0002708	1.7	1.61	0.21	0	326.7	6	1.09	112.44	112.44	7	31.07	1.457	2.231	1.543	0.731661	0.497215	0.702048	0.976818	0.928995	0.984352	71.05	30.79	28.27	64.8	76.5	150.3	108.4	22.83	78.08	69.93	64.52	High	High	Peak Found	Peak Found	High	High	High	High	High	Peak Found	High	High	Peak Found	Peak Found	Peak Found	Peak Found
	LSPFAAFR	1xPhospho [S2(100)]	0.0834167	0.00673182	1	1	44	Q4WS26	Protein CASP OS=Neosartorya fumigata (strain ATCC MYA-4609 / Af293 / CBS 101355 / FGSC A1100) OX=330879 GN=AFUA_1G14240 PE=3 SV=1 UPId=UP000002530 PPId=UP000002530	Q4WS26 [653-660]	Q4WS26 1xPhospho [S654(100)]	Q4WS26	0	988.465	125.2	113	88	146.6	110.7	200.3	130	105	84.5	5	118.6	134.6	14.9	12.4	88.8	122.4	1.42626e+06	1.51618e+06	1.45496e+06	2.46571e+06	1.92953e+06	2.84791e+06	1.71346e+06	1.38e+06	905438	58987.3		2.02268e+06	142012	92426.3	1.17228e+06	2.10467e+06	6	5	4	5	4	6	6	5	5	1		4	1	1	4	6		n/a	n/a	n/a	n/a	High					2					0.6328					0					1					494.736					-0.19					-9e-05					106.282					9.202e-05					0.0004663	1.77										106.55	1.143	0.787	0.316	0.852829	0.514264	0.113183	0.989324	0.933637	0.479633	49.37	43.18	172.87	126.7	127.8	106.7	38.8	20.69	32.12	67.35	91.92	High	High	High	High	High	High	High	High	High	High	n/a	High	Peak Found	Peak Found	High	High
	LQSENSSLLR		0.105614	0.00833168	1	1	4	Q4WS26	Protein CASP OS=Neosartorya fumigata (strain ATCC MYA-4609 / Af293 / CBS 101355 / FGSC A1100) OX=330879 GN=AFUA_1G14240 PE=3 SV=1 UPId=UP000002530 PPId=UP000002530	Q4WS26 [319-328]		Q4WS26	0	1146.61	46.4	88.7	85.9	97.3	134.8	144.5	234.9	199.9	36.4	66.3	126.2	95.5	100.8	27.6	17.2	97.6	712021		1.91627e+06	2.20755e+06	3169077	2.77252e+06	4.17556e+06	3.54274e+06	526604	1.05591e+06	2.45206e+06	1.93487e+06			306238	2.26327e+06	1		2	2	2	2	2	2	1	2	2	2			1	2		High	Low	n/a	High	Low	2	2		2	2	1			0.3004	0.4302	0	0.0261		0	0	1	2		1	1	573.809	574.304		573.809	573.813	0	863.27		0.17	6.64	0	0.49492		0.0001	0.00381	45.7481	108.91		47.3748	131.766	0.0003022	0.295		0.001222	0.08278	0.001588	0.9865		0.0124	0.5993	0.86	1.49	0.06	0	719.7	1	1.08	114.6	114.6		47.21	2.369	0.878	0.558	0.260274	0.707877	0.437306	0.738752	0.985014	0.893078	28.22	21.67	114.07	89.8	174.9	81.9	53.4	28.5	26.48	47.51	73.31	High	n/a	Peak Found	Peak Found	Peak Found	High	High	Peak Found	Peak Found	Peak Found	Peak Found	Peak Found	n/a	n/a	Peak Found	Peak Found
	DNLSLYEK		0.111892	0.00870962	1	1	28	Q4WS26	Protein CASP OS=Neosartorya fumigata (strain ATCC MYA-4609 / Af293 / CBS 101355 / FGSC A1100) OX=330879 GN=AFUA_1G14240 PE=3 SV=1 UPId=UP000002530 PPId=UP000002530	Q4WS26 [595-602]		Q4WS26	0	981.489	195.3	170.7	231.7	186.6	78.4	196.2	67.2	74.3					138.4	80.8	92.8	87.6				5026950		4.46877e+06	1.4194e+06	1.56463e+06								2.41313e+06				1		1	1	1								1		High	n/a	n/a	Low	High	2			2	2	1			0.0515	0.2155	0			0	0	1			1	1	491.248			491.246	491.249	0			-4.02	1.03	0			-0.00197	0.0005	58.4944			15.1183	58.7518	0.0003124			0.24	0.0001712	0.001671			0.8637	0.001522	1.16							50.52	50.52		58.74	0.4	0.001	0.471	0.130407	1e-17	0.361711	0.505852	1.38778e-16	0.843859	28.22	0	13.45	213.7	85.4		100.9	13.18	59.22		26.14	High	n/a	High	High	High	High	High	High	High	n/a	n/a	High	n/a	n/a	n/a	High
	IVFSITR		0.127374	0.0097997	1	1	28	Q4WS26	Protein CASP OS=Neosartorya fumigata (strain ATCC MYA-4609 / Af293 / CBS 101355 / FGSC A1100) OX=330879 GN=AFUA_1G14240 PE=3 SV=1 UPId=UP000002530 PPId=UP000002530	Q4WS26 [677-683]		Q4WS26	0	835.504																																																	No Quan Values	High	Low	Medium	Medium	High	2	2	2	2	2	1	0.0882	1	0.3702	0.2656	0	0	0	0	0	1	1	1	1	1	418.255	419.76	418.255	418.255	418.255	0	3602.22	-0.46	0.11	0.11	0	1.50483	-0.00019	4e-05	4e-05	75.0443	57.2312	74.7691	74.8384	74.8384	0.0003398	0.1209	0.01725	0.027	0.008492	0.001883	0.9372	0.3694	0.3172	0.1344	1.28	0.68	0.08	0	385.9	2	24.7	87.34	87.34	1																						n/a	n/a	n/a	High	High	High	n/a	n/a	n/a	High	n/a	High	High	High	n/a	High
Q4WAH7	PINc domain-containing protein OS=Neosartorya fumigata (strain ATCC MYA-4609 / Af293 / CBS 101355 / FGSC A1100) OX=330879 GN=AFUA_7G01350 PE=4 SV=1 UPId=UP000002530 PPId=UP000002530	38	1046	11	11	0	429	46.5	8.98		0	0	156.69	340.97	2472	40892.8	684.99	0	68.177	1.87356e+07	2.39618e+07	2.85267e+07	2.33871e+07	2.45556e+07	1.93023e+07	2.13066e+07	2.73975e+07	1.89624e+07	2.22792e+07	2.57588e+07	2.39519e+07	2.1216e+07	1.17388e+07	2.30572e+07	2.45211e+07	7	6	6	6	6	6	6	8	5	5	6	6	5	3	3	5	High	High	High	High	High	High	High	High	High	High	High	High	High	High	High	High					3504180	afm:AFUA_7G01350; Q4WAH7
	Sequence	Modifications	Qvality PEP	Qvality q-value	# Protein Groups	# Proteins	# PSMs	Master Protein Accessions	Master Protein Descriptions	Positions in Master Proteins	Modifications in Master Proteins	Protein Accessions	# Missed Cleavages	Theo. MH+ [Da]	Abundances (Scaled): F1: Sample, 1, CEA17	Abundances (Scaled): F2: Sample, 2, CEA17	Abundances (Scaled): F3: Sample, 3, CEA17	Abundances (Scaled): F4: Sample, 4, CEA17	Abundances (Scaled): F5: Sample, 1, dclAB	Abundances (Scaled): F6: Sample, 2, dclAB	Abundances (Scaled): F7: Sample, 3, dclAB	Abundances (Scaled): F8: Sample, 4, dclAB	Abundances (Scaled): F9: Sample, 1, ppdAB	Abundances (Scaled): F10: Sample, 2, ppdAB	Abundances (Scaled): F11: Sample, 3, ppdAB	Abundances (Scaled): F12: Sample, 4, ppdAB	Abundances (Scaled): F13: Sample, 1, rrpAB	Abundances (Scaled): F14: Sample, 2, rrpAB	Abundances (Scaled): F15: Sample, 3, rrpAB	Abundances (Scaled): F16: Sample, 4, rrpAB	Abundance: F1: Sample, 1, CEA17	Abundance: F2: Sample, 2, CEA17	Abundance: F3: Sample, 3, CEA17	Abundance: F4: Sample, 4, CEA17	Abundance: F5: Sample, 1, dclAB	Abundance: F6: Sample, 2, dclAB	Abundance: F7: Sample, 3, dclAB	Abundance: F8: Sample, 4, dclAB	Abundance: F9: Sample, 1, ppdAB	Abundance: F10: Sample, 2, ppdAB	Abundance: F11: Sample, 3, ppdAB	Abundance: F12: Sample, 4, ppdAB	Abundance: F13: Sample, 1, rrpAB	Abundance: F14: Sample, 2, rrpAB	Abundance: F15: Sample, 3, rrpAB	Abundance: F16: Sample, 4, rrpAB	Abundances Count: F1: Sample, 1, CEA17	Abundances Count: F2: Sample, 2, CEA17	Abundances Count: F3: Sample, 3, CEA17	Abundances Count: F4: Sample, 4, CEA17	Abundances Count: F5: Sample, 1, dclAB	Abundances Count: F6: Sample, 2, dclAB	Abundances Count: F7: Sample, 3, dclAB	Abundances Count: F8: Sample, 4, dclAB	Abundances Count: F9: Sample, 1, ppdAB	Abundances Count: F10: Sample, 2, ppdAB	Abundances Count: F11: Sample, 3, ppdAB	Abundances Count: F12: Sample, 4, ppdAB	Abundances Count: F13: Sample, 1, rrpAB	Abundances Count: F14: Sample, 2, rrpAB	Abundances Count: F15: Sample, 3, rrpAB	Abundances Count: F16: Sample, 4, rrpAB	Quan Info	Confidence (by Search Engine): CHIMERYS Identification	Confidence (by Search Engine): Comet	Confidence (by Search Engine): Mascot	Confidence (by Search Engine): MS Amanda 2.0	Confidence (by Search Engine): Sequest HT	Charge (by Search Engine): CHIMERYS Identification	Charge (by Search Engine): Comet	Charge (by Search Engine): Mascot	Charge (by Search Engine): MS Amanda 2.0	Charge (by Search Engine): Sequest HT	DeltaScore (by Search Engine): CHIMERYS Identification	DeltaScore (by Search Engine): Comet	DeltaScore (by Search Engine): Mascot	DeltaScore (by Search Engine): MS Amanda 2.0	DeltaScore (by Search Engine): Sequest HT	DeltaCn (by Search Engine): CHIMERYS Identification	DeltaCn (by Search Engine): Comet	DeltaCn (by Search Engine): Mascot	DeltaCn (by Search Engine): MS Amanda 2.0	DeltaCn (by Search Engine): Sequest HT	Rank (by Search Engine): CHIMERYS Identification	Rank (by Search Engine): Comet	Rank (by Search Engine): Mascot	Rank (by Search Engine): MS Amanda 2.0	Rank (by Search Engine): Sequest HT	m/z [Da] (by Search Engine): CHIMERYS Identification	m/z [Da] (by Search Engine): Comet	m/z [Da] (by Search Engine): Mascot	m/z [Da] (by Search Engine): MS Amanda 2.0	m/z [Da] (by Search Engine): Sequest HT	DeltaM [ppm] (by Search Engine): CHIMERYS Identification	DeltaM [ppm] (by Search Engine): Comet	DeltaM [ppm] (by Search Engine): Mascot	DeltaM [ppm] (by Search Engine): MS Amanda 2.0	DeltaM [ppm] (by Search Engine): Sequest HT	Deltam/z [Da] (by Search Engine): CHIMERYS Identification	Deltam/z [Da] (by Search Engine): Comet	Deltam/z [Da] (by Search Engine): Mascot	Deltam/z [Da] (by Search Engine): MS Amanda 2.0	Deltam/z [Da] (by Search Engine): Sequest HT	RT [min] (by Search Engine): CHIMERYS Identification	RT [min] (by Search Engine): Comet	RT [min] (by Search Engine): Mascot	RT [min] (by Search Engine): MS Amanda 2.0	RT [min] (by Search Engine): Sequest HT	Percolator q-Value (by Search Engine): CHIMERYS Identification	Percolator q-Value (by Search Engine): Comet	Percolator q-Value (by Search Engine): Mascot	Percolator q-Value (by Search Engine): MS Amanda 2.0	Percolator q-Value (by Search Engine): Sequest HT	Percolator PEP (by Search Engine): CHIMERYS Identification	Percolator PEP (by Search Engine): Comet	Percolator PEP (by Search Engine): Mascot	Percolator PEP (by Search Engine): MS Amanda 2.0	Percolator PEP (by Search Engine): Sequest HT	XCorr (by Search Engine): Sequest HT	Comet XCorr (by Search Engine): Comet	Comet DeltaCn Score (by Search Engine): Comet	Comet DeltaCnStar Score (by Search Engine): Comet	Comet SpScore Score (by Search Engine): Comet	Comet SpRank Score (by Search Engine): Comet	Comet Expect Score (by Search Engine): Comet	Amanda Score (by Search Engine): MS Amanda 2.0	CharmeRT Combined Score (by Search Engine): MS Amanda 2.0	Ions Score (by Search Engine): Mascot	Top Apex RT [min]	Abundance Ratio: (dclAB) / (CEA17)	Abundance Ratio: (ppdAB) / (CEA17)	Abundance Ratio: (rrpAB) / (CEA17)	Abundance Ratio P-Value: (dclAB) / (CEA17)	Abundance Ratio P-Value: (ppdAB) / (CEA17)	Abundance Ratio P-Value: (rrpAB) / (CEA17)	Abundance Ratio Adj. P-Value: (dclAB) / (CEA17)	Abundance Ratio Adj. P-Value: (ppdAB) / (CEA17)	Abundance Ratio Adj. P-Value: (rrpAB) / (CEA17)	Abundance Ratio Variability [%]: (dclAB) / (CEA17)	Abundance Ratio Variability [%]: (ppdAB) / (CEA17)	Abundance Ratio Variability [%]: (rrpAB) / (CEA17)	Abundances (Grouped): CEA17	Abundances (Grouped): dclAB	Abundances (Grouped): ppdAB	Abundances (Grouped): rrpAB	Abundances (Grouped) CV [%]: CEA17	Abundances (Grouped) CV [%]: dclAB	Abundances (Grouped) CV [%]: ppdAB	Abundances (Grouped) CV [%]: rrpAB	Found in Sample: F1: Sample, 1, CEA17	Found in Sample: F2: Sample, 2, CEA17	Found in Sample: F3: Sample, 3, CEA17	Found in Sample: F4: Sample, 4, CEA17	Found in Sample: F5: Sample, 1, dclAB	Found in Sample: F6: Sample, 2, dclAB	Found in Sample: F7: Sample, 3, dclAB	Found in Sample: F8: Sample, 4, dclAB	Found in Sample: F9: Sample, 1, ppdAB	Found in Sample: F10: Sample, 2, ppdAB	Found in Sample: F11: Sample, 3, ppdAB	Found in Sample: F12: Sample, 4, ppdAB	Found in Sample: F13: Sample, 1, rrpAB	Found in Sample: F14: Sample, 2, rrpAB	Found in Sample: F15: Sample, 3, rrpAB	Found in Sample: F16: Sample, 4, rrpAB
	VVAAPVESVVEIPTQPIDPDSFSR		2.56502e-10	3.34147e-05	1	1	413	Q4WAH7	PINc domain-containing protein OS=Neosartorya fumigata (strain ATCC MYA-4609 / Af293 / CBS 101355 / FGSC A1100) OX=330879 GN=AFUA_7G01350 PE=4 SV=1 UPId=UP000002530 PPId=UP000002530	Q4WAH7 [354-377]		Q4WAH7	0	2552.32	143.1	8.4	103	77.6	80.2	46.7	105.9	242.4	147.6	124.6	178.8	89	77.7	57.7	48	69.3	5.29877e+06	365720	5.5357e+06	4.24124e+06	4.54347e+06	2.16076e+06	4.53416e+06	1.03509e+07		4.78437e+06	8.37298e+06	4.34566e+06				3.87372e+06	4	1	3	3	2	2	4	5		3	4	3				3		High	High	High	High	High	3	3	3	3	3	1	0.6809	1	0.854	0.8404	0	0	0	0	0	1	1	1	1	1	851.446	851.445	851.445	851.445	851.445	-0.74	-0.95	-0.95	-0.95	-0.95	-0.00063	-0.00081	-0.00081	-0.00081	-0.00081	114.861	114.705	114.705	114.705	114.705	1.102e-06	1.293e-06	2.047e-06	1.521e-06	4.872e-07	5.723e-08	8.818e-15	2.018e-10	7.216e-13	3.79e-12	4.95	3.51	0.68	0	1093.7	1	0	598.21	598.21	57	115.12	1.791	1.411	0.696	0.372349	0.651918	0.55985	0.852381	0.975684	0.949038	106.08	37	57.69	94	96.9	142.6	66.5	68.18	72.28	28.05	20.67	High	High	High	High	High	High	High	High	High	High	High	High	High	n/a	n/a	High
	TESDAASIPSAGTHSNPASSPSSR		1.07113e-05	3.34147e-05	1	1	34	Q4WAH7	PINc domain-containing protein OS=Neosartorya fumigata (strain ATCC MYA-4609 / Af293 / CBS 101355 / FGSC A1100) OX=330879 GN=AFUA_7G01350 PE=4 SV=1 UPId=UP000002530 PPId=UP000002530	Q4WAH7 [163-186]		Q4WAH7	0	2314.05																																																	No Quan Values	High	High	High	High	High	3	3	3	3	3	1	0.5091	1	0.8357	0.7027	0	0	0	0	0	1	1	1	1	1	772.023	772.023	772.023	772.023	772.023	-0.08	-0.07	-0.07	-0.07	0.02	-6e-05	-6e-05	-6e-05	-6e-05	2e-05	43.9665	43.9665	43.9665	43.9665	43.7814	4.8e-06	1.293e-06	2.047e-06	1.521e-06	4.872e-07	2.01e-05	2.59e-07	8.032e-07	3.629e-07	9.288e-10	1.48	2.75	0.51	0	241	1	0.01	308.92	308.92	32																						n/a	n/a	High	n/a	High	n/a	High	High	n/a	n/a	High	n/a	n/a	n/a	n/a	n/a
	VFHCAVDETALTTNISEIK	1xCarbamidomethyl [C4]	1.92659e-05	3.34147e-05	1	1	26	Q4WAH7	PINc domain-containing protein OS=Neosartorya fumigata (strain ATCC MYA-4609 / Af293 / CBS 101355 / FGSC A1100) OX=330879 GN=AFUA_7G01350 PE=4 SV=1 UPId=UP000002530 PPId=UP000002530	Q4WAH7 [7-25]		Q4WAH7	0	2148.06																																																	No Quan Values	High	n/a	High	High	High	3		3	3	3	1		1	0.7188	0.4548	0		0	0	0	1		1	1	1	716.694		716.694	716.694	716.694	1.18		1.18	1.18	1.18	0.00084		0.00084	0.00084	0.00084	89.1242		89.1242	89.1242	89.1242	1.102e-06		2.047e-06	1.521e-06	4.872e-07	3.18e-06		1.367e-06	3.234e-06	2.89e-09	3.65							279.51	279.51	11																						n/a	n/a	n/a	n/a	n/a	n/a	High	High	n/a	High	High	High	n/a	n/a	n/a	n/a
	QQPTVDLSTQAGAAR		0.000197893	0.000101679	1	1	4	Q4WAH7	PINc domain-containing protein OS=Neosartorya fumigata (strain ATCC MYA-4609 / Af293 / CBS 101355 / FGSC A1100) OX=330879 GN=AFUA_7G01350 PE=4 SV=1 UPId=UP000002530 PPId=UP000002530	Q4WAH7 [385-399]		Q4WAH7	0	1542.79					63.9	114.9	231.8	208.6	206.3	388.1	217.2	169.2												955821			1.09161e+06													1			1							High	Low	n/a	Low	Medium	2	3		3	3	1	0.4444		1	0.3497	0	0		0	0	1	1		1	1	771.897	515.928		514.935	514.932	0	1933.94		1.86	-3.77	0	0.99455		0.00096	-0.00194	57.713	102.132		38.2719	102.566	3.442e-06	0.2669		0.1473	0.01876	1.609e-05	0.9865		0.8066	0.171	1.43	1.89	0.45	0	627.9	1	0.19	61.21	61.21		58.28	1000	1000		1e-17	1e-17		1.29097e-16	1.38778e-16		0	0			168.9	231.1			51	39.74		High	n/a	n/a	n/a	n/a	n/a	n/a	High	n/a	n/a	Peak Found	High	n/a	n/a	n/a	n/a
	AGSQIAINSR		0.000602693	0.000135138	1	1	78	Q4WAH7	PINc domain-containing protein OS=Neosartorya fumigata (strain ATCC MYA-4609 / Af293 / CBS 101355 / FGSC A1100) OX=330879 GN=AFUA_7G01350 PE=4 SV=1 UPId=UP000002530 PPId=UP000002530	Q4WAH7 [59-68]		Q4WAH7	0	1016.55	92	24.2	41.7	32.7	34	31.9	89.4	63.3	27.7	121	80.2	55.8	466	196.7	14.3	229.1	914286	283459	601492	480525	517910	395960	1.02824e+06	726598	258764	1.24736e+06	1008117	731952	3.86612e+06	1.27842e+06	164905		2	2	1	2	2	1	2	2	1	1	2	2	3	3	1			High	High	High	High	High	2	2	2	2	2	1	0.3085	1	0.7171	0.6565	0	0	0	0	0	1	1	1	1	1	508.778	508.778	508.778	508.778	508.778	0.79	0.79	0.79	0.79	0.25	0.0004	0.0004	0.0004	0.0004	0.00013	31.2685	31.2685	31.2685	31.2685	31.1998	1.886e-05	1.293e-06	1.357e-05	7.858e-06	9.573e-06	5.2e-05	1.373e-05	9.47e-05	3.727e-05	3.335e-05	2.62	2.01	0.31	0	624.2	1	0.03	231.35	231.35	20	33.23	1.597	1.811	5.956	0.530943	0.462561	0.0379747	0.935278	0.911521	0.226476	41.07	66.41	40.08	40.8	51.2	73.8	234.2	63.8	49.82	55.58	81.9	High	High	Peak Found	Peak Found	Peak Found	Peak Found	Peak Found	High	High	High	High	Peak Found	High	High	High	n/a
	ACILVTNDK	1xCarbamidomethyl [C2]	0.00307893	0.000530982	1	1	85	Q4WAH7	PINc domain-containing protein OS=Neosartorya fumigata (strain ATCC MYA-4609 / Af293 / CBS 101355 / FGSC A1100) OX=330879 GN=AFUA_7G01350 PE=4 SV=1 UPId=UP000002530 PPId=UP000002530	Q4WAH7 [256-264]		Q4WAH7	0	1033.53	49.1	129.8	114.7	110.8	173	152.5	107.8	48.1	94.1	91.4	90.7	88.3	29.2	115.8	90.1	114.6	1.13924e+06	3546945	3.85955e+06	3.79292e+06	6.14335e+06	4.41726e+06	2.89283e+06	1.28702e+06	2.0542e+06		2.66106e+06	2.70282e+06	564944			4.01394e+06	2	3	3	3	3	3	3	1	3		2	2	1			3		High	High	High	High	High	2	2	2	2	2	1	0.2887	1	0.4445	0.3648	0	0	0	0	0	1	1	1	1	1	517.271	517.271	517.271	517.271	517.271	0	0.04	0.04	-0.46	0.26	0	2e-05	2e-05	-0.00024	0.00014	45.2325	45.1334	45.1334	45.3728	45.1639	8.271e-05	0.0001344	2.355e-05	0.0001127	1.389e-05	0.0002497	0.001148	0.0002418	0.0008328	7.128e-05	2.44	1.42	0.29	0	448.7	7	0.17	195.57	195.57	13	45.16	1.051	0.794	0.837	0.912408	0.623443	0.761658	0.993143	0.969457	0.99344	52.26	9.8	19.03	104	118.3	84	93.7	35.22	45.98	2.62	46.43	Peak Found	High	High	High	High	High	High	High	High	High	High	High	Peak Found	n/a	n/a	High
	VTGLWAQK		0.00443232	0.00070625	1	1	356	Q4WAH7	PINc domain-containing protein OS=Neosartorya fumigata (strain ATCC MYA-4609 / Af293 / CBS 101355 / FGSC A1100) OX=330879 GN=AFUA_7G01350 PE=4 SV=1 UPId=UP000002530 PPId=UP000002530	Q4WAH7 [265-272]		Q4WAH7	0	902.509	86.2	125.3	97.1	75.8	67.4	73	81.6	82.5	129.3	119.2	76.1	91.5	147.8	116.6	146.2	84.5	1.10774e+07	18963065	1.81095e+07	1.43701e+07	1.32553e+07	1.17071e+07	1.21237e+07	12235198	15627266	15879376	1.23625e+07	1.55072e+07	1.58413e+07	9789313	21767460	16393553	3	3	3	3	3	3	3	3	3	3	3	3	3	3	3	3		High	High	High	High	High	2	2	2	2	2	1	0.3459	0.7619	0.4577	0.3988	0	0	0	0	0	1	1	1	1	1	451.758	451.759	451.759	451.758	451.758	0.08	1.41	1.04	0.28	0.15	4e-05	0.00063	0.00047	0.00012	7e-05	53.1049	53.7229	54.4443	54.1471	54.4202	0.000121	6.993e-05	3.967e-05	0.0001116	4.5e-05	0.0004107	0.0005008	0.0004177	0.0008169	0.0001652	1.73	1.59	0.35	0	728.2	1	0.07	183.53	183.53	21	54.75	0.81	1.072	1.296	0.631435	0.905287	0.646221	0.95995	0.999478	0.971501	21.72	29.36	32.84	90.7	76.5	103.5	129.4	22.18	9.49	23.6	24.1	High	High	High	High	High	High	High	High	High	High	High	High	High	High	High	High
	TSIQYEER		0.00549809	0.000822008	1	1	34	Q4WAH7	PINc domain-containing protein OS=Neosartorya fumigata (strain ATCC MYA-4609 / Af293 / CBS 101355 / FGSC A1100) OX=330879 GN=AFUA_7G01350 PE=4 SV=1 UPId=UP000002530 PPId=UP000002530	Q4WAH7 [285-292]		Q4WAH7	0	1025.49	44.4	104.6	44	48.9	87	75.2	97.8	241.8	169.7	54	33.2	77.9	177.6	164.3	155.3	24.2	277288	770166	399386	451379		586516	707371	1.74366e+06	997647	349823	262564	642081	926195	671088	1.12485e+06	228663	1	2	2	2		2	2	1	2	1	1	2	2	2	2	1		High	High	High	High	High	2	2	2	2	2	1	0.0816	1	0.6517	0.4932	0	0	0	0	0	1	1	1	1	1	513.248	513.248	513.248	513.248	513.249	-0.59	-0.59	-0.59	-0.59	0.79	-0.0003	-0.0003	-0.0003	-0.0003	0.0004	30.7655	30.7655	30.7655	30.7655	30.7523	7.234e-05	7.674e-05	9.726e-05	6.893e-05	3.158e-05	0.0002144	0.0005576	0.001067	0.0004844	0.0001635	1.48	0.98	0.08	0	426.6	1	2.82	173.25	173.25	12	31.98	2.087	1.096	2.354	0.306401	0.933519	0.378114	0.792534	0.999712	0.855177	53.38	72.78	88.87	51.3	101.5	71.4	175.8	48.76	62.28	71.89	54.73	High	Peak Found	Peak Found	Peak Found	n/a	High	High	High	High	Peak Found	Peak Found	Peak Found	High	Peak Found	High	Peak Found
	DNIPADSIVLQGPMEQYENWEEAEK		0.00861882	0.00111931	1	1	3	Q4WAH7	PINc domain-containing protein OS=Neosartorya fumigata (strain ATCC MYA-4609 / Af293 / CBS 101355 / FGSC A1100) OX=330879 GN=AFUA_7G01350 PE=4 SV=1 UPId=UP000002530 PPId=UP000002530	Q4WAH7 [82-106]		Q4WAH7	0	2905.32																																																	No Quan Values	Low	n/a	n/a	High	High	4			3	3	1			0.5806	0.25	0			0	0	1			1	1	727.085			969.11	969.11	0			-1.48	-1.48	0			-0.00144	-0.00144	122.684			117.98	117.98	0.2253			0.001083	3.593e-06	0.9157			0.01096	3.318e-05	1.2							86.4	86.4																							n/a	n/a	n/a	n/a	n/a	n/a	n/a	High	n/a	n/a	n/a	n/a	n/a	n/a	n/a	n/a
	VTNEATLK		0.0155785	0.0017827	1	1	9	Q4WAH7	PINc domain-containing protein OS=Neosartorya fumigata (strain ATCC MYA-4609 / Af293 / CBS 101355 / FGSC A1100) OX=330879 GN=AFUA_7G01350 PE=4 SV=1 UPId=UP000002530 PPId=UP000002530	Q4WAH7 [205-212]		Q4WAH7	0	875.483	74.4	90.9	143.1	63.7	237	437.8	300.5	252.5									12331				60142.3			48286.7									1				1			1										High	Low	n/a	High	High	2	2		2	2	1	0		0.3332	0.0722	0	0		0	0	1	1		1	1	438.245	439.248		438.245	438.245	-0.09	2291.01		-0.09	-0.09	-4e-05	1.00287		-4e-05	-4e-05	22.5238	163.366		22.5238	22.5238	0.0001429	0.3073		0.0004352	1.317e-05	0.0005099	0.9865		0.00447	7.001e-05	0.97	0.84	0	0	113.3	10	10	126.36	126.36		23.05	3.553	0.001	0.001	0.229613	1e-17	1e-17	0.695049	1.38778e-16	1.29237e-16	34.84	0	0	92	308			37.82	29.75			Peak Found	n/a	n/a	High	High	n/a	n/a	High	n/a	n/a	High	High	n/a	n/a	n/a	High
	LHSGPDATNAAK		0.0678514	0.00553298	1	1	4	Q4WAH7	PINc domain-containing protein OS=Neosartorya fumigata (strain ATCC MYA-4609 / Af293 / CBS 101355 / FGSC A1100) OX=330879 GN=AFUA_7G01350 PE=4 SV=1 UPId=UP000002530 PPId=UP000002530	Q4WAH7 [244-255]		Q4WAH7	0	1181.59	77.5	131.1	68.9	164.3	110.4	132.5	83.3	206.6	124.2	84.1	48.2	80.1	99.7	93.4	60.5	35.3	16261.5	32433.7	20993.6	50913	35468.7	34719.7	20235.7	50037.2	24535.8	18298		22167.2	17453.1			11182.1	1	1	1	2	1	1	1	1	1	1		1	1			1		High	Low	Low	Low	High	2	3	2	3	2	1	0.0074	1	0.4811	0.4959	0	0	0	0	0	1	1	1	1	1	591.299	395.199	591.3	394.535	591.299	0	1686.27	2.31	0.58	0.24	0	0.66416	0.00137	0.00023	0.00014	15.7579	26.3458	17.2541	17.4736	15.7579	0.004034	0.2099	0.05331	0.1286	5.297e-05	0.03933	0.9815	0.6984	0.7886	0.0003339	1.23	1.35	0.01	0	386.2	6	13.9	78.44	78.44	4	16.07	1.233	0.669	0.791	0.964798	0.395102	0.798263	0.99849	0.869059	0.995856	13	30.99	36.73	106.4	127.7	86.6	79.3	40.95	39.72	37.07	41.57	Peak Found	High	High	Peak Found	Peak Found	Peak Found	Peak Found	High	Peak Found	Peak Found	n/a	Peak Found	Peak Found	n/a	n/a	Peak Found
Q4WZV5	Pyruvate formate lyase activating enzyme, putative OS=Neosartorya fumigata (strain ATCC MYA-4609 / Af293 / CBS 101355 / FGSC A1100) OX=330879 GN=AFUA_2G15630 PE=4 SV=1 UPId=UP000002530 PPId=UP000002530	48	1044	13	13	0	367	41.4	7.74		0	0	209.58	113.7	385	13066.4	571.08	0	77.384	2.35294e+07	3.54248e+07	3.28379e+07	2.1709e+07	4.71761e+07	3.26741e+07	3.93474e+07	1.89878e+07	2.01773e+07	3.09455e+07	3.53289e+07	3.54505e+07	1.3737e+07	1.27642e+07	7.96526e+06	22683042	5	5	4	4	4	4	5	4	4	4	5	4	3	3	2	4	High	High	High	High	High	High	High	High	High	High	High	High	High	High	High	High		mitochondrion	other molecular function	Pf04055	3512842	afm:AFUA_2G15630; Q4WZV5
	Sequence	Modifications	Qvality PEP	Qvality q-value	# Protein Groups	# Proteins	# PSMs	Master Protein Accessions	Master Protein Descriptions	Positions in Master Proteins	Modifications in Master Proteins	Protein Accessions	# Missed Cleavages	Theo. MH+ [Da]	Abundances (Scaled): F1: Sample, 1, CEA17	Abundances (Scaled): F2: Sample, 2, CEA17	Abundances (Scaled): F3: Sample, 3, CEA17	Abundances (Scaled): F4: Sample, 4, CEA17	Abundances (Scaled): F5: Sample, 1, dclAB	Abundances (Scaled): F6: Sample, 2, dclAB	Abundances (Scaled): F7: Sample, 3, dclAB	Abundances (Scaled): F8: Sample, 4, dclAB	Abundances (Scaled): F9: Sample, 1, ppdAB	Abundances (Scaled): F10: Sample, 2, ppdAB	Abundances (Scaled): F11: Sample, 3, ppdAB	Abundances (Scaled): F12: Sample, 4, ppdAB	Abundances (Scaled): F13: Sample, 1, rrpAB	Abundances (Scaled): F14: Sample, 2, rrpAB	Abundances (Scaled): F15: Sample, 3, rrpAB	Abundances (Scaled): F16: Sample, 4, rrpAB	Abundance: F1: Sample, 1, CEA17	Abundance: F2: Sample, 2, CEA17	Abundance: F3: Sample, 3, CEA17	Abundance: F4: Sample, 4, CEA17	Abundance: F5: Sample, 1, dclAB	Abundance: F6: Sample, 2, dclAB	Abundance: F7: Sample, 3, dclAB	Abundance: F8: Sample, 4, dclAB	Abundance: F9: Sample, 1, ppdAB	Abundance: F10: Sample, 2, ppdAB	Abundance: F11: Sample, 3, ppdAB	Abundance: F12: Sample, 4, ppdAB	Abundance: F13: Sample, 1, rrpAB	Abundance: F14: Sample, 2, rrpAB	Abundance: F15: Sample, 3, rrpAB	Abundance: F16: Sample, 4, rrpAB	Abundances Count: F1: Sample, 1, CEA17	Abundances Count: F2: Sample, 2, CEA17	Abundances Count: F3: Sample, 3, CEA17	Abundances Count: F4: Sample, 4, CEA17	Abundances Count: F5: Sample, 1, dclAB	Abundances Count: F6: Sample, 2, dclAB	Abundances Count: F7: Sample, 3, dclAB	Abundances Count: F8: Sample, 4, dclAB	Abundances Count: F9: Sample, 1, ppdAB	Abundances Count: F10: Sample, 2, ppdAB	Abundances Count: F11: Sample, 3, ppdAB	Abundances Count: F12: Sample, 4, ppdAB	Abundances Count: F13: Sample, 1, rrpAB	Abundances Count: F14: Sample, 2, rrpAB	Abundances Count: F15: Sample, 3, rrpAB	Abundances Count: F16: Sample, 4, rrpAB	Quan Info	Confidence (by Search Engine): CHIMERYS Identification	Confidence (by Search Engine): Comet	Confidence (by Search Engine): Mascot	Confidence (by Search Engine): MS Amanda 2.0	Confidence (by Search Engine): Sequest HT	Charge (by Search Engine): CHIMERYS Identification	Charge (by Search Engine): Comet	Charge (by Search Engine): Mascot	Charge (by Search Engine): MS Amanda 2.0	Charge (by Search Engine): Sequest HT	DeltaScore (by Search Engine): CHIMERYS Identification	DeltaScore (by Search Engine): Comet	DeltaScore (by Search Engine): Mascot	DeltaScore (by Search Engine): MS Amanda 2.0	DeltaScore (by Search Engine): Sequest HT	DeltaCn (by Search Engine): CHIMERYS Identification	DeltaCn (by Search Engine): Comet	DeltaCn (by Search Engine): Mascot	DeltaCn (by Search Engine): MS Amanda 2.0	DeltaCn (by Search Engine): Sequest HT	Rank (by Search Engine): CHIMERYS Identification	Rank (by Search Engine): Comet	Rank (by Search Engine): Mascot	Rank (by Search Engine): MS Amanda 2.0	Rank (by Search Engine): Sequest HT	m/z [Da] (by Search Engine): CHIMERYS Identification	m/z [Da] (by Search Engine): Comet	m/z [Da] (by Search Engine): Mascot	m/z [Da] (by Search Engine): MS Amanda 2.0	m/z [Da] (by Search Engine): Sequest HT	DeltaM [ppm] (by Search Engine): CHIMERYS Identification	DeltaM [ppm] (by Search Engine): Comet	DeltaM [ppm] (by Search Engine): Mascot	DeltaM [ppm] (by Search Engine): MS Amanda 2.0	DeltaM [ppm] (by Search Engine): Sequest HT	Deltam/z [Da] (by Search Engine): CHIMERYS Identification	Deltam/z [Da] (by Search Engine): Comet	Deltam/z [Da] (by Search Engine): Mascot	Deltam/z [Da] (by Search Engine): MS Amanda 2.0	Deltam/z [Da] (by Search Engine): Sequest HT	RT [min] (by Search Engine): CHIMERYS Identification	RT [min] (by Search Engine): Comet	RT [min] (by Search Engine): Mascot	RT [min] (by Search Engine): MS Amanda 2.0	RT [min] (by Search Engine): Sequest HT	Percolator q-Value (by Search Engine): CHIMERYS Identification	Percolator q-Value (by Search Engine): Comet	Percolator q-Value (by Search Engine): Mascot	Percolator q-Value (by Search Engine): MS Amanda 2.0	Percolator q-Value (by Search Engine): Sequest HT	Percolator PEP (by Search Engine): CHIMERYS Identification	Percolator PEP (by Search Engine): Comet	Percolator PEP (by Search Engine): Mascot	Percolator PEP (by Search Engine): MS Amanda 2.0	Percolator PEP (by Search Engine): Sequest HT	XCorr (by Search Engine): Sequest HT	Comet XCorr (by Search Engine): Comet	Comet DeltaCn Score (by Search Engine): Comet	Comet DeltaCnStar Score (by Search Engine): Comet	Comet SpScore Score (by Search Engine): Comet	Comet SpRank Score (by Search Engine): Comet	Comet Expect Score (by Search Engine): Comet	Amanda Score (by Search Engine): MS Amanda 2.0	CharmeRT Combined Score (by Search Engine): MS Amanda 2.0	Ions Score (by Search Engine): Mascot	Top Apex RT [min]	Abundance Ratio: (dclAB) / (CEA17)	Abundance Ratio: (ppdAB) / (CEA17)	Abundance Ratio: (rrpAB) / (CEA17)	Abundance Ratio P-Value: (dclAB) / (CEA17)	Abundance Ratio P-Value: (ppdAB) / (CEA17)	Abundance Ratio P-Value: (rrpAB) / (CEA17)	Abundance Ratio Adj. P-Value: (dclAB) / (CEA17)	Abundance Ratio Adj. P-Value: (ppdAB) / (CEA17)	Abundance Ratio Adj. P-Value: (rrpAB) / (CEA17)	Abundance Ratio Variability [%]: (dclAB) / (CEA17)	Abundance Ratio Variability [%]: (ppdAB) / (CEA17)	Abundance Ratio Variability [%]: (rrpAB) / (CEA17)	Abundances (Grouped): CEA17	Abundances (Grouped): dclAB	Abundances (Grouped): ppdAB	Abundances (Grouped): rrpAB	Abundances (Grouped) CV [%]: CEA17	Abundances (Grouped) CV [%]: dclAB	Abundances (Grouped) CV [%]: ppdAB	Abundances (Grouped) CV [%]: rrpAB	Found in Sample: F1: Sample, 1, CEA17	Found in Sample: F2: Sample, 2, CEA17	Found in Sample: F3: Sample, 3, CEA17	Found in Sample: F4: Sample, 4, CEA17	Found in Sample: F5: Sample, 1, dclAB	Found in Sample: F6: Sample, 2, dclAB	Found in Sample: F7: Sample, 3, dclAB	Found in Sample: F8: Sample, 4, dclAB	Found in Sample: F9: Sample, 1, ppdAB	Found in Sample: F10: Sample, 2, ppdAB	Found in Sample: F11: Sample, 3, ppdAB	Found in Sample: F12: Sample, 4, ppdAB	Found in Sample: F13: Sample, 1, rrpAB	Found in Sample: F14: Sample, 2, rrpAB	Found in Sample: F15: Sample, 3, rrpAB	Found in Sample: F16: Sample, 4, rrpAB
	HLVMPGKEDEGR		7.20409e-07	3.34147e-05	1	1	588	Q4WZV5	Pyruvate formate lyase activating enzyme, putative OS=Neosartorya fumigata (strain ATCC MYA-4609 / Af293 / CBS 101355 / FGSC A1100) OX=330879 GN=AFUA_2G15630 PE=4 SV=1 UPId=UP000002530 PPId=UP000002530	Q4WZV5 [270-281]		Q4WZV5	1	1367.67	151.9	98.2	63.6	68.7	53	72.7	102.5	109.2	110.9	110	83.1	101.8	150.6	153	94.8	75.9	3617599	2.75607e+06	2.19669e+06	2.41415e+06	1.93247e+06	2.16027e+06	2.82483e+06	3.00064e+06	2.48415e+06	2.71676e+06	2.50194e+06	3.19895e+06	2.99275e+06	2.38068e+06	2.6155e+06	2.72788e+06	3	3	3	3	3	3	3	3	3	3	3	3	3	3	3	3		High	High	High	High	High	3	3	3	3	3	1	0.3534	1	0.7211	0.5819	0	0	0	0	0	1	1	1	1	1	456.563	456.563	456.563	456.563	456.563	0.17	0.03	0.17	0.03	0.03	8e-05	1e-05	8e-05	1e-05	1e-05	27.8072	27.3851	27.8072	27.3851	27.3851	1.102e-06	1.293e-06	2.047e-06	1.521e-06	4.872e-07	4.588e-06	7.521e-10	1.327e-06	2.609e-08	6.908e-11	2.99	2.32	0.35	0	581.2	1	0	296.69	296.69	28	28.09	1.085	1.21	1.283	0.986594	0.942241	0.811145	0.999998	0.999975	0.996346	70.67	22.68	27.8	83.4	87.7	107.5	121.4	42.41	31.12	12.74	33.04	High	High	High	High	High	High	High	High	High	High	High	High	High	High	High	High
	DLYVHIMEQYHPDAHVGK		4.34304e-07	3.34147e-05	1	1	28	Q4WZV5	Pyruvate formate lyase activating enzyme, putative OS=Neosartorya fumigata (strain ATCC MYA-4609 / Af293 / CBS 101355 / FGSC A1100) OX=330879 GN=AFUA_2G15630 PE=4 SV=1 UPId=UP000002530 PPId=UP000002530	Q4WZV5 [294-311]		Q4WZV5	0	2152.03	90	88.2	86.8	125.3	187.5	187.5	193.3	137.8	149.4	126.2	106.9	121.2					413433	477709					1.02793e+06	730561			621537						1	1					2	1			1							High	High	n/a	Low	High	3	3		3	3	1	0.4241		0.1163	0.5062	0	0		0	0	1	1		1	1	718.014	718.348		718.011	718.014	0	465.36		-5.06	0.02	0	0.33382		-0.00363	1e-05	79.8222	79.287		89.4906	80.3334	1.102e-06	1.293e-06		0.2128	4.872e-07	6.281e-08	7.279e-08		0.8541	4.849e-09	2.43	2.57	0.43	0	456.7	1	0.02	74.28	74.28		80.68	2.105	1.327	0.001	0.311938	0.776219	1e-17	0.798128	0.992417	1.29237e-16	5.02	24.4	0	89	187.4	123.6		18.99	14.71	14.02		High	High	High	High	n/a	n/a	High	High	High	High	High	n/a	High	n/a	High	High
	SLAYAHLQNCNLCPR	2xCarbamidomethyl [C10; C13]	0.000194683	0.000101679	1	1	23	Q4WZV5	Pyruvate formate lyase activating enzyme, putative OS=Neosartorya fumigata (strain ATCC MYA-4609 / Af293 / CBS 101355 / FGSC A1100) OX=330879 GN=AFUA_2G15630 PE=4 SV=1 UPId=UP000002530 PPId=UP000002530	Q4WZV5 [59-73]		Q4WZV5	0	1816.86																																																	No Quan Values	High	High	High	n/a	High	3	3	3		3	1	0.1842	1		0.6491	0	0	0		0	1	1	1		1	606.289	606.289	606.289		606.289	-2.46	-2.46	-2.46		-2.46	-0.00149	-0.00149	-0.00149		-0.00149	64.1283	64.1283	64.1283		64.1283	3.442e-06	1.293e-06	6.742e-06		4.872e-07	1.589e-05	5.652e-06	1.229e-05		7.854e-08	2.28	1.52	0.18	0	479	1	1.63			10																						n/a	n/a	n/a	High	n/a	n/a	n/a	High	High	n/a	High	High	n/a	n/a	High	n/a
	QVGDLSFTSDGIAK		0.000192307	0.000101679	1	1	78	Q4WZV5	Pyruvate formate lyase activating enzyme, putative OS=Neosartorya fumigata (strain ATCC MYA-4609 / Af293 / CBS 101355 / FGSC A1100) OX=330879 GN=AFUA_2G15630 PE=4 SV=1 UPId=UP000002530 PPId=UP000002530	Q4WZV5 [250-263]		Q4WZV5	0	1437.72																																																	No Quan Values	High	High	n/a	High	High	2	2		2	2	1	0.0909		0.5441	0.6216	0	0		0	0	1	1		1	1	719.365	719.365		719.365	719.365	0	1.16		1.16	-0.11	0	0.00084		0.00084	-8e-05	85.5973	86.486		86.486	86.2958	3.442e-06	0.0001746		0.0002168	4.872e-07	1.572e-05	0.001526		0.001999	1.314e-05	2.59	1.1	0.09	0	84.9	19	2.64	118.56	118.56																							High	High	High	High	High	High	High	High	High	High	High	n/a	High	n/a	High	High
	YQLLSSVDAAK		0.000665711	0.000155703	1	1	85	Q4WZV5	Pyruvate formate lyase activating enzyme, putative OS=Neosartorya fumigata (strain ATCC MYA-4609 / Af293 / CBS 101355 / FGSC A1100) OX=330879 GN=AFUA_2G15630 PE=4 SV=1 UPId=UP000002530 PPId=UP000002530	Q4WZV5 [46-56]		Q4WZV5	0	1194.64	69.4	54.6	113.5	66	179.3	138.7	230.6	141.5	73	144.4	136.9	127.1	13.6	6.1	25.2	80.1	5.50141e+06	5.09923e+06	13055082	7.72467e+06	21752149	1.37178e+07	21143350		5.44444e+06	11867286	1.37204e+07	13284958	896556	315342		9583961	1	2	2	1	2	2	3		2	3	2	2	1	1		1		High	High	High	High	High	2	3	2	2	2	1	0.019	0.8889	0.2856	0.142	0	0	0	0	0	1	1	1	1	1	597.822	398.888	597.821	597.821	597.821	0	10.07	-1.72	-1.72	-0.77	0	0.00401	-0.00103	-0.00103	-0.00046	73.8172	26.6263	73.9009	73.9009	73.8172	1.75e-05	0.005497	3.072e-05	3.456e-05	4.872e-07	4.702e-05	0.07716	0.0003266	0.0001731	3.83e-06	1.69	1.05	0.02	0	649.5	1	7	148.24	148.24	9	74.78	2.332	1.523	0.208	0.0473853	0.37633	0.0530764	0.24784	0.853763	0.289959	14.53	42.48	66.26	71.8	168.8	139.8	19.6	34.09	24.89	26.87	107.32	High	Peak Found	High	Peak Found	High	High	High	High	High	High	High	High	High	Peak Found	High	Peak Found
	CVFCQNHDIAHQR	2xCarbamidomethyl [C1; C4]	0.000738938	0.000168957	1	1	46	Q4WZV5	Pyruvate formate lyase activating enzyme, putative OS=Neosartorya fumigata (strain ATCC MYA-4609 / Af293 / CBS 101355 / FGSC A1100) OX=330879 GN=AFUA_2G15630 PE=4 SV=1 UPId=UP000002530 PPId=UP000002530	Q4WZV5 [126-138]		Q4WZV5	0	1684.74																																																	No Quan Values	High	Low	n/a	n/a	High	3	3			4	1				0.3305	0	0.028			0	1	2			1	562.253	562.264			421.941	0	19.65			0.17	0	0.01104			7e-05	33.2517	88.5367			32.7299	1.886e-05	0.2605			4.872e-07	5.119e-05	0.9865			5.498e-06	1.18	1.04	0.13	0	283.3	16	23.5																									High	High	High	High	High	High	High	High	High	n/a	High	High	n/a	n/a	High	High
	NGFDLTPEELAEWYVK		0.00635829	0.000862497	1	1	39	Q4WZV5	Pyruvate formate lyase activating enzyme, putative OS=Neosartorya fumigata (strain ATCC MYA-4609 / Af293 / CBS 101355 / FGSC A1100) OX=330879 GN=AFUA_2G15630 PE=4 SV=1 UPId=UP000002530 PPId=UP000002530	Q4WZV5 [139-154]		Q4WZV5	0	1910.92																																																	No Quan Values	High	n/a	n/a	n/a	Low	3				4	1				0.1277	0				0	1				1	637.644				478.489	0				8.5	0				0.00406	125.402				155.712	7.76e-05				0.3959	0.0002348				0.986	0.47																															n/a	High	High	High	High	High	High	High	n/a	High	High	High	High	n/a	High	High
	GEEPCIQGYHGSGSVFFSGCNLR	2xCarbamidomethyl [C5; C20]	0.00932638	0.00119304	1	1	2	Q4WZV5	Pyruvate formate lyase activating enzyme, putative OS=Neosartorya fumigata (strain ATCC MYA-4609 / Af293 / CBS 101355 / FGSC A1100) OX=330879 GN=AFUA_2G15630 PE=4 SV=1 UPId=UP000002530 PPId=UP000002530	Q4WZV5 [103-125]		Q4WZV5	0	2558.12																																																	No Quan Values	High	n/a	n/a	n/a	Medium	3				4	1					0				0.0391	1				2	853.378				640.284	0				-1.14	0				-0.00073	89.6232				68.1334	9.113e-05				0.03331	0.0002953				0.4813	1.23																															n/a	n/a	n/a	n/a	n/a	High	n/a	n/a	n/a	n/a	n/a	n/a	n/a	n/a	n/a	n/a
	FCEVNEHGGFHL	1xCarbamidomethyl [C2]	0.0287556	0.00292399	1	1	12	Q4WZV5	Pyruvate formate lyase activating enzyme, putative OS=Neosartorya fumigata (strain ATCC MYA-4609 / Af293 / CBS 101355 / FGSC A1100) OX=330879 GN=AFUA_2G15630 PE=4 SV=1 UPId=UP000002530 PPId=UP000002530	Q4WZV5 [356-367]		Q4WZV5	0	1445.63																																																	No Quan Values	n/a	High	n/a	High	High		3		3	3		0.2897		0.4764	0.561		0		0	0		1		1	1		482.547		482.547	482.547		-0.67		-0.67	-0.65		-0.00032		-0.00032	-0.00031		70.5852		70.5852	70.644		0.002005		0.0009008	2.909e-05		0.02377		0.00911	0.0001382	1.23	1.07	0.29	0	250.5	3	22	74.83	74.83																							n/a	n/a	n/a	n/a	High	High	High	n/a	n/a	n/a	High	n/a	n/a	n/a	n/a	High
	VNVIAPHR		0.0289892	0.00294236	1	1	8	Q4WZV5	Pyruvate formate lyase activating enzyme, putative OS=Neosartorya fumigata (strain ATCC MYA-4609 / Af293 / CBS 101355 / FGSC A1100) OX=330879 GN=AFUA_2G15630 PE=4 SV=1 UPId=UP000002530 PPId=UP000002530	Q4WZV5 [95-102]		Q4WZV5	0	905.532																																																	No Quan Values	High	High	High	High	High	3	3	3	3	3	1	0.3253	0.8919	0.6783	0.5594	0	0	0	0	0	1	1	1	1	1	302.515	302.515	302.515	302.515	302.515	-0.34	-0.33	-0.33	-0.33	-0.33	-0.0001	-0.0001	-0.0001	-0.0001	-0.0001	28.0232	28.0232	28.0232	28.0232	28.0232	0.003114	0.0004444	0.0008521	0.0003308	2.909e-05	0.02885	0.005045	0.008985	0.00332	0.0001387	2.02	1.66	0.32	0	715.8	1	0.15	207.85	207.85	37																						n/a	n/a	n/a	n/a	n/a	n/a	n/a	High	n/a	n/a	High	n/a	n/a	n/a	n/a	n/a
	YEETGVCLIGAETAK	1xCarbamidomethyl [C7]	0.030688	0.00302661	1	1	4	Q4WZV5	Pyruvate formate lyase activating enzyme, putative OS=Neosartorya fumigata (strain ATCC MYA-4609 / Af293 / CBS 101355 / FGSC A1100) OX=330879 GN=AFUA_2G15630 PE=4 SV=1 UPId=UP000002530 PPId=UP000002530	Q4WZV5 [80-94]		Q4WZV5	0	1640.78																																																	No Quan Values	High	Low	n/a	n/a	n/a	3	3				1	0.061				0	0				1	1				547.599	547.6				0	1.54				0	0.00084				80.2602	115.347				0.0001613	0.0871				0.000629	0.8761					0.82	0.06	0	306.5	4	26.3																									n/a	n/a	n/a	n/a	n/a	n/a	n/a	n/a	n/a	n/a	High	n/a	n/a	n/a	n/a	n/a
	DAAVAAGLWR		0.0447943	0.00391111	1	1	34	Q4WZV5	Pyruvate formate lyase activating enzyme, putative OS=Neosartorya fumigata (strain ATCC MYA-4609 / Af293 / CBS 101355 / FGSC A1100) OX=330879 GN=AFUA_2G15630 PE=4 SV=1 UPId=UP000002530 PPId=UP000002530	Q4WZV5 [346-355]		Q4WZV5	0	1029.55	143	154.1	77.6	74.2	135.4	91.2	72.4	166.1	106.1	99.9	132.9	102.2	78.8	38.9	61.2	66	6581327	8356659	5180713	5042346	9.53537e+06	5240545	3856037	8822200	4595267	4.76904e+06	7.73646e+06	6.20648e+06				4589505	1	2	1	1	2	1	1	2	1	1	2	1				1		High	High	High	High	High	2	2	2	2	2	1	0.07	1	0.6312	0.5486	0	0	0	0	0	2	1	1	1	1	515.276	515.275	515.276	515.275	515.276	-3.01	-4.21	-2.68	-4.21	-3	-0.00155	-0.00217	-0.00138	-0.00217	-0.00155	85.445	85.2575	85.3923	85.2575	85.445	0.0001907	0.001342	0.007289	0.004348	0.000269	0.0008155	0.01446	0.1271	0.05099	0.002436	1.44	1	0.06	0	588.9	1	4.06	132.26	132.26	5	85.49	0.94	1.011	0.659	0.977848	0.853632	0.579219	0.999841	0.997464	0.95337	43.52	53.45	33.79	109.7	115.7	108.5	66.2	37.63	36.5	13.85	27.2	Peak Found	Peak Found	High	Peak Found	Peak Found	High	High	Peak Found	Peak Found	Peak Found	High	High	n/a	n/a	n/a	High
	WLAENVSK		0.0696349	0.00564961	1	1	97	Q4WZV5	Pyruvate formate lyase activating enzyme, putative OS=Neosartorya fumigata (strain ATCC MYA-4609 / Af293 / CBS 101355 / FGSC A1100) OX=330879 GN=AFUA_2G15630 PE=4 SV=1 UPId=UP000002530 PPId=UP000002530	Q4WZV5 [286-293]		Q4WZV5	0	946.499	83.3	178.6	96	49.7	102.4	104	101.9	62.6	91.4	125.6	95.4	108.6	132.6	173.1	51.8	43	7415669	18735136	12405376	6.52787e+06	13956149	11555486	1.04952e+07	6434435	7.65347e+06	11592410	1.07485e+07	1.27601e+07	9.84773e+06	1.00681e+07	5.34976e+06	5.7817e+06	2	3	2	2	3	3	3	2	2	3	3	3	2	3	1	1		High	High	High	n/a	High	2	2	2		2	1	0.0857	1		0.3429	0	0	0		0	1	1	1		1	473.753	473.753	473.754		473.753	0	-0.16	1.21		-0.21	0	-8e-05	0.00057		-0.0001	51.2881	50.9428	50.9509		51.1928	0.0002388	0.009306	0.005644		8.227e-05	0.001127	0.1275	0.08939		0.0005896	1.4	1.05	0.09	0	357	11	5.74			4	51.74	1.142	1.044	0.916	0.789578	0.969599	0.971786	0.985667	0.999975	0.999995	13.4	27.96	35.73	95.1	108.6	108.2	88.1	53.73	21.65	14.65	63.08	High	High	High	High	High	High	High	High	High	High	High	High	High	High	High	High
Q4WNC7	DNA 3'-phosphatase Tpp1, putative OS=Neosartorya fumigata (strain ATCC MYA-4609 / Af293 / CBS 101355 / FGSC A1100) OX=330879 GN=AFUA_6G06820 PE=4 SV=1 UPId=UP000002530 PPId=UP000002530	24	1044	11	10	0	472	52.7	9.42		0	0	174.58	145.31	1082	19583.8	293.27	0	78.701	2.50408e+07	2.95463e+07	4.26086e+07	4.0889e+07	4.07997e+07	2.93326e+07	2.71471e+07	2.7765e+07	2.24159e+07	2.33775e+07	2.66224e+07	3.00329e+07	3.07558e+07	1.09374e+07	3.78994e+07	4.78662e+07	5	3	6	6	6	7	6	6	6	5	6	7	5	2	3	7	High	High	High	High	High	High	High	High	High	High	High	High	High	High	High	High	DNA metabolism;other metabolic processes;stress response		nucleic acid binding activity;kinase activity;other molecular function	Pf08645, Pf13671	3508781	afm:AFUA_6G06820; Q4WNC7
	Sequence	Modifications	Qvality PEP	Qvality q-value	# Protein Groups	# Proteins	# PSMs	Master Protein Accessions	Master Protein Descriptions	Positions in Master Proteins	Modifications in Master Proteins	Protein Accessions	# Missed Cleavages	Theo. MH+ [Da]	Abundances (Scaled): F1: Sample, 1, CEA17	Abundances (Scaled): F2: Sample, 2, CEA17	Abundances (Scaled): F3: Sample, 3, CEA17	Abundances (Scaled): F4: Sample, 4, CEA17	Abundances (Scaled): F5: Sample, 1, dclAB	Abundances (Scaled): F6: Sample, 2, dclAB	Abundances (Scaled): F7: Sample, 3, dclAB	Abundances (Scaled): F8: Sample, 4, dclAB	Abundances (Scaled): F9: Sample, 1, ppdAB	Abundances (Scaled): F10: Sample, 2, ppdAB	Abundances (Scaled): F11: Sample, 3, ppdAB	Abundances (Scaled): F12: Sample, 4, ppdAB	Abundances (Scaled): F13: Sample, 1, rrpAB	Abundances (Scaled): F14: Sample, 2, rrpAB	Abundances (Scaled): F15: Sample, 3, rrpAB	Abundances (Scaled): F16: Sample, 4, rrpAB	Abundance: F1: Sample, 1, CEA17	Abundance: F2: Sample, 2, CEA17	Abundance: F3: Sample, 3, CEA17	Abundance: F4: Sample, 4, CEA17	Abundance: F5: Sample, 1, dclAB	Abundance: F6: Sample, 2, dclAB	Abundance: F7: Sample, 3, dclAB	Abundance: F8: Sample, 4, dclAB	Abundance: F9: Sample, 1, ppdAB	Abundance: F10: Sample, 2, ppdAB	Abundance: F11: Sample, 3, ppdAB	Abundance: F12: Sample, 4, ppdAB	Abundance: F13: Sample, 1, rrpAB	Abundance: F14: Sample, 2, rrpAB	Abundance: F15: Sample, 3, rrpAB	Abundance: F16: Sample, 4, rrpAB	Abundances Count: F1: Sample, 1, CEA17	Abundances Count: F2: Sample, 2, CEA17	Abundances Count: F3: Sample, 3, CEA17	Abundances Count: F4: Sample, 4, CEA17	Abundances Count: F5: Sample, 1, dclAB	Abundances Count: F6: Sample, 2, dclAB	Abundances Count: F7: Sample, 3, dclAB	Abundances Count: F8: Sample, 4, dclAB	Abundances Count: F9: Sample, 1, ppdAB	Abundances Count: F10: Sample, 2, ppdAB	Abundances Count: F11: Sample, 3, ppdAB	Abundances Count: F12: Sample, 4, ppdAB	Abundances Count: F13: Sample, 1, rrpAB	Abundances Count: F14: Sample, 2, rrpAB	Abundances Count: F15: Sample, 3, rrpAB	Abundances Count: F16: Sample, 4, rrpAB	Quan Info	Confidence (by Search Engine): CHIMERYS Identification	Confidence (by Search Engine): Comet	Confidence (by Search Engine): Mascot	Confidence (by Search Engine): MS Amanda 2.0	Confidence (by Search Engine): Sequest HT	Charge (by Search Engine): CHIMERYS Identification	Charge (by Search Engine): Comet	Charge (by Search Engine): Mascot	Charge (by Search Engine): MS Amanda 2.0	Charge (by Search Engine): Sequest HT	DeltaScore (by Search Engine): CHIMERYS Identification	DeltaScore (by Search Engine): Comet	DeltaScore (by Search Engine): Mascot	DeltaScore (by Search Engine): MS Amanda 2.0	DeltaScore (by Search Engine): Sequest HT	DeltaCn (by Search Engine): CHIMERYS Identification	DeltaCn (by Search Engine): Comet	DeltaCn (by Search Engine): Mascot	DeltaCn (by Search Engine): MS Amanda 2.0	DeltaCn (by Search Engine): Sequest HT	Rank (by Search Engine): CHIMERYS Identification	Rank (by Search Engine): Comet	Rank (by Search Engine): Mascot	Rank (by Search Engine): MS Amanda 2.0	Rank (by Search Engine): Sequest HT	m/z [Da] (by Search Engine): CHIMERYS Identification	m/z [Da] (by Search Engine): Comet	m/z [Da] (by Search Engine): Mascot	m/z [Da] (by Search Engine): MS Amanda 2.0	m/z [Da] (by Search Engine): Sequest HT	DeltaM [ppm] (by Search Engine): CHIMERYS Identification	DeltaM [ppm] (by Search Engine): Comet	DeltaM [ppm] (by Search Engine): Mascot	DeltaM [ppm] (by Search Engine): MS Amanda 2.0	DeltaM [ppm] (by Search Engine): Sequest HT	Deltam/z [Da] (by Search Engine): CHIMERYS Identification	Deltam/z [Da] (by Search Engine): Comet	Deltam/z [Da] (by Search Engine): Mascot	Deltam/z [Da] (by Search Engine): MS Amanda 2.0	Deltam/z [Da] (by Search Engine): Sequest HT	RT [min] (by Search Engine): CHIMERYS Identification	RT [min] (by Search Engine): Comet	RT [min] (by Search Engine): Mascot	RT [min] (by Search Engine): MS Amanda 2.0	RT [min] (by Search Engine): Sequest HT	Percolator q-Value (by Search Engine): CHIMERYS Identification	Percolator q-Value (by Search Engine): Comet	Percolator q-Value (by Search Engine): Mascot	Percolator q-Value (by Search Engine): MS Amanda 2.0	Percolator q-Value (by Search Engine): Sequest HT	Percolator PEP (by Search Engine): CHIMERYS Identification	Percolator PEP (by Search Engine): Comet	Percolator PEP (by Search Engine): Mascot	Percolator PEP (by Search Engine): MS Amanda 2.0	Percolator PEP (by Search Engine): Sequest HT	XCorr (by Search Engine): Sequest HT	Comet XCorr (by Search Engine): Comet	Comet DeltaCn Score (by Search Engine): Comet	Comet DeltaCnStar Score (by Search Engine): Comet	Comet SpScore Score (by Search Engine): Comet	Comet SpRank Score (by Search Engine): Comet	Comet Expect Score (by Search Engine): Comet	Amanda Score (by Search Engine): MS Amanda 2.0	CharmeRT Combined Score (by Search Engine): MS Amanda 2.0	Ions Score (by Search Engine): Mascot	Top Apex RT [min]	Abundance Ratio: (dclAB) / (CEA17)	Abundance Ratio: (ppdAB) / (CEA17)	Abundance Ratio: (rrpAB) / (CEA17)	Abundance Ratio P-Value: (dclAB) / (CEA17)	Abundance Ratio P-Value: (ppdAB) / (CEA17)	Abundance Ratio P-Value: (rrpAB) / (CEA17)	Abundance Ratio Adj. P-Value: (dclAB) / (CEA17)	Abundance Ratio Adj. P-Value: (ppdAB) / (CEA17)	Abundance Ratio Adj. P-Value: (rrpAB) / (CEA17)	Abundance Ratio Variability [%]: (dclAB) / (CEA17)	Abundance Ratio Variability [%]: (ppdAB) / (CEA17)	Abundance Ratio Variability [%]: (rrpAB) / (CEA17)	Abundances (Grouped): CEA17	Abundances (Grouped): dclAB	Abundances (Grouped): ppdAB	Abundances (Grouped): rrpAB	Abundances (Grouped) CV [%]: CEA17	Abundances (Grouped) CV [%]: dclAB	Abundances (Grouped) CV [%]: ppdAB	Abundances (Grouped) CV [%]: rrpAB	Found in Sample: F1: Sample, 1, CEA17	Found in Sample: F2: Sample, 2, CEA17	Found in Sample: F3: Sample, 3, CEA17	Found in Sample: F4: Sample, 4, CEA17	Found in Sample: F5: Sample, 1, dclAB	Found in Sample: F6: Sample, 2, dclAB	Found in Sample: F7: Sample, 3, dclAB	Found in Sample: F8: Sample, 4, dclAB	Found in Sample: F9: Sample, 1, ppdAB	Found in Sample: F10: Sample, 2, ppdAB	Found in Sample: F11: Sample, 3, ppdAB	Found in Sample: F12: Sample, 4, ppdAB	Found in Sample: F13: Sample, 1, rrpAB	Found in Sample: F14: Sample, 2, rrpAB	Found in Sample: F15: Sample, 3, rrpAB	Found in Sample: F16: Sample, 4, rrpAB
	FKEPTMEEGFSDIVR		6.30631e-05	3.34147e-05	1	1	173	Q4WNC7	DNA 3'-phosphatase Tpp1, putative OS=Neosartorya fumigata (strain ATCC MYA-4609 / Af293 / CBS 101355 / FGSC A1100) OX=330879 GN=AFUA_6G06820 PE=4 SV=1 UPId=UP000002530 PPId=UP000002530	Q4WNC7 [438-452]		Q4WNC7	1	1784.85	152.7	115.9	85.1	89.4	61.5	64.8	57.4	119.7	107.9	86.2	116.6	91.5	176.8	48.4	166.2	59.7	10207603	9.13091e+06	8.25755e+06	8.82632e+06	6.29418e+06	5.40594e+06	4.4394e+06	9228272	6.7861e+06	5.97239e+06	9.85755e+06	8.06584e+06	9.86158e+06	2.11541e+06	12879409	6.02854e+06	4	4	3	4	3	4	2	4	4	4	4	4	4	1	4	4		High	High	High	High	High	3	3	3	3	3	1	0.5294	1	0.8119	0.6738	0	0	0	0	0	1	1	1	1	1	595.622	595.623	595.623	595.623	595.622	0	0.53	0.53	0.53	0.33	0	0.00031	0.00031	0.00031	0.0002	89.4655	89.4489	89.4489	89.4489	89.4067	1.102e-06	1.293e-06	7.731e-06	1.521e-06	4.872e-07	5.661e-06	1.726e-06	1.454e-05	7.064e-06	2.122e-07	3.28	2.55	0.53	0	1003.5	1	0.01	308.66	308.66	61	89.78	0.614	0.872	0.879	0.357345	0.769364	0.92693	0.840213	0.99182	0.999995	46.14	30.17	64.21	111.9	69.4	109.2	109.5	28.06	38.73	14.07	60.37	High	High	High	High	High	High	High	High	High	High	High	High	High	High	High	High
	ELVIFCGSPGAGK	1xCarbamidomethyl [C6]	0.000106965	3.34147e-05	1	1	153	Q4WNC7	DNA 3'-phosphatase Tpp1, putative OS=Neosartorya fumigata (strain ATCC MYA-4609 / Af293 / CBS 101355 / FGSC A1100) OX=330879 GN=AFUA_6G06820 PE=4 SV=1 UPId=UP000002530 PPId=UP000002530	Q4WNC7 [272-284]		Q4WNC7	0	1334.68																																																	No Quan Values	High	High	High	High	High	2	2	2	2	2	1	0.1562	1	0.74	0.6205	0	0	0	0	0	1	1	1	1	1	667.843	667.843	667.843	667.843	667.843	0.86	0.86	0.63	0.63	0.83	0.00057	0.00057	0.00042	0.00042	0.00055	86.3433	86.3433	86.5591	86.5591	86.6869	1.102e-06	1.293e-06	7.731e-06	7.858e-06	4.872e-07	9.152e-06	1.655e-05	1.355e-05	3.681e-05	4.055e-07	1.95	1.6	0.16	0	265.6	6	0.02	198.52	198.52	24																						High	High	High	High	High	High	High	High	High	High	High	High	High	n/a	High	High
	RFKEPTMEEGFSDIVR		1.42281e-06	3.34147e-05	1	1	83	Q4WNC7	DNA 3'-phosphatase Tpp1, putative OS=Neosartorya fumigata (strain ATCC MYA-4609 / Af293 / CBS 101355 / FGSC A1100) OX=330879 GN=AFUA_6G06820 PE=4 SV=1 UPId=UP000002530 PPId=UP000002530	Q4WNC7 [437-452]		Q4WNC7	2	1940.95					96.3	70.6	68.6	71.5	47	212.3	72	28.8	228.1	216.4	290	198.5						506733			254347	1.26632e+06		218319	1.0949e+06			1.72412e+06						1			2	3		1	3			3		High	High	High	High	High	3	3	3	3	3	1	0.5331	1	0.7884	0.7878	0	0	0	0	0	1	1	1	1	1	647.656	647.657	647.656	647.656	647.656	0.03	1.01	-0.39	-0.39	-0.39	2e-05	0.00066	-0.00026	-0.00026	-0.00026	78.2392	78.3878	77.8363	77.8363	77.8363	1.102e-06	1.293e-06	2.047e-06	1.521e-06	4.872e-07	9.893e-07	1.981e-09	2.676e-07	7.227e-08	1.328e-10	4.1	2.87	0.53	0	361	1	0.02	400.85	400.85	46	78.71	1000	1000	1000	1e-17	1e-17	1e-17	1.29097e-16	1.38778e-16	1.29237e-16	0	0	0		80.9	66.2	252.9		17.06	92.68	17.05	n/a	n/a	n/a	n/a	High	High	n/a	n/a	High	High	n/a	Peak Found	High	High	n/a	High
	LPGIAFGDFLK		6.92949e-06	3.34147e-05	1	1	289	Q4WNC7	DNA 3'-phosphatase Tpp1, putative OS=Neosartorya fumigata (strain ATCC MYA-4609 / Af293 / CBS 101355 / FGSC A1100) OX=330879 GN=AFUA_6G06820 PE=4 SV=1 UPId=UP000002530 PPId=UP000002530	Q4WNC7 [426-436]		Q4WNC7	0	1177.66	70	118	122.3	101.8	99.7	84.1	90.2	72	102	81.7	66.1	87.7	153.7	92.3	144	114.3	1.02439e+07	20334389	2.59722e+07	2.1981e+07	2.23369e+07	15363210	1.52745e+07	1.21582e+07	14041554	12386049	12227343	1.69307e+07	18763098	8822040	24424752	25250057	3	3	3	3	3	3	3	3	3	3	3	3	3	3	3	3		High	High	High	High	High	2	2	2	2	2	1	0.6171	1	0.7034	0.7177	0	0	0	0	0	1	1	1	1	1	589.335	589.335	589.336	589.335	589.335	0.91	1.25	2.02	0.41	1.25	0.00053	0.00074	0.00119	0.00024	0.00074	112.986	112.759	113.139	113.036	112.759	1.874e-06	1.293e-06	2.047e-06	1.521e-06	9.175e-07	1.036e-05	9.198e-08	5.39e-07	6.203e-07	1.492e-06	3.33	2.22	0.62	0	1269	1	0	403.08	403.08	61	113.34	0.725	0.772	1.15	0.441059	0.458209	0.794224	0.899477	0.909296	0.995287	3.09	40.49	25.46	107	85.1	82.6	125.3	23.01	13.42	17.65	22.28	High	High	High	High	High	High	High	High	High	High	High	High	High	High	High	High
	TPEEFFLNEVAQDVQEPFNPSSYIK		3.88052e-06	3.34147e-05	1	1	24	Q4WNC7	DNA 3'-phosphatase Tpp1, putative OS=Neosartorya fumigata (strain ATCC MYA-4609 / Af293 / CBS 101355 / FGSC A1100) OX=330879 GN=AFUA_6G06820 PE=4 SV=1 UPId=UP000002530 PPId=UP000002530	Q4WNC7 [230-254]		Q4WNC7	0	2928.39																																																	No Quan Values	High	Medium	n/a	High	High	3	3		4	4	1	0.0787		0.596	0.5068	0	0		0	0	1	1		1	1	976.803	976.816		732.853	732.853	0	13.28		-1.34	-1.34	0	0.01296		-0.00098	-0.00098	123.44	138.003		123.564	123.564	1.102e-06	0.02271		0.0009644	1.872e-05	4.558e-07	0.395		0.0097	9.041e-05	1.48	0.89	0.08	0	27.1	8	4.02	123.96	123.96																							n/a	n/a	n/a	High	High	n/a	High	High	n/a	n/a	High	High	n/a	n/a	n/a	High
	STFYWNHLQPLGYER		1.99471e-05	3.34147e-05	1	1	62	Q4WNC7	DNA 3'-phosphatase Tpp1, putative OS=Neosartorya fumigata (strain ATCC MYA-4609 / Af293 / CBS 101355 / FGSC A1100) OX=330879 GN=AFUA_6G06820 PE=4 SV=1 UPId=UP000002530 PPId=UP000002530	Q4WNC7 [285-299]		Q4WNC7	0	1910.92	99.1	54.5	87.1	49.3	333.9	58.3	95	23.6	52	88.8	45.4	119.4	49	49.2	46.8	348.5			1.38725e+06	798178	5.60712e+06	797994	1.20561e+06	298873	536920		629534	1.7278e+06	448039		595228	5772040			1	1	3	1	2	1	1		1	2	1		1	3		High	High	High	High	High	3	3	3	3	3	1	0.2585	1	0.7576	0.543	0	0	0	0	0	1	1	1	1	1	637.644	637.645	637.645	637.644	637.644	-0.34	0.8	1.53	-0.34	-0.34	-0.00022	0.00051	0.00097	-0.00021	-0.00021	92.62	93.093	92.5443	92.62	92.62	1.086e-05	3.289e-05	1.727e-05	1.521e-06	4.872e-07	3.038e-05	0.0002057	0.0001417	2.121e-06	1.449e-10	1.86	1.47	0.26	0	309.3	3	4.4	176.31	176.31	4	93.09	1.079	0.925	0.696	0.964929	0.69587	0.597711	0.99849	0.983171	0.959093	41.96	102.3	52.34	105.9	114.3	104.4	75.4	33.64	110.06	45.09	121.67	n/a	n/a	High	Peak Found	High	High	High	High	Peak Found	n/a	Peak Found	High	Peak Found	n/a	High	High
	LPGIAFGDFLKR		0.000583126	0.000135138	1	1	22	Q4WNC7	DNA 3'-phosphatase Tpp1, putative OS=Neosartorya fumigata (strain ATCC MYA-4609 / Af293 / CBS 101355 / FGSC A1100) OX=330879 GN=AFUA_6G06820 PE=4 SV=1 UPId=UP000002530 PPId=UP000002530	Q4WNC7 [426-437]		Q4WNC7	1	1333.76																																																	No Quan Values	High	High	High	High	High	3	3	3	3	3	1	0.561	1	0.6082	0.6606	0	0	0	0	0	1	1	1	1	1	445.259	445.259	445.259	445.259	445.259	-0.48	-0.48	-0.48	-0.17	-0.17	-0.00021	-0.00021	-0.00021	-7e-05	-7e-05	101.453	101.453	101.453	101.367	101.367	7.392e-05	1.798e-05	3.606e-05	2.176e-05	4.872e-07	0.000221	0.0001192	0.0003909	8.447e-05	2.289e-07	2.18	2.46	0.56	0	863.1	1	0	200.91	200.91	10																						n/a	n/a	n/a	n/a	n/a	High	n/a	n/a	n/a	High	n/a	n/a	n/a	n/a	n/a	High
	VVNNSLVIGK		0.000770623	0.000168957	1	1	63	Q4WNC7	DNA 3'-phosphatase Tpp1, putative OS=Neosartorya fumigata (strain ATCC MYA-4609 / Af293 / CBS 101355 / FGSC A1100) OX=330879 GN=AFUA_6G06820 PE=4 SV=1 UPId=UP000002530 PPId=UP000002530	Q4WNC7 [70-79]		Q4WNC7	0	1042.63																																																	No Quan Values	High	High	Medium	High	High	2	2	2	2	2	1	0.1157	0.5	0.4669	0.3191	0	0	0	0	0	1	1	1	1	1	521.816	521.816	521.816	521.816	521.816	0	-1.15	-0.21	-1.15	-1.29	0	-0.0006	-0.00011	-0.0006	-0.00067	52.5414	52.4706	23.7158	52.4706	52.6462	1.91e-05	4.202e-05	0.02576	5.285e-05	7.224e-06	5.304e-05	0.0002765	0.489	0.0002957	4.818e-05	0.94	1.21	0.12	0	397.5	2	0.95	171.46	171.46	6																						High	High	High	High	High	High	High	High	High	n/a	High	High	n/a	n/a	High	n/a
	FKEPTMEEGFSDIVR	1xOxidation [M6]	0.000928676	0.000186608	1	1	57	Q4WNC7	DNA 3'-phosphatase Tpp1, putative OS=Neosartorya fumigata (strain ATCC MYA-4609 / Af293 / CBS 101355 / FGSC A1100) OX=330879 GN=AFUA_6G06820 PE=4 SV=1 UPId=UP000002530 PPId=UP000002530	Q4WNC7 [438-452]		Q4WNC7	1	1800.85	69.7	8.7	9	138.3	29.9	59.9	67.4	60.3	12.2	256	103.9	113	89.2	231.8	343.8	7	550394	80971.1	103376	1.61376e+06	361392	590575	616137	549486	90997.3	2.09806e+06	1.03878e+06	1.17797e+06	588141			82990.2	3	1	1	3	1	3	4	4	1	4	3	3	1			1		High	High	High	High	High	3	3	3	3	3	1	0.1644	1	0.6834	0.3972	0	0	0	0	0	1	1	1	1	1	600.954	600.954	600.954	600.954	600.954	0.06	0.89	0.35	0.89	0.89	4e-05	0.00054	0.00021	0.00054	0.00054	75.9209	76.0668	76.068	76.0668	76.0668	2.154e-05	4.847e-06	3.606e-05	3.224e-05	4.872e-07	6.166e-05	4.042e-05	0.0003861	0.0001517	7.355e-07	1.41	1.46	0.17	0	370.5	2	3.34	188.61	188.61	18	76.98	1.732	3.069	5.842	0.563323	0.15475	0.0769927	0.944167	0.557149	0.375825	276.26	274.23	337.57	29.7	71.2	128.5	170.5	109.29	30.68	83.02	89.07	High	High	Peak Found	High	Peak Found	Peak Found	Peak Found	Peak Found	Peak Found	High	High	High	High	n/a	High	Peak Found
	SEPADNVPAPFIR		0.00238044	0.000474686	1	1	60	Q4WNC7	DNA 3'-phosphatase Tpp1, putative OS=Neosartorya fumigata (strain ATCC MYA-4609 / Af293 / CBS 101355 / FGSC A1100) OX=330879 GN=AFUA_6G06820 PE=4 SV=1 UPId=UP000002530 PPId=UP000002530	Q4WNC7 [255-267]		Q4WNC7	0	1412.72	91.5	144	102.1	114.7	83.2	124.3	98.6	107.4	20.9	44.4	43.3	18.1	149.9	149.9	170.7	137.1	3.28814e+06		5.32724e+06	6.08818e+06	4579242	5.58153e+06	4.10012e+06	4.45302e+06	706028	1.65473e+06	1967618	860730				7.43959e+06	3		3	3	2	3	3	3	1	2	2	1				3		High	High	High	High	High	2	2	2	2	2	1	0.3226		0.4475	0.3468	0	0	0	0	0	1	1	1	1	1	706.862	706.862	706.862	706.862	706.862	-0.36	-0.37	-0.37	-0.37	-0.37	-0.00026	-0.00026	-0.00026	-0.00026	-0.00026	85.5946	85.5946	85.5946	85.5946	85.5946	0.0001095	0.0001462	0.0001061	0.0001218	4.872e-07	0.000354	0.00125	0.001157	0.0009567	4.261e-06	1.24	1.24	0.32	0	537.2	1	1.61	114.66	114.66	0	86.83	0.923	0.265	1.4	0.889597	0.0183739	0.641541	0.991934	0.118965	0.969976	4.33	39.76	27.12	110.7	105.2	30.7	153.3	20.08	16.62	44.49	9.17	High	High	High	High	High	High	High	High	High	Peak Found	High	High	n/a	n/a	n/a	High
	TVASFFTPTSQK		0.00275026	0.000485473	1	1	58	Q4WNC7	DNA 3'-phosphatase Tpp1, putative OS=Neosartorya fumigata (strain ATCC MYA-4609 / Af293 / CBS 101355 / FGSC A1100) OX=330879 GN=AFUA_6G06820 PE=4 SV=1 UPId=UP000002530 PPId=UP000002530	Q4WNC7 [50-61]		Q4WNC7	0	1313.67	78.9	109.7	113	112.6	111.3	91.5	137.3	98.1	121.7	77.1	74.9	83.8	131.5	82.3	67.2	109.2	750813		1.56101e+06	1.58154e+06	1.62083e+06	1.0866e+06	1.51128e+06	1.07721e+06			901585	1.05152e+06				1.56885e+06	1		1	1	1	1	1	1			1	1				1		High	High	High	High	High	2	2	2	2	2	1		1	0.6611	0.4603	0	0.0357	0	0	0	1	2	1	1	1	657.34	657.34	657.34	657.34	657.34	-0.68	-0.68	-0.68	-0.68	-0.33	-0.00045	-0.00045	-0.00045	-0.00045	-0.00022	77.4259	77.4259	77.4259	77.4259	78.4364	4.506e-05	0.002417	0.0003229	0.0002776	3.189e-06	0.0001383	0.03056	0.003355	0.002606	3.201e-05	1.89	1.09	0.12	0	162.8	9	5.66	173.6	173.6	2	78.63	1.029	0.723	0.853	0.94466	0.441285	0.753193	0.996083	0.900623	0.992009	27.43	8.92	42.35	113.7	107	82.2	97	15.93	18.48	24.52	29.23	Peak Found	High	High	High	High	High	High	High	High	High	High	High	n/a	n/a	n/a	High
Q4WXF7	Prefoldin subunit 6, putative OS=Neosartorya fumigata (strain ATCC MYA-4609 / Af293 / CBS 101355 / FGSC A1100) OX=330879 GN=AFUA_3G09350 PE=3 SV=1 UPId=UP000002530 PPId=UP000002530	17	1044	3	3	0	133	15	8.09		0	0	172.94	126.49	750	17284.3	532.58	0.001	11.751	34788858	43042259	47747016	5.86716e+07	46010538	4.1509e+07	3.21536e+07	4.26408e+07	43387196	51817973	37929798	46041034	1.09911e+07	130229	2.69028e+07	62662907	1	1	1	1	1	1	1	1	1	1	1	1	1	1	1	1	High	High	High	High	High	High	High	High	High	High	High	High	High	Peak Found	High	High	cell organization and biogenesis;other biological processes	other cell component	other molecular function	Pf01920	3511835	afm:AFUA_3G09350; Q4WXF7
	Sequence	Modifications	Qvality PEP	Qvality q-value	# Protein Groups	# Proteins	# PSMs	Master Protein Accessions	Master Protein Descriptions	Positions in Master Proteins	Modifications in Master Proteins	Protein Accessions	# Missed Cleavages	Theo. MH+ [Da]	Abundances (Scaled): F1: Sample, 1, CEA17	Abundances (Scaled): F2: Sample, 2, CEA17	Abundances (Scaled): F3: Sample, 3, CEA17	Abundances (Scaled): F4: Sample, 4, CEA17	Abundances (Scaled): F5: Sample, 1, dclAB	Abundances (Scaled): F6: Sample, 2, dclAB	Abundances (Scaled): F7: Sample, 3, dclAB	Abundances (Scaled): F8: Sample, 4, dclAB	Abundances (Scaled): F9: Sample, 1, ppdAB	Abundances (Scaled): F10: Sample, 2, ppdAB	Abundances (Scaled): F11: Sample, 3, ppdAB	Abundances (Scaled): F12: Sample, 4, ppdAB	Abundances (Scaled): F13: Sample, 1, rrpAB	Abundances (Scaled): F14: Sample, 2, rrpAB	Abundances (Scaled): F15: Sample, 3, rrpAB	Abundances (Scaled): F16: Sample, 4, rrpAB	Abundance: F1: Sample, 1, CEA17	Abundance: F2: Sample, 2, CEA17	Abundance: F3: Sample, 3, CEA17	Abundance: F4: Sample, 4, CEA17	Abundance: F5: Sample, 1, dclAB	Abundance: F6: Sample, 2, dclAB	Abundance: F7: Sample, 3, dclAB	Abundance: F8: Sample, 4, dclAB	Abundance: F9: Sample, 1, ppdAB	Abundance: F10: Sample, 2, ppdAB	Abundance: F11: Sample, 3, ppdAB	Abundance: F12: Sample, 4, ppdAB	Abundance: F13: Sample, 1, rrpAB	Abundance: F14: Sample, 2, rrpAB	Abundance: F15: Sample, 3, rrpAB	Abundance: F16: Sample, 4, rrpAB	Abundances Count: F1: Sample, 1, CEA17	Abundances Count: F2: Sample, 2, CEA17	Abundances Count: F3: Sample, 3, CEA17	Abundances Count: F4: Sample, 4, CEA17	Abundances Count: F5: Sample, 1, dclAB	Abundances Count: F6: Sample, 2, dclAB	Abundances Count: F7: Sample, 3, dclAB	Abundances Count: F8: Sample, 4, dclAB	Abundances Count: F9: Sample, 1, ppdAB	Abundances Count: F10: Sample, 2, ppdAB	Abundances Count: F11: Sample, 3, ppdAB	Abundances Count: F12: Sample, 4, ppdAB	Abundances Count: F13: Sample, 1, rrpAB	Abundances Count: F14: Sample, 2, rrpAB	Abundances Count: F15: Sample, 3, rrpAB	Abundances Count: F16: Sample, 4, rrpAB	Quan Info	Confidence (by Search Engine): CHIMERYS Identification	Confidence (by Search Engine): Comet	Confidence (by Search Engine): Mascot	Confidence (by Search Engine): MS Amanda 2.0	Confidence (by Search Engine): Sequest HT	Charge (by Search Engine): CHIMERYS Identification	Charge (by Search Engine): Comet	Charge (by Search Engine): Mascot	Charge (by Search Engine): MS Amanda 2.0	Charge (by Search Engine): Sequest HT	DeltaScore (by Search Engine): CHIMERYS Identification	DeltaScore (by Search Engine): Comet	DeltaScore (by Search Engine): Mascot	DeltaScore (by Search Engine): MS Amanda 2.0	DeltaScore (by Search Engine): Sequest HT	DeltaCn (by Search Engine): CHIMERYS Identification	DeltaCn (by Search Engine): Comet	DeltaCn (by Search Engine): Mascot	DeltaCn (by Search Engine): MS Amanda 2.0	DeltaCn (by Search Engine): Sequest HT	Rank (by Search Engine): CHIMERYS Identification	Rank (by Search Engine): Comet	Rank (by Search Engine): Mascot	Rank (by Search Engine): MS Amanda 2.0	Rank (by Search Engine): Sequest HT	m/z [Da] (by Search Engine): CHIMERYS Identification	m/z [Da] (by Search Engine): Comet	m/z [Da] (by Search Engine): Mascot	m/z [Da] (by Search Engine): MS Amanda 2.0	m/z [Da] (by Search Engine): Sequest HT	DeltaM [ppm] (by Search Engine): CHIMERYS Identification	DeltaM [ppm] (by Search Engine): Comet	DeltaM [ppm] (by Search Engine): Mascot	DeltaM [ppm] (by Search Engine): MS Amanda 2.0	DeltaM [ppm] (by Search Engine): Sequest HT	Deltam/z [Da] (by Search Engine): CHIMERYS Identification	Deltam/z [Da] (by Search Engine): Comet	Deltam/z [Da] (by Search Engine): Mascot	Deltam/z [Da] (by Search Engine): MS Amanda 2.0	Deltam/z [Da] (by Search Engine): Sequest HT	RT [min] (by Search Engine): CHIMERYS Identification	RT [min] (by Search Engine): Comet	RT [min] (by Search Engine): Mascot	RT [min] (by Search Engine): MS Amanda 2.0	RT [min] (by Search Engine): Sequest HT	Percolator q-Value (by Search Engine): CHIMERYS Identification	Percolator q-Value (by Search Engine): Comet	Percolator q-Value (by Search Engine): Mascot	Percolator q-Value (by Search Engine): MS Amanda 2.0	Percolator q-Value (by Search Engine): Sequest HT	Percolator PEP (by Search Engine): CHIMERYS Identification	Percolator PEP (by Search Engine): Comet	Percolator PEP (by Search Engine): Mascot	Percolator PEP (by Search Engine): MS Amanda 2.0	Percolator PEP (by Search Engine): Sequest HT	XCorr (by Search Engine): Sequest HT	Comet XCorr (by Search Engine): Comet	Comet DeltaCn Score (by Search Engine): Comet	Comet DeltaCnStar Score (by Search Engine): Comet	Comet SpScore Score (by Search Engine): Comet	Comet SpRank Score (by Search Engine): Comet	Comet Expect Score (by Search Engine): Comet	Amanda Score (by Search Engine): MS Amanda 2.0	CharmeRT Combined Score (by Search Engine): MS Amanda 2.0	Ions Score (by Search Engine): Mascot	Top Apex RT [min]	Abundance Ratio: (dclAB) / (CEA17)	Abundance Ratio: (ppdAB) / (CEA17)	Abundance Ratio: (rrpAB) / (CEA17)	Abundance Ratio P-Value: (dclAB) / (CEA17)	Abundance Ratio P-Value: (ppdAB) / (CEA17)	Abundance Ratio P-Value: (rrpAB) / (CEA17)	Abundance Ratio Adj. P-Value: (dclAB) / (CEA17)	Abundance Ratio Adj. P-Value: (ppdAB) / (CEA17)	Abundance Ratio Adj. P-Value: (rrpAB) / (CEA17)	Abundance Ratio Variability [%]: (dclAB) / (CEA17)	Abundance Ratio Variability [%]: (ppdAB) / (CEA17)	Abundance Ratio Variability [%]: (rrpAB) / (CEA17)	Abundances (Grouped): CEA17	Abundances (Grouped): dclAB	Abundances (Grouped): ppdAB	Abundances (Grouped): rrpAB	Abundances (Grouped) CV [%]: CEA17	Abundances (Grouped) CV [%]: dclAB	Abundances (Grouped) CV [%]: ppdAB	Abundances (Grouped) CV [%]: rrpAB	Found in Sample: F1: Sample, 1, CEA17	Found in Sample: F2: Sample, 2, CEA17	Found in Sample: F3: Sample, 3, CEA17	Found in Sample: F4: Sample, 4, CEA17	Found in Sample: F5: Sample, 1, dclAB	Found in Sample: F6: Sample, 2, dclAB	Found in Sample: F7: Sample, 3, dclAB	Found in Sample: F8: Sample, 4, dclAB	Found in Sample: F9: Sample, 1, ppdAB	Found in Sample: F10: Sample, 2, ppdAB	Found in Sample: F11: Sample, 3, ppdAB	Found in Sample: F12: Sample, 4, ppdAB	Found in Sample: F13: Sample, 1, rrpAB	Found in Sample: F14: Sample, 2, rrpAB	Found in Sample: F15: Sample, 3, rrpAB	Found in Sample: F16: Sample, 4, rrpAB
	IVGPVLLK		0.000486872	0.000135138	1	2	1003	Q4WXF7	Prefoldin subunit 6, putative OS=Neosartorya fumigata (strain ATCC MYA-4609 / Af293 / CBS 101355 / FGSC A1100) OX=330879 GN=AFUA_3G09350 PE=3 SV=1 UPId=UP000002530 PPId=UP000002530	Q4WXF7 [76-83]		A0A229XIC2; Q4WXF7	0	838.576	108.9	114.4	103	124.4	94.1	104.1	87	115.7	144.4	156.5	93.9	109.3	41.2	0.6	72.6	129.9	34788858	43042259	47747016	5.86716e+07	46010538	4.1509e+07	3.21536e+07	4.26408e+07	43387196	51817973	37929798	46041034	1.09911e+07	130229	2.69028e+07	62662907	6	6	6	5	6	5	6	6	6	6	6	6	6	1	6	6		High	High	High	High	High	2	2	2	2	2	1	0.4971	1	1	1	0	0	0	0	0	1	1	1	1	1	419.791	419.792	419.791	419.792	419.792	-1	1.54	-0.57	-0.11	-0.17	-0.00042	0.00064	-0.00024	-5e-05	-7e-05	75.782	75.4016	75.398	75.8828	75.5505	3.113e-05	2.339e-05	9.624e-06	2.496e-05	1.098e-05	9.857e-05	0.000152	2.271e-05	0.0001197	6.232e-05	1.09	1.71	0.5	0	637.7	1	0.03	246.04	246.04	39	76.61	0.887	1.099	0.517	0.878539	0.663069	0.434467	0.991476	0.977711	0.892246	5.41	30.17	64.5	114.2	101.3	128.5	56	8.07	12.45	23.26	89.24	High	High	High	High	High	High	High	High	High	High	High	High	High	Peak Found	High	High
	GVQAEFDKLDEDSR		0.000863772	0.000168957	1	2	7	Q4WXF7	Prefoldin subunit 6, putative OS=Neosartorya fumigata (strain ATCC MYA-4609 / Af293 / CBS 101355 / FGSC A1100) OX=330879 GN=AFUA_3G09350 PE=3 SV=1 UPId=UP000002530 PPId=UP000002530	Q4WXF7 [59-72]		A0A229XIC2; Q4WXF7	1	1608.75																																																	No Quan Values	High	n/a	n/a	Low	Medium	3			3	3	1			0.0685		0			0	0.0072	1			1	2	536.922			536.917	536.917	0			-8.17	-8.89	0			-0.00438	-0.00477	64.8403			62.7946	66.1089	1.948e-05			0.3275	0.03418	5.823e-05			0.9263	0.4898	1.37							52.53	52.53																							High	n/a	n/a	n/a	n/a	n/a	n/a	n/a	n/a	High	n/a	n/a	High	n/a	n/a	n/a
	GVQAEFDK		0.087049	0.00697421	1	2	34	Q4WXF7	Prefoldin subunit 6, putative OS=Neosartorya fumigata (strain ATCC MYA-4609 / Af293 / CBS 101355 / FGSC A1100) OX=330879 GN=AFUA_3G09350 PE=3 SV=1 UPId=UP000002530 PPId=UP000002530	Q4WXF7 [59-66]		A0A229XIC2; Q4WXF7	0	893.436																																																	No Quan Values	High	n/a	High	High	High	2		2	2	2	1		1	0.1047	0.3694	0		0	0	0	1		1	1	1	447.222		447.221	447.221	447.221	0		-1.05	-1.05	-2.16	0		-0.00047	-0.00047	-0.00097	35.2445		33.9891	33.9891	35.4144	0.0002688		0.001113	0.001633	0.0005076	0.001341		0.01123	0.01688	0.00465	1.11							60.16	60.16	4																						n/a	n/a	High	High	High	High	n/a	High	High	n/a	High	High	n/a	n/a	n/a	High
A4D9P8	MOSC domain protein OS=Neosartorya fumigata (strain ATCC MYA-4609 / Af293 / CBS 101355 / FGSC A1100) OX=330879 GN=AFUA_6G08160 PE=4 SV=1 UPId=UP000002530 PPId=UP000002530	44	1042	12	12	0	343	38.7	8.69		0	0	203.6	115.37	206	14746.8	432.12	0	49.042	2.83773e+07	4.70506e+07	4.16876e+07	35066642	2.55888e+07	2.51215e+07	2.27937e+07	2.09315e+07	3.40598e+07	1.43004e+07	30445973	3.03656e+07	3.1633e+07	8.86384e+06	6.63947e+07	3.75377e+07	3	3	5	4	4	3	4	4	2	5	4	4	4	4	3	5	High	High	High	High	High	High	High	High	High	High	High	High	High	High	High	High			other molecular function	Pf03473, Pf03476	5077216	A4D9P8; afm:AFUA_6G08160
	Sequence	Modifications	Qvality PEP	Qvality q-value	# Protein Groups	# Proteins	# PSMs	Master Protein Accessions	Master Protein Descriptions	Positions in Master Proteins	Modifications in Master Proteins	Protein Accessions	# Missed Cleavages	Theo. MH+ [Da]	Abundances (Scaled): F1: Sample, 1, CEA17	Abundances (Scaled): F2: Sample, 2, CEA17	Abundances (Scaled): F3: Sample, 3, CEA17	Abundances (Scaled): F4: Sample, 4, CEA17	Abundances (Scaled): F5: Sample, 1, dclAB	Abundances (Scaled): F6: Sample, 2, dclAB	Abundances (Scaled): F7: Sample, 3, dclAB	Abundances (Scaled): F8: Sample, 4, dclAB	Abundances (Scaled): F9: Sample, 1, ppdAB	Abundances (Scaled): F10: Sample, 2, ppdAB	Abundances (Scaled): F11: Sample, 3, ppdAB	Abundances (Scaled): F12: Sample, 4, ppdAB	Abundances (Scaled): F13: Sample, 1, rrpAB	Abundances (Scaled): F14: Sample, 2, rrpAB	Abundances (Scaled): F15: Sample, 3, rrpAB	Abundances (Scaled): F16: Sample, 4, rrpAB	Abundance: F1: Sample, 1, CEA17	Abundance: F2: Sample, 2, CEA17	Abundance: F3: Sample, 3, CEA17	Abundance: F4: Sample, 4, CEA17	Abundance: F5: Sample, 1, dclAB	Abundance: F6: Sample, 2, dclAB	Abundance: F7: Sample, 3, dclAB	Abundance: F8: Sample, 4, dclAB	Abundance: F9: Sample, 1, ppdAB	Abundance: F10: Sample, 2, ppdAB	Abundance: F11: Sample, 3, ppdAB	Abundance: F12: Sample, 4, ppdAB	Abundance: F13: Sample, 1, rrpAB	Abundance: F14: Sample, 2, rrpAB	Abundance: F15: Sample, 3, rrpAB	Abundance: F16: Sample, 4, rrpAB	Abundances Count: F1: Sample, 1, CEA17	Abundances Count: F2: Sample, 2, CEA17	Abundances Count: F3: Sample, 3, CEA17	Abundances Count: F4: Sample, 4, CEA17	Abundances Count: F5: Sample, 1, dclAB	Abundances Count: F6: Sample, 2, dclAB	Abundances Count: F7: Sample, 3, dclAB	Abundances Count: F8: Sample, 4, dclAB	Abundances Count: F9: Sample, 1, ppdAB	Abundances Count: F10: Sample, 2, ppdAB	Abundances Count: F11: Sample, 3, ppdAB	Abundances Count: F12: Sample, 4, ppdAB	Abundances Count: F13: Sample, 1, rrpAB	Abundances Count: F14: Sample, 2, rrpAB	Abundances Count: F15: Sample, 3, rrpAB	Abundances Count: F16: Sample, 4, rrpAB	Quan Info	Confidence (by Search Engine): CHIMERYS Identification	Confidence (by Search Engine): Comet	Confidence (by Search Engine): Mascot	Confidence (by Search Engine): MS Amanda 2.0	Confidence (by Search Engine): Sequest HT	Charge (by Search Engine): CHIMERYS Identification	Charge (by Search Engine): Comet	Charge (by Search Engine): Mascot	Charge (by Search Engine): MS Amanda 2.0	Charge (by Search Engine): Sequest HT	DeltaScore (by Search Engine): CHIMERYS Identification	DeltaScore (by Search Engine): Comet	DeltaScore (by Search Engine): Mascot	DeltaScore (by Search Engine): MS Amanda 2.0	DeltaScore (by Search Engine): Sequest HT	DeltaCn (by Search Engine): CHIMERYS Identification	DeltaCn (by Search Engine): Comet	DeltaCn (by Search Engine): Mascot	DeltaCn (by Search Engine): MS Amanda 2.0	DeltaCn (by Search Engine): Sequest HT	Rank (by Search Engine): CHIMERYS Identification	Rank (by Search Engine): Comet	Rank (by Search Engine): Mascot	Rank (by Search Engine): MS Amanda 2.0	Rank (by Search Engine): Sequest HT	m/z [Da] (by Search Engine): CHIMERYS Identification	m/z [Da] (by Search Engine): Comet	m/z [Da] (by Search Engine): Mascot	m/z [Da] (by Search Engine): MS Amanda 2.0	m/z [Da] (by Search Engine): Sequest HT	DeltaM [ppm] (by Search Engine): CHIMERYS Identification	DeltaM [ppm] (by Search Engine): Comet	DeltaM [ppm] (by Search Engine): Mascot	DeltaM [ppm] (by Search Engine): MS Amanda 2.0	DeltaM [ppm] (by Search Engine): Sequest HT	Deltam/z [Da] (by Search Engine): CHIMERYS Identification	Deltam/z [Da] (by Search Engine): Comet	Deltam/z [Da] (by Search Engine): Mascot	Deltam/z [Da] (by Search Engine): MS Amanda 2.0	Deltam/z [Da] (by Search Engine): Sequest HT	RT [min] (by Search Engine): CHIMERYS Identification	RT [min] (by Search Engine): Comet	RT [min] (by Search Engine): Mascot	RT [min] (by Search Engine): MS Amanda 2.0	RT [min] (by Search Engine): Sequest HT	Percolator q-Value (by Search Engine): CHIMERYS Identification	Percolator q-Value (by Search Engine): Comet	Percolator q-Value (by Search Engine): Mascot	Percolator q-Value (by Search Engine): MS Amanda 2.0	Percolator q-Value (by Search Engine): Sequest HT	Percolator PEP (by Search Engine): CHIMERYS Identification	Percolator PEP (by Search Engine): Comet	Percolator PEP (by Search Engine): Mascot	Percolator PEP (by Search Engine): MS Amanda 2.0	Percolator PEP (by Search Engine): Sequest HT	XCorr (by Search Engine): Sequest HT	Comet XCorr (by Search Engine): Comet	Comet DeltaCn Score (by Search Engine): Comet	Comet DeltaCnStar Score (by Search Engine): Comet	Comet SpScore Score (by Search Engine): Comet	Comet SpRank Score (by Search Engine): Comet	Comet Expect Score (by Search Engine): Comet	Amanda Score (by Search Engine): MS Amanda 2.0	CharmeRT Combined Score (by Search Engine): MS Amanda 2.0	Ions Score (by Search Engine): Mascot	Top Apex RT [min]	Abundance Ratio: (dclAB) / (CEA17)	Abundance Ratio: (ppdAB) / (CEA17)	Abundance Ratio: (rrpAB) / (CEA17)	Abundance Ratio P-Value: (dclAB) / (CEA17)	Abundance Ratio P-Value: (ppdAB) / (CEA17)	Abundance Ratio P-Value: (rrpAB) / (CEA17)	Abundance Ratio Adj. P-Value: (dclAB) / (CEA17)	Abundance Ratio Adj. P-Value: (ppdAB) / (CEA17)	Abundance Ratio Adj. P-Value: (rrpAB) / (CEA17)	Abundance Ratio Variability [%]: (dclAB) / (CEA17)	Abundance Ratio Variability [%]: (ppdAB) / (CEA17)	Abundance Ratio Variability [%]: (rrpAB) / (CEA17)	Abundances (Grouped): CEA17	Abundances (Grouped): dclAB	Abundances (Grouped): ppdAB	Abundances (Grouped): rrpAB	Abundances (Grouped) CV [%]: CEA17	Abundances (Grouped) CV [%]: dclAB	Abundances (Grouped) CV [%]: ppdAB	Abundances (Grouped) CV [%]: rrpAB	Found in Sample: F1: Sample, 1, CEA17	Found in Sample: F2: Sample, 2, CEA17	Found in Sample: F3: Sample, 3, CEA17	Found in Sample: F4: Sample, 4, CEA17	Found in Sample: F5: Sample, 1, dclAB	Found in Sample: F6: Sample, 2, dclAB	Found in Sample: F7: Sample, 3, dclAB	Found in Sample: F8: Sample, 4, dclAB	Found in Sample: F9: Sample, 1, ppdAB	Found in Sample: F10: Sample, 2, ppdAB	Found in Sample: F11: Sample, 3, ppdAB	Found in Sample: F12: Sample, 4, ppdAB	Found in Sample: F13: Sample, 1, rrpAB	Found in Sample: F14: Sample, 2, rrpAB	Found in Sample: F15: Sample, 3, rrpAB	Found in Sample: F16: Sample, 4, rrpAB
	IGSELDLDVVAR		8.3639e-05	3.34147e-05	1	1	21	A4D9P8	MOSC domain protein OS=Neosartorya fumigata (strain ATCC MYA-4609 / Af293 / CBS 101355 / FGSC A1100) OX=330879 GN=AFUA_6G08160 PE=4 SV=1 UPId=UP000002530 PPId=UP000002530	A4D9P8 [258-269]		A4D9P8	0	1286.7																																																	No Quan Values	High	n/a	n/a	n/a	High	2				3	1				0.0185	0				0	1				1	643.851				429.569	0				-3.09	0				-0.00132	92.6416				19.3918	1.102e-06				0.004198	7.327e-06				0.05448	1.08																															High	n/a	n/a	n/a	n/a	n/a	High	High	High	High	High	High	High	n/a	High	High
	VQIPARPDAAWLAAHTTLAQVK		1.32567e-05	3.34147e-05	1	1	203	A4D9P8	MOSC domain protein OS=Neosartorya fumigata (strain ATCC MYA-4609 / Af293 / CBS 101355 / FGSC A1100) OX=330879 GN=AFUA_6G08160 PE=4 SV=1 UPId=UP000002530 PPId=UP000002530	A4D9P8 [125-146]		A4D9P8	0	2357.31	106	99.5	76.1	77.8	72.2	134.1	233.3	102.8	57.1	84.3	59.1	264.4	65	57.7	43	67.5			2.27171e+06	2.36296e+06	2.27393e+06	3.44251e+06	5.55076e+06	2.43951e+06		1.79677e+06	1.53786e+06	7.1728e+06				2094278			1	1	1	2	3	2		1	1	3				1		High	High	High	High	High	4	4	4	4	4	1	0.4234	1	0.6842	0.4593	0	0	0	0	0	1	1	1	1	1	590.082	590.083	590.082	590.082	590.082	-0.89	-0.2	-0.56	-0.56	-0.56	-0.00052	-0.00012	-0.00033	-0.00033	-0.00033	94.3689	94.3199	94.1629	94.1629	94.1629	1.102e-06	1.293e-06	2.047e-06	1.521e-06	9.175e-07	4.397e-06	7.937e-07	9.737e-07	7.497e-07	2.537e-06	4.79	2.74	0.43	0	444.5	10	0.14	267.36	267.36	9	95.01	1.334	0.811	0.597	0.765791	0.562227	0.412699	0.981479	0.95107	0.878632	36.98	40.71	6.33	104.4	139.3	83.7	72.7	16.83	51.5	85.66	18.9	High	High	High	High	High	High	High	High	High	High	High	High	n/a	n/a	High	High
	ETSSEIVSLR		0.00126413	0.000251606	1	1	183	A4D9P8	MOSC domain protein OS=Neosartorya fumigata (strain ATCC MYA-4609 / Af293 / CBS 101355 / FGSC A1100) OX=330879 GN=AFUA_6G08160 PE=4 SV=1 UPId=UP000002530 PPId=UP000002530	A4D9P8 [44-53]		A4D9P8	0	1120.58																																																	No Quan Values	High	High	High	High	High	2	2	2	2	2	1	0.1742	1	0.5739	0.289	0	0	0	0	0	1	1	1	1	1	560.796	560.797	560.796	560.796	560.796	0.1	1.66	0.19	0.19	0.19	6e-05	0.00093	0.00011	0.00011	0.00011	61.5592	60.7334	61.8051	61.8051	61.8051	5.369e-05	1.341e-05	1.299e-05	2.239e-05	5.208e-06	0.0001595	7.476e-05	6.513e-05	9.428e-05	4.2e-05	1.73	1.55	0.18	0	493.6	1	1.07	156.74	156.74	6																						High	High	High	High	High	High	High	High	High	High	High	High	n/a	n/a	High	High
	GTVPWAEDSWK		0.00279243	0.000485473	1	1	53	A4D9P8	MOSC domain protein OS=Neosartorya fumigata (strain ATCC MYA-4609 / Af293 / CBS 101355 / FGSC A1100) OX=330879 GN=AFUA_6G08160 PE=4 SV=1 UPId=UP000002530 PPId=UP000002530	A4D9P8 [244-254]		A4D9P8	0	1275.6	99.5	85.9	104.2	97.9					113.3	98.1	62.9	107.8	272.2	176.4	242.3	139.5			1.81465e+06							1.22011e+06			2.72482e+06	1383005	3.3695e+06	2.52596e+06			1							1			1	1	1	1		High	High	High	High	High	2	2	2	2	2	1	0.2839	1	1	0.1687	0	0	0	0	0	1	1	1	1	1	638.304	638.304	638.304	638.304	638.304	0.81	0.81	0.81	0.14	0.27	0.00052	0.00052	0.00052	9e-05	0.00017	87.9071	87.9071	87.9071	87.1971	87.2793	4.552e-05	0.0002004	0.002722	0.0009938	4.872e-07	0.0001395	0.001828	0.02677	0.01003	1.647e-05	0.83	1.55	0.28	0	356.9	2	0.35	94.66	94.66	2	88.44	0.001	1.12	2.185	1e-17	0.989053	0.383645	1.29097e-16	0.999975	0.859854	0	2.75	23.43	96.7		100.7	202.6	8.05		23.67	29.16	High	n/a	Peak Found	n/a	n/a	n/a	High	High	High	High	High	High	Peak Found	High	High	Peak Found
	VWDTLTDGYLYGDAVNAPFTR		0.00293889	0.000485473	1	1	5	A4D9P8	MOSC domain protein OS=Neosartorya fumigata (strain ATCC MYA-4609 / Af293 / CBS 101355 / FGSC A1100) OX=330879 GN=AFUA_6G08160 PE=4 SV=1 UPId=UP000002530 PPId=UP000002530	A4D9P8 [147-167]		A4D9P8	0	2374.14																																																	No Quan Values	High	n/a	n/a	n/a	Low	3				4	1				0.1351	0				0	1				1	792.05				594.289	0				-0.91	0				-0.00054	116.649				21.7289	4.793e-05				0.1766	0.0001446				0.9141	0.37																															n/a	High	High	n/a	n/a	n/a	n/a	n/a	n/a	High	n/a	n/a	n/a	n/a	High	n/a
	SSLLQALR		0.00500256	0.000726046	1	1	189	A4D9P8	MOSC domain protein OS=Neosartorya fumigata (strain ATCC MYA-4609 / Af293 / CBS 101355 / FGSC A1100) OX=330879 GN=AFUA_6G08160 PE=4 SV=1 UPId=UP000002530 PPId=UP000002530	A4D9P8 [33-40]		A4D9P8	0	887.531	59.2	85.8	137.2	73.7	87.5	59.6	145.5	75.2	136.3	100.2	106.5	69.6	165.9	57	140.5	100.3	2.14904e+06	3.66961e+06	7.22584e+06	3.95101e+06	4.86045e+06	2.69989e+06	6.11014e+06	3.14898e+06	4.65187e+06	3.77085e+06	4.88659e+06	3.32991e+06	5.02356e+06	1.35125e+06	5.91076e+06	5495177	2	2	3	2	3	2	3	2	3	3	3	2	3	2	3	3		High	n/a	High	High	High	2		2	2	2	1		0.8	0.1231	0.3615	0		0	0	0	1		1	1	1	444.269		444.269	444.269	444.269	0		0.27	0.15	-0.19	0		0.00012	7e-05	-9e-05	75.1652		75.727	75.4417	75.1193	6.771e-05		8.879e-05	0.0001823	0.0001656	0.0002029		0.001023	0.001544	0.0009207	2.13							138.31	138.31	25	75.96	1.04	1.05	1.18	0.994182	0.935039	0.922549	0.999998	0.999712	0.999995	26.1	27.68	43.73	83.2	84.8	108	124.1	38.12	40.77	26.52	41.14	High	High	High	High	High	High	High	High	High	High	High	High	High	High	High	High
	LHGLDLDR		0.00601785	0.000839703	1	1	32	A4D9P8	MOSC domain protein OS=Neosartorya fumigata (strain ATCC MYA-4609 / Af293 / CBS 101355 / FGSC A1100) OX=330879 GN=AFUA_6G08160 PE=4 SV=1 UPId=UP000002530 PPId=UP000002530	A4D9P8 [72-79]		A4D9P8	0	938.505																																																	No Quan Values	High	High	High	High	High	2	2	2	2	2	1	0.2881	0.7778	0.6051	0.3355	0	0	0	0	0	1	1	1	1	1	469.755	469.756	469.756	469.756	469.756	-1.94	-1.3	-1.3	-1.3	-1.3	-0.00091	-0.00061	-0.00061	-0.00061	-0.00061	46.7787	47.0524	47.0524	47.0524	47.0524	7.486e-05	0.0005024	0.0019	0.0006682	6.859e-05	0.0002267	0.005599	0.01742	0.006876	0.0004636	1.55	1.18	0.29	0	263.6	7	0.71	156.81	156.81	9																						n/a	n/a	n/a	High	High	High	High	n/a	n/a	High	High	High	n/a	n/a	High	High
	GAQPITVER		0.00908314	0.0011551	1	1	239	A4D9P8	MOSC domain protein OS=Neosartorya fumigata (strain ATCC MYA-4609 / Af293 / CBS 101355 / FGSC A1100) OX=330879 GN=AFUA_6G08160 PE=4 SV=1 UPId=UP000002530 PPId=UP000002530	A4D9P8 [227-235]		A4D9P8	0	970.532	125.1	181.1	100	92.5	55.1	78.1	40.7	60.5	160.6	30.1	86.4	68.8	140.8	42.8	253.2	84.2	24339538	4.15159e+07	28231107	2.65662e+07	16405425	1.89791e+07	9.17436e+06	1.35852e+07	2.9408e+07	6.0737e+06	2.12577e+07	1.76637e+07	2.28679e+07	5.44292e+06	5.71144e+07	2.47454e+07	3	6	3	4	3	6	6	6	4	3	6	4	6	5	6	6		High	High	High	High	High	2	2	2	2	2	1	0.2391	1	1	0.456	0	0	0	0	0	1	1	1	1	1	485.77	485.769	485.769	485.769	485.769	0.95	-0.1	0	0	0.06	0.00046	-5e-05	0	0	3e-05	35.3503	35.4707	34.8908	34.8908	35.2602	8.949e-05	0.0002041	0.0001987	0.0001648	5.339e-05	0.0002906	0.001906	0.002	0.001344	0.0003373	1.25	0.92	0.24	0	274.2	1	5.32	155.2	155.2	10	36.22	0.436	0.802	1.013	0.0535906	0.501519	0.825988	0.2723	0.929082	0.99834	5.89	33.59	65.11	125.8	64.9	86.7	122.5	32.18	26.35	63.3	70.06	High	High	High	High	Peak Found	High	High	High	High	High	High	High	High	High	High	High
	CQVPNVDPETAEK	1xCarbamidomethyl [C1]	0.025706	0.00262452	1	1	17	A4D9P8	MOSC domain protein OS=Neosartorya fumigata (strain ATCC MYA-4609 / Af293 / CBS 101355 / FGSC A1100) OX=330879 GN=AFUA_6G08160 PE=4 SV=1 UPId=UP000002530 PPId=UP000002530	A4D9P8 [273-285]		A4D9P8	0	1486.68																																																	No Quan Values	High	n/a	n/a	n/a	Low	2				3	1				0.188	0				0	1				1	743.846				496.234	0				2.68	0				0.00133	57.6637				40.9641	0.0001504				0.3138	0.0005583				0.9775	1.33																															High	High	High	High	n/a	High	n/a	n/a	n/a	High	n/a	n/a	High	n/a	n/a	High
	NEGVVEVGMTLEVLEETTQHR		0.0311945	0.00302661	1	1	5	A4D9P8	MOSC domain protein OS=Neosartorya fumigata (strain ATCC MYA-4609 / Af293 / CBS 101355 / FGSC A1100) OX=330879 GN=AFUA_6G08160 PE=4 SV=1 UPId=UP000002530 PPId=UP000002530	A4D9P8 [318-338]		A4D9P8	0	2370.16																																																	No Quan Values	High	Medium	n/a	n/a	Low	3	3			3	1					0	0.0066			0	1	2			2	790.725	791.388			790.727	0	839.47			3.06	0	0.66322			0.00242	111.541	111.878			131.242	0.0001627	0.02804			0.2021	0.0006356	0.4829			0.9341	0.42	1.51	0	0	288	1	9.27																									n/a	n/a	n/a	n/a	n/a	n/a	n/a	High	n/a	n/a	High	n/a	n/a	n/a	n/a	n/a
	EPWDTLMTYR		0.0407731	0.00370001	1	1	1	A4D9P8	MOSC domain protein OS=Neosartorya fumigata (strain ATCC MYA-4609 / Af293 / CBS 101355 / FGSC A1100) OX=330879 GN=AFUA_6G08160 PE=4 SV=1 UPId=UP000002530 PPId=UP000002530	A4D9P8 [289-298]		A4D9P8	0	1311.6																																																	No Quan Values	High	Low	n/a	Low	n/a	2	3		3		1	0.1655		0.1431		0	0		0		1	1		1		656.306	437.877		437.877		0	9.08		9.29		0	0.00397		0.00406		103.12	33.2424		32.9663		0.0001833	0.1518		0.4632		0.0007614	0.9627		0.9865			1.39	0.17	0	344.8	5	3.68	60.32	60.32																							n/a	n/a	n/a	n/a	n/a	High	n/a	n/a	n/a	n/a	n/a	n/a	n/a	n/a	n/a	n/a
	DVCLVYK	1xCarbamidomethyl [C3]	0.0467618	0.0039561	1	1	94	A4D9P8	MOSC domain protein OS=Neosartorya fumigata (strain ATCC MYA-4609 / Af293 / CBS 101355 / FGSC A1100) OX=330879 GN=AFUA_6G08160 PE=4 SV=1 UPId=UP000002530 PPId=UP000002530	A4D9P8 [172-178]		A4D9P8	0	896.455	124.9	104.7	97.7	97.9	88.5	104	111.9	100.8	101.3	91.8	144.5	110.2	80.6	69.5	54.6	117.2	1.88872e+06	1.86506e+06	2.14432e+06	2.18643e+06	2.04903e+06		1.95848e+06	1.75781e+06		1.43896e+06	2.76381e+06	2.19923e+06	1.01679e+06	686664		2676915	1	1	1	1	1		1	1		1	1	1	1	1		1		High	Low	High	High	High	2	2	2	2	2	1	0.0294	0.5	0.2826	0.0486	0	0	0	0	0	1	1	1	1	1	448.731	449.239	448.731	448.731	448.731	0	1133.35	-0.97	-0.2	-0.55	0	0.508	-0.00043	-9e-05	-0.00025	65.0487	101.442	65.5703	65.2063	65.4979	0.0001935	0.3265	0.004659	0.006588	0.002025	0.0008388	0.9865	0.0674	0.07648	0.02022	1.44	1.02	0.03	0	466.4	5	12.8	101.37	101.37	2	66.17	1.011	0.993	0.654	0.999132	0.779402	0.534556	0.999998	0.992458	0.939279	11.19	26.54	13.77	105.4	106.6	110.1	77.9	12.06	9.6	20.51	33.21	High	High	High	High	High	High	High	High	High	High	High	High	High	High	High	High
Q4WM20	NUDIX domain protein OS=Neosartorya fumigata (strain ATCC MYA-4609 / Af293 / CBS 101355 / FGSC A1100) OX=330879 GN=AFUA_6G11490 PE=4 SV=1 UPId=UP000002530 PPId=UP000002530	43	1042	8	7	0	230	25.6	5.05		0	0	178.35	161.83	609	18860.5	364.38	0	59.295	1.76711e+07	4.94806e+07	5.5114e+07	4.45848e+07	4.21814e+07	2.17022e+07	1.83304e+07	1.82323e+07	3.57353e+07	4.302e+07	4.22033e+07	3.87812e+07	4.67453e+07	2.53332e+07	5.14391e+07	4.89942e+07	5	5	4	5	4	4	4	4	5	4	4	4	5	5	5	4	High	High	High	High	High	High	High	High	High	High	High	High	High	High	High	High	other metabolic processes	other cytoplasmic organelle	other molecular function	Pf00293	3508337	afm:AFUA_6G11490; Q4WM20
	Sequence	Modifications	Qvality PEP	Qvality q-value	# Protein Groups	# Proteins	# PSMs	Master Protein Accessions	Master Protein Descriptions	Positions in Master Proteins	Modifications in Master Proteins	Protein Accessions	# Missed Cleavages	Theo. MH+ [Da]	Abundances (Scaled): F1: Sample, 1, CEA17	Abundances (Scaled): F2: Sample, 2, CEA17	Abundances (Scaled): F3: Sample, 3, CEA17	Abundances (Scaled): F4: Sample, 4, CEA17	Abundances (Scaled): F5: Sample, 1, dclAB	Abundances (Scaled): F6: Sample, 2, dclAB	Abundances (Scaled): F7: Sample, 3, dclAB	Abundances (Scaled): F8: Sample, 4, dclAB	Abundances (Scaled): F9: Sample, 1, ppdAB	Abundances (Scaled): F10: Sample, 2, ppdAB	Abundances (Scaled): F11: Sample, 3, ppdAB	Abundances (Scaled): F12: Sample, 4, ppdAB	Abundances (Scaled): F13: Sample, 1, rrpAB	Abundances (Scaled): F14: Sample, 2, rrpAB	Abundances (Scaled): F15: Sample, 3, rrpAB	Abundances (Scaled): F16: Sample, 4, rrpAB	Abundance: F1: Sample, 1, CEA17	Abundance: F2: Sample, 2, CEA17	Abundance: F3: Sample, 3, CEA17	Abundance: F4: Sample, 4, CEA17	Abundance: F5: Sample, 1, dclAB	Abundance: F6: Sample, 2, dclAB	Abundance: F7: Sample, 3, dclAB	Abundance: F8: Sample, 4, dclAB	Abundance: F9: Sample, 1, ppdAB	Abundance: F10: Sample, 2, ppdAB	Abundance: F11: Sample, 3, ppdAB	Abundance: F12: Sample, 4, ppdAB	Abundance: F13: Sample, 1, rrpAB	Abundance: F14: Sample, 2, rrpAB	Abundance: F15: Sample, 3, rrpAB	Abundance: F16: Sample, 4, rrpAB	Abundances Count: F1: Sample, 1, CEA17	Abundances Count: F2: Sample, 2, CEA17	Abundances Count: F3: Sample, 3, CEA17	Abundances Count: F4: Sample, 4, CEA17	Abundances Count: F5: Sample, 1, dclAB	Abundances Count: F6: Sample, 2, dclAB	Abundances Count: F7: Sample, 3, dclAB	Abundances Count: F8: Sample, 4, dclAB	Abundances Count: F9: Sample, 1, ppdAB	Abundances Count: F10: Sample, 2, ppdAB	Abundances Count: F11: Sample, 3, ppdAB	Abundances Count: F12: Sample, 4, ppdAB	Abundances Count: F13: Sample, 1, rrpAB	Abundances Count: F14: Sample, 2, rrpAB	Abundances Count: F15: Sample, 3, rrpAB	Abundances Count: F16: Sample, 4, rrpAB	Quan Info	Confidence (by Search Engine): CHIMERYS Identification	Confidence (by Search Engine): Comet	Confidence (by Search Engine): Mascot	Confidence (by Search Engine): MS Amanda 2.0	Confidence (by Search Engine): Sequest HT	Charge (by Search Engine): CHIMERYS Identification	Charge (by Search Engine): Comet	Charge (by Search Engine): Mascot	Charge (by Search Engine): MS Amanda 2.0	Charge (by Search Engine): Sequest HT	DeltaScore (by Search Engine): CHIMERYS Identification	DeltaScore (by Search Engine): Comet	DeltaScore (by Search Engine): Mascot	DeltaScore (by Search Engine): MS Amanda 2.0	DeltaScore (by Search Engine): Sequest HT	DeltaCn (by Search Engine): CHIMERYS Identification	DeltaCn (by Search Engine): Comet	DeltaCn (by Search Engine): Mascot	DeltaCn (by Search Engine): MS Amanda 2.0	DeltaCn (by Search Engine): Sequest HT	Rank (by Search Engine): CHIMERYS Identification	Rank (by Search Engine): Comet	Rank (by Search Engine): Mascot	Rank (by Search Engine): MS Amanda 2.0	Rank (by Search Engine): Sequest HT	m/z [Da] (by Search Engine): CHIMERYS Identification	m/z [Da] (by Search Engine): Comet	m/z [Da] (by Search Engine): Mascot	m/z [Da] (by Search Engine): MS Amanda 2.0	m/z [Da] (by Search Engine): Sequest HT	DeltaM [ppm] (by Search Engine): CHIMERYS Identification	DeltaM [ppm] (by Search Engine): Comet	DeltaM [ppm] (by Search Engine): Mascot	DeltaM [ppm] (by Search Engine): MS Amanda 2.0	DeltaM [ppm] (by Search Engine): Sequest HT	Deltam/z [Da] (by Search Engine): CHIMERYS Identification	Deltam/z [Da] (by Search Engine): Comet	Deltam/z [Da] (by Search Engine): Mascot	Deltam/z [Da] (by Search Engine): MS Amanda 2.0	Deltam/z [Da] (by Search Engine): Sequest HT	RT [min] (by Search Engine): CHIMERYS Identification	RT [min] (by Search Engine): Comet	RT [min] (by Search Engine): Mascot	RT [min] (by Search Engine): MS Amanda 2.0	RT [min] (by Search Engine): Sequest HT	Percolator q-Value (by Search Engine): CHIMERYS Identification	Percolator q-Value (by Search Engine): Comet	Percolator q-Value (by Search Engine): Mascot	Percolator q-Value (by Search Engine): MS Amanda 2.0	Percolator q-Value (by Search Engine): Sequest HT	Percolator PEP (by Search Engine): CHIMERYS Identification	Percolator PEP (by Search Engine): Comet	Percolator PEP (by Search Engine): Mascot	Percolator PEP (by Search Engine): MS Amanda 2.0	Percolator PEP (by Search Engine): Sequest HT	XCorr (by Search Engine): Sequest HT	Comet XCorr (by Search Engine): Comet	Comet DeltaCn Score (by Search Engine): Comet	Comet DeltaCnStar Score (by Search Engine): Comet	Comet SpScore Score (by Search Engine): Comet	Comet SpRank Score (by Search Engine): Comet	Comet Expect Score (by Search Engine): Comet	Amanda Score (by Search Engine): MS Amanda 2.0	CharmeRT Combined Score (by Search Engine): MS Amanda 2.0	Ions Score (by Search Engine): Mascot	Top Apex RT [min]	Abundance Ratio: (dclAB) / (CEA17)	Abundance Ratio: (ppdAB) / (CEA17)	Abundance Ratio: (rrpAB) / (CEA17)	Abundance Ratio P-Value: (dclAB) / (CEA17)	Abundance Ratio P-Value: (ppdAB) / (CEA17)	Abundance Ratio P-Value: (rrpAB) / (CEA17)	Abundance Ratio Adj. P-Value: (dclAB) / (CEA17)	Abundance Ratio Adj. P-Value: (ppdAB) / (CEA17)	Abundance Ratio Adj. P-Value: (rrpAB) / (CEA17)	Abundance Ratio Variability [%]: (dclAB) / (CEA17)	Abundance Ratio Variability [%]: (ppdAB) / (CEA17)	Abundance Ratio Variability [%]: (rrpAB) / (CEA17)	Abundances (Grouped): CEA17	Abundances (Grouped): dclAB	Abundances (Grouped): ppdAB	Abundances (Grouped): rrpAB	Abundances (Grouped) CV [%]: CEA17	Abundances (Grouped) CV [%]: dclAB	Abundances (Grouped) CV [%]: ppdAB	Abundances (Grouped) CV [%]: rrpAB	Found in Sample: F1: Sample, 1, CEA17	Found in Sample: F2: Sample, 2, CEA17	Found in Sample: F3: Sample, 3, CEA17	Found in Sample: F4: Sample, 4, CEA17	Found in Sample: F5: Sample, 1, dclAB	Found in Sample: F6: Sample, 2, dclAB	Found in Sample: F7: Sample, 3, dclAB	Found in Sample: F8: Sample, 4, dclAB	Found in Sample: F9: Sample, 1, ppdAB	Found in Sample: F10: Sample, 2, ppdAB	Found in Sample: F11: Sample, 3, ppdAB	Found in Sample: F12: Sample, 4, ppdAB	Found in Sample: F13: Sample, 1, rrpAB	Found in Sample: F14: Sample, 2, rrpAB	Found in Sample: F15: Sample, 3, rrpAB	Found in Sample: F16: Sample, 4, rrpAB
	EVFEETGLHVSK		8.80222e-05	3.34147e-05	1	1	105	Q4WM20	NUDIX domain protein OS=Neosartorya fumigata (strain ATCC MYA-4609 / Af293 / CBS 101355 / FGSC A1100) OX=330879 GN=AFUA_6G11490 PE=4 SV=1 UPId=UP000002530 PPId=UP000002530	Q4WM20 [98-109]		Q4WM20	0	1374.69	34.2	111.2	113.9	79.3	84	33.2	38.1	36.6	118.2	147.3	126.3	112.9	197	146.2	128.1	93.5	6.92874e+06	26510724	33452558	23712418	26038210	8385772	8919319	8551565	22502268	30907798	32333314	30157656	33274230	19334954	30064354	28580042	1	1	1	1	1	1	1	1	1	1	1	1	1	1	1	1		High	High	High	High	High	3	3	3	3	3	1	0.3086	1	0.7456	0.5564	0	0	0	0	0	1	1	1	1	1	458.899	458.901	458.901	458.901	458.901	-4.69	-0.09	-0.09	-0.09	-0.09	-0.00215	-4e-05	-4e-05	-4e-05	-4e-05	60.5312	60.2032	60.2032	60.2032	60.2032	1.874e-06	1.293e-06	3.671e-06	1.521e-06	4.872e-07	1.042e-05	1.696e-06	8.894e-06	2.977e-06	3.391e-09	2.66	1.62	0.31	0	154.4	28	3	231.34	231.34	13	59.37	0.393	1.373	1.245	0.0265046	0.299116	0.675398	0.157087	0.779585	0.978557	36.39	16.98	11.31	96.3	38.3	125.2	140.3	43.81	50.28	11.97	30.56	High	High	High	Peak Found	Peak Found	High	High	High	High	High	Peak Found	High	High	High	High	High
	LEQAEHQAFQWATEEEVR		7.77891e-05	3.34147e-05	1	1	27	Q4WM20	NUDIX domain protein OS=Neosartorya fumigata (strain ATCC MYA-4609 / Af293 / CBS 101355 / FGSC A1100) OX=330879 GN=AFUA_6G11490 PE=4 SV=1 UPId=UP000002530 PPId=UP000002530	Q4WM20 [168-185]		Q4WM20	0	2201.03																																																	No Quan Values	High	n/a	n/a	n/a	Medium	3				3	1				0.1892	0				0	1				1	734.347				734.349	0				2.5	0				0.00183	83.6997				91.7939	1.102e-06				0.03106	6.853e-06				0.4583	1.11																															High	n/a	High	High	n/a	High	High	High	n/a	n/a	High	High	n/a	n/a	n/a	n/a
	AATDSYPGYWEGPGGMCER	1xCarbamidomethyl [C17]	2.09231e-05	3.34147e-05	1	1	132	Q4WM20	NUDIX domain protein OS=Neosartorya fumigata (strain ATCC MYA-4609 / Af293 / CBS 101355 / FGSC A1100) OX=330879 GN=AFUA_6G11490 PE=4 SV=1 UPId=UP000002530 PPId=UP000002530	Q4WM20 [68-86]		Q4WM20	0	2103.85																																																	No Quan Values	High	High	High	High	High	3	3	3	3	3	1	0.5461	1	0.9514	0.8862	0	0	0	0	0	1	1	1	1	1	701.957	701.957	701.957	701.957	701.957	1.09	1.09	2.07	1.09	1.09	0.00076	0.00076	0.00145	0.00076	0.00076	88.1468	88.1468	88.7536	88.1468	88.1468	1.102e-06	1.293e-06	9.624e-06	1.521e-06	4.872e-07	3.333e-06	1.936e-06	2.23e-05	8.575e-06	1.596e-10	1.67	1.41	0.55	0	180.4	1	7.51	187.51	187.51	9																						High	High	High	High	High	High	High	High	High	High	High	High	High	n/a	High	High
	RITSVEGCEDDTVK	1xCarbamidomethyl [C8]	0.00034625	0.000101679	1	1	131	Q4WM20	NUDIX domain protein OS=Neosartorya fumigata (strain ATCC MYA-4609 / Af293 / CBS 101355 / FGSC A1100) OX=330879 GN=AFUA_6G11490 PE=4 SV=1 UPId=UP000002530 PPId=UP000002530	Q4WM20 [213-226]		Q4WM20	1	1608.75	143	160.5	122	126.8	99.7	40	31.9	27.9	27.8	28.1	30.4	23.5	143.8	142.5	292.4	159.9	1.9324e+06	2.55558e+06	2.39203e+06	2.5314e+06	2.0621e+06	674175	498138	434958	353040				1.62193e+06	1.25838e+06	4581558	3.26284e+06	3	3	3	3	3	2	1	1	1				2	2	4	3		High	High	High	High	High	3	3	3	3	3	1	0.2903	1	0.683	0.4217	0	0	0	0	0	1	1	1	1	1	536.923	536.923	536.923	536.923	536.922	0	-0.2	-0.2	-0.2	-0.77	0	-0.00011	-0.00011	-0.00011	-0.00041	33.9294	33.8409	33.8409	33.8409	33.871	7.187e-06	9.375e-06	1.299e-05	3.047e-05	4.872e-07	2.672e-05	5.671e-05	6.694e-05	0.0001417	7.703e-07	1.66	2.17	0.29	0	531.2	1	0.11	207.29	207.29	5	34.48	0.255	0.19	1.126	0.051992	0.00402025	0.990165	0.265893	0.0327168	0.999995	13.64	7.92	24.53	153.9	40.8	31.9	173.3	12.63	67.41	10.58	39.14	Peak Found	High	High	High	High	High	High	Peak Found	Peak Found	n/a	High	High	High	High	High	High
	TDATLLAGVAR		0.000263031	0.000101679	1	1	276	Q4WM20	NUDIX domain protein OS=Neosartorya fumigata (strain ATCC MYA-4609 / Af293 / CBS 101355 / FGSC A1100) OX=330879 GN=AFUA_6G11490 PE=4 SV=1 UPId=UP000002530 PPId=UP000002530	Q4WM20 [87-97]		Q4WM20	0	1087.61	81.9	162.2	121.7	113.6	82.6	94.8	72.7	75.3	130.6	108.6	71.3	58.1	128.1	64.1	131	103.3	8.26572e+06	1.92803e+07	1.78257e+07	16924560	1.27574e+07	1.19427e+07	8.48933e+06	8.76999e+06	1.24001e+07	1.13595e+07	9.10346e+06	7.72997e+06	10788559	4.22877e+06	1.53297e+07	1.57421e+07	3	5	5	5	3	3	4	3	5	5	5	4	5	5	4	5		High	High	High	High	High	2	2	2	2	2	1	0.4356	1	0.776	0.6558	0	0	0	0	0	1	1	1	1	1	544.309	544.309	544.309	544.309	544.309	0	0.27	0.15	0.27	-0.09	0	0.00015	8e-05	0.00015	-5e-05	76.0218	76.1298	76.2255	76.1298	76.0909	4.8e-06	1.293e-06	7.731e-06	1.521e-06	4.872e-07	2.09e-05	4.152e-06	1.385e-05	1e-05	3.35e-06	3.08	2.25	0.44	0	919.8	1	0	265.7	265.7	40	76.49	0.629	0.626	0.99	0.295831	0.224735	0.918295	0.781848	0.681753	0.999995	9.66	21.81	33.75	117.7	79	88.1	115.2	27.55	12.15	36.24	29.03	High	High	High	High	High	High	High	High	High	High	High	High	High	High	High	High
	FVDLIAIDEWVR		0.000456138	0.000120986	1	1	344	Q4WM20	NUDIX domain protein OS=Neosartorya fumigata (strain ATCC MYA-4609 / Af293 / CBS 101355 / FGSC A1100) OX=330879 GN=AFUA_6G11490 PE=4 SV=1 UPId=UP000002530 PPId=UP000002530	Q4WM20 [110-121]		Q4WM20	0	1475.79	68.6	119.8	136	124.1	118.2	76.6	50	56.4	61.6	70.6	68	86.3	164.4	102.7	169.2	127.6	501597	1.03316e+06	1.4438e+06	1.34087e+06	1323728	699538	423594	475795	424366	535549	629093	833007	1.00402e+06	491303	1.43522e+06	1.40919e+06	3	3	3	3	3	3	3	3	3	3	3	3	3	3	3	3		High	High	High	High	High	2	3	3	3	2	1	0.3969	1	0.4231	0.2647	0	0	0	0	0	1	1	1	1	1	738.398	492.601	492.601	492.601	738.399	0	-0.77	-0.77	-0.43	0.89	0	-0.00038	-0.00038	-0.00021	0.00066	120.021	120.043	120.043	120.169	120.048	1.607e-05	2.339e-05	9.624e-06	2.4e-05	4.872e-07	4.414e-05	0.0001507	2.144e-05	0.0001158	6.421e-07	1.7	1.94	0.4	0	675.6	1	0.14	193.53	193.53	25	120.63	0.539	0.64	1.131	0.31401	0.328827	0.960187	0.800368	0.811908	0.999995	48.19	27.18	25.37	121.4	65.4	69	144.2	26.61	40.85	14.63	22.39	High	High	High	High	High	High	High	High	High	High	High	High	High	High	High	High
	FTFLVEVHEASK		0.000679707	0.000155703	1	1	18	Q4WM20	NUDIX domain protein OS=Neosartorya fumigata (strain ATCC MYA-4609 / Af293 / CBS 101355 / FGSC A1100) OX=330879 GN=AFUA_6G11490 PE=4 SV=1 UPId=UP000002530 PPId=UP000002530	Q4WM20 [133-144]		Q4WM20	0	1406.73																																																	No Quan Values	High	High	n/a	High	High	3	3		3	3	1	0.0508		0.1925	0.2574	0	0		0	0	1	1		1	1	469.582	470.585		469.582	469.582	0	2138.51		0.38	-0.69	0	1.00277		0.00018	-0.00032	82.5763	83.3139		83.3559	83.3214	1.847e-05	0.006492		0.004231	4.709e-05	4.782e-05	0.08992		0.04954	0.0002634	1.01	1.18	0.04	0	304.9	3	15.2	80.71	80.71																							n/a	n/a	n/a	n/a	n/a	High	High	High	n/a	High	High	High	n/a	n/a	n/a	n/a
	AATDSYPGYWEGPGGMCER	1xCarbamidomethyl [C17]; 1xOxidation [M16]	0.0149168	0.00172438	1	1	9	Q4WM20	NUDIX domain protein OS=Neosartorya fumigata (strain ATCC MYA-4609 / Af293 / CBS 101355 / FGSC A1100) OX=330879 GN=AFUA_6G11490 PE=4 SV=1 UPId=UP000002530 PPId=UP000002530	Q4WM20 [68-86]		Q4WM20	0	2119.85	81.1	162.9	163.2	97.5					112.5	398.9	207	87.5	129	57.6	46.6	56.1	42599.4	100808		75569.1					55578	217141	137472	60601.5	56520.2	19763.4	28347.6		1	2		1					1	2	2	1	1	1	1			High	Low	n/a	High	High	3	3		3	3	1	0.15		0.538	1	0	0		0	0	1	1		1	1	707.288	707.298		707.288	707.288	-0.05	14.71		-0.05	-0.05	-3e-05	0.01039		-3e-05	-3e-05	79.6079	79.9267		79.6079	79.6079	0.0003206	0.05564		0.001007	1.168e-05	0.001718	0.7455		0.01016	6.674e-05	0.67	0.8	0.15	0	51.4	8	87.8	81.39	81.39		80.41	0.001	1.326	0.451	1e-17	0.960957	0.383643	1.29097e-16	0.999975	0.859854	0	27.34	63.58	150.3		181.9	67.8	34.16		70.13	52.68	Peak Found	Peak Found	n/a	Peak Found	n/a	n/a	n/a	n/a	Peak Found	High	Peak Found	Peak Found	Peak Found	Peak Found	Peak Found	n/a
Q4WRT6	Alpha-amylase, putative OS=Neosartorya fumigata (strain ATCC MYA-4609 / Af293 / CBS 101355 / FGSC A1100) OX=330879 GN=AFUA_1G15150 PE=3 SV=1 UPId=UP000002530 PPId=UP000002530	33	1041	16	16	0	541	62.4	7.74		0	0	203.44	101	267	11861.2	304.47	0	71.105	5.59494e+07	1.04313e+08	7.74678e+07	7.52824e+07	7.52726e+07	6.31292e+07	4.89795e+07	5.2954e+07	6.27832e+07	5.41445e+07	5.23825e+07	5.42875e+07	9.01296e+07	1.10047e+08	1.00825e+08	7.15935e+07	6	9	6	7	6	5	8	6	7	5	6	5	7	8	7	5	High	High	High	High	High	High	High	High	High	High	High	High	High	High	High	High	other metabolic processes		other molecular function	Pf00128, Pf09154	3509907	afm:AFUA_1G15150; Q4WRT6
	Sequence	Modifications	Qvality PEP	Qvality q-value	# Protein Groups	# Proteins	# PSMs	Master Protein Accessions	Master Protein Descriptions	Positions in Master Proteins	Modifications in Master Proteins	Protein Accessions	# Missed Cleavages	Theo. MH+ [Da]	Abundances (Scaled): F1: Sample, 1, CEA17	Abundances (Scaled): F2: Sample, 2, CEA17	Abundances (Scaled): F3: Sample, 3, CEA17	Abundances (Scaled): F4: Sample, 4, CEA17	Abundances (Scaled): F5: Sample, 1, dclAB	Abundances (Scaled): F6: Sample, 2, dclAB	Abundances (Scaled): F7: Sample, 3, dclAB	Abundances (Scaled): F8: Sample, 4, dclAB	Abundances (Scaled): F9: Sample, 1, ppdAB	Abundances (Scaled): F10: Sample, 2, ppdAB	Abundances (Scaled): F11: Sample, 3, ppdAB	Abundances (Scaled): F12: Sample, 4, ppdAB	Abundances (Scaled): F13: Sample, 1, rrpAB	Abundances (Scaled): F14: Sample, 2, rrpAB	Abundances (Scaled): F15: Sample, 3, rrpAB	Abundances (Scaled): F16: Sample, 4, rrpAB	Abundance: F1: Sample, 1, CEA17	Abundance: F2: Sample, 2, CEA17	Abundance: F3: Sample, 3, CEA17	Abundance: F4: Sample, 4, CEA17	Abundance: F5: Sample, 1, dclAB	Abundance: F6: Sample, 2, dclAB	Abundance: F7: Sample, 3, dclAB	Abundance: F8: Sample, 4, dclAB	Abundance: F9: Sample, 1, ppdAB	Abundance: F10: Sample, 2, ppdAB	Abundance: F11: Sample, 3, ppdAB	Abundance: F12: Sample, 4, ppdAB	Abundance: F13: Sample, 1, rrpAB	Abundance: F14: Sample, 2, rrpAB	Abundance: F15: Sample, 3, rrpAB	Abundance: F16: Sample, 4, rrpAB	Abundances Count: F1: Sample, 1, CEA17	Abundances Count: F2: Sample, 2, CEA17	Abundances Count: F3: Sample, 3, CEA17	Abundances Count: F4: Sample, 4, CEA17	Abundances Count: F5: Sample, 1, dclAB	Abundances Count: F6: Sample, 2, dclAB	Abundances Count: F7: Sample, 3, dclAB	Abundances Count: F8: Sample, 4, dclAB	Abundances Count: F9: Sample, 1, ppdAB	Abundances Count: F10: Sample, 2, ppdAB	Abundances Count: F11: Sample, 3, ppdAB	Abundances Count: F12: Sample, 4, ppdAB	Abundances Count: F13: Sample, 1, rrpAB	Abundances Count: F14: Sample, 2, rrpAB	Abundances Count: F15: Sample, 3, rrpAB	Abundances Count: F16: Sample, 4, rrpAB	Quan Info	Confidence (by Search Engine): CHIMERYS Identification	Confidence (by Search Engine): Comet	Confidence (by Search Engine): Mascot	Confidence (by Search Engine): MS Amanda 2.0	Confidence (by Search Engine): Sequest HT	Charge (by Search Engine): CHIMERYS Identification	Charge (by Search Engine): Comet	Charge (by Search Engine): Mascot	Charge (by Search Engine): MS Amanda 2.0	Charge (by Search Engine): Sequest HT	DeltaScore (by Search Engine): CHIMERYS Identification	DeltaScore (by Search Engine): Comet	DeltaScore (by Search Engine): Mascot	DeltaScore (by Search Engine): MS Amanda 2.0	DeltaScore (by Search Engine): Sequest HT	DeltaCn (by Search Engine): CHIMERYS Identification	DeltaCn (by Search Engine): Comet	DeltaCn (by Search Engine): Mascot	DeltaCn (by Search Engine): MS Amanda 2.0	DeltaCn (by Search Engine): Sequest HT	Rank (by Search Engine): CHIMERYS Identification	Rank (by Search Engine): Comet	Rank (by Search Engine): Mascot	Rank (by Search Engine): MS Amanda 2.0	Rank (by Search Engine): Sequest HT	m/z [Da] (by Search Engine): CHIMERYS Identification	m/z [Da] (by Search Engine): Comet	m/z [Da] (by Search Engine): Mascot	m/z [Da] (by Search Engine): MS Amanda 2.0	m/z [Da] (by Search Engine): Sequest HT	DeltaM [ppm] (by Search Engine): CHIMERYS Identification	DeltaM [ppm] (by Search Engine): Comet	DeltaM [ppm] (by Search Engine): Mascot	DeltaM [ppm] (by Search Engine): MS Amanda 2.0	DeltaM [ppm] (by Search Engine): Sequest HT	Deltam/z [Da] (by Search Engine): CHIMERYS Identification	Deltam/z [Da] (by Search Engine): Comet	Deltam/z [Da] (by Search Engine): Mascot	Deltam/z [Da] (by Search Engine): MS Amanda 2.0	Deltam/z [Da] (by Search Engine): Sequest HT	RT [min] (by Search Engine): CHIMERYS Identification	RT [min] (by Search Engine): Comet	RT [min] (by Search Engine): Mascot	RT [min] (by Search Engine): MS Amanda 2.0	RT [min] (by Search Engine): Sequest HT	Percolator q-Value (by Search Engine): CHIMERYS Identification	Percolator q-Value (by Search Engine): Comet	Percolator q-Value (by Search Engine): Mascot	Percolator q-Value (by Search Engine): MS Amanda 2.0	Percolator q-Value (by Search Engine): Sequest HT	Percolator PEP (by Search Engine): CHIMERYS Identification	Percolator PEP (by Search Engine): Comet	Percolator PEP (by Search Engine): Mascot	Percolator PEP (by Search Engine): MS Amanda 2.0	Percolator PEP (by Search Engine): Sequest HT	XCorr (by Search Engine): Sequest HT	Comet XCorr (by Search Engine): Comet	Comet DeltaCn Score (by Search Engine): Comet	Comet DeltaCnStar Score (by Search Engine): Comet	Comet SpScore Score (by Search Engine): Comet	Comet SpRank Score (by Search Engine): Comet	Comet Expect Score (by Search Engine): Comet	Amanda Score (by Search Engine): MS Amanda 2.0	CharmeRT Combined Score (by Search Engine): MS Amanda 2.0	Ions Score (by Search Engine): Mascot	Top Apex RT [min]	Abundance Ratio: (dclAB) / (CEA17)	Abundance Ratio: (ppdAB) / (CEA17)	Abundance Ratio: (rrpAB) / (CEA17)	Abundance Ratio P-Value: (dclAB) / (CEA17)	Abundance Ratio P-Value: (ppdAB) / (CEA17)	Abundance Ratio P-Value: (rrpAB) / (CEA17)	Abundance Ratio Adj. P-Value: (dclAB) / (CEA17)	Abundance Ratio Adj. P-Value: (ppdAB) / (CEA17)	Abundance Ratio Adj. P-Value: (rrpAB) / (CEA17)	Abundance Ratio Variability [%]: (dclAB) / (CEA17)	Abundance Ratio Variability [%]: (ppdAB) / (CEA17)	Abundance Ratio Variability [%]: (rrpAB) / (CEA17)	Abundances (Grouped): CEA17	Abundances (Grouped): dclAB	Abundances (Grouped): ppdAB	Abundances (Grouped): rrpAB	Abundances (Grouped) CV [%]: CEA17	Abundances (Grouped) CV [%]: dclAB	Abundances (Grouped) CV [%]: ppdAB	Abundances (Grouped) CV [%]: rrpAB	Found in Sample: F1: Sample, 1, CEA17	Found in Sample: F2: Sample, 2, CEA17	Found in Sample: F3: Sample, 3, CEA17	Found in Sample: F4: Sample, 4, CEA17	Found in Sample: F5: Sample, 1, dclAB	Found in Sample: F6: Sample, 2, dclAB	Found in Sample: F7: Sample, 3, dclAB	Found in Sample: F8: Sample, 4, dclAB	Found in Sample: F9: Sample, 1, ppdAB	Found in Sample: F10: Sample, 2, ppdAB	Found in Sample: F11: Sample, 3, ppdAB	Found in Sample: F12: Sample, 4, ppdAB	Found in Sample: F13: Sample, 1, rrpAB	Found in Sample: F14: Sample, 2, rrpAB	Found in Sample: F15: Sample, 3, rrpAB	Found in Sample: F16: Sample, 4, rrpAB
	EELLELTAAAR		0.000117352	9.03871e-05	1	1	322	Q4WRT6	Alpha-amylase, putative OS=Neosartorya fumigata (strain ATCC MYA-4609 / Af293 / CBS 101355 / FGSC A1100) OX=330879 GN=AFUA_1G15150 PE=3 SV=1 UPId=UP000002530 PPId=UP000002530	Q4WRT6 [117-127]		Q4WRT6	0	1215.66	68.4	238.5	64.7	39.3	45.5	34.5	23.4	32.4	151.6	69.1	29.9	26.7	268.1	398.9	84.4	24.6	3.45318e+06	1.41903e+07	4.73904e+06	2.93223e+06	3.51666e+06	2.17783e+06	1.36643e+06	1.88571e+06	7.19988e+06	3.62011e+06	1.91038e+06	1.77613e+06	1.12938e+07	1.31609e+07	4.93939e+06	1.87821e+06	4	5	3	2	3	3	2	3	4	3	3	3	5	5	3	2		High	High	High	High	High	2	2	2	2	2	1	0.3535	1	0.7379	0.475	0	0	0	0	0	1	1	1	1	1	608.333	608.332	608.332	608.332	608.332	0	-1.15	-1.15	-1.15	-0.23	0	-0.0007	-0.0007	-0.0007	-0.00014	89.5912	89.5208	89.5208	89.5208	89.8036	2.18e-05	1.293e-06	3.671e-06	1.521e-06	4.872e-07	7.339e-05	3.579e-06	6.788e-06	1.083e-05	2.162e-06	2.4	2.15	0.35	0	826.2	1	0	248.61	248.61	35	89.89	0.491	0.56	1.477	0.251655	0.300478	0.607222	0.727014	0.781338	0.961648	56.36	71.02	52.49	89.9	45.2	61.5	203.4	89.01	26.77	83.86	88.37	High	High	High	High	High	High	High	High	High	High	High	High	High	High	High	High
	WYHFSGVDWDESQK		0.000807184	0.000168957	1	1	124	Q4WRT6	Alpha-amylase, putative OS=Neosartorya fumigata (strain ATCC MYA-4609 / Af293 / CBS 101355 / FGSC A1100) OX=330879 GN=AFUA_1G15150 PE=3 SV=1 UPId=UP000002530 PPId=UP000002530	Q4WRT6 [193-206]		Q4WRT6	0	1783.77	71.1	69	126.5	118.1	62.4	121.5	134.8	63.1	26.9	40.2	92.1	83.3	170	94.2	276.2	50.5	318261	363978	821873	780787			697856	325845	113440		521668	491667	634785	275572	1.4332e+06	341036	2	2	2	3			3	2	1		3	2	3	2	3	2		High	High	n/a	High	High	3	3		3	3	1	0.0441		0.7304	0.6682	0	0		0	0	1	1		1	1	595.262	595.262		595.262	595.262	0.04	0.04		0.04	0.04	2e-05	3e-05		3e-05	3e-05	89.7931	89.7931		89.7931	89.7931	1.91e-05	0.0001045		4.318e-05	4.872e-07	5.511e-05	0.0007936		0.0002379	9.21e-07	2.14	1.36	0.05	0	430.4	2	8.36	142.1	142.1		90.43	0.967	0.64	1.726	0.856308	0.378562	0.559317	0.989433	0.856089	0.948823	40.98	16.39	48.12	100.8	96.3	63.6	139.2	31.59	39.96	52.67	66.93	High	High	High	High	n/a	High	High	High	High	n/a	High	High	High	Peak Found	High	High
	ELLHFLEIMEHR		0.000691131	0.000168957	1	1	11	Q4WRT6	Alpha-amylase, putative OS=Neosartorya fumigata (strain ATCC MYA-4609 / Af293 / CBS 101355 / FGSC A1100) OX=330879 GN=AFUA_1G15150 PE=3 SV=1 UPId=UP000002530 PPId=UP000002530	Q4WRT6 [307-318]		Q4WRT6	0	1566.81																																																	No Quan Values	High	n/a	n/a	Low	High	3			3	3	1			0.0923	0.015	0			0	0	1			1	1	522.941			522.94	522.941	0			-2.96	-0.5	0			-0.00155	-0.00026	101.152			20.5792	101.214	1.878e-05			0.3027	0.0002762	4.849e-05			0.9145	0.002512	1.33							39.13	39.13																							n/a	High	n/a	n/a	n/a	n/a	High	High	n/a	n/a	n/a	High	High	High	n/a	n/a
	FLAVQVDPERR		0.00122572	0.000251606	1	1	182	Q4WRT6	Alpha-amylase, putative OS=Neosartorya fumigata (strain ATCC MYA-4609 / Af293 / CBS 101355 / FGSC A1100) OX=330879 GN=AFUA_1G15150 PE=3 SV=1 UPId=UP000002530 PPId=UP000002530	Q4WRT6 [151-161]		Q4WRT6	1	1329.73	73.8	106.8	51	79.7	97.2	98.7	48.5	95.9	107	113.1	61.7	81.5	119.5	247.9	105	112.6	827865	1.41256e+06	830408	1.31982e+06	1.66979e+06	1.38235e+06	629992		1.12964e+06	1.31636e+06	875093	1.20597e+06	1.11898e+06	1.81749e+06	1.3664e+06	1907439	1	1	1	1	1	1	1		1	1	1	1	1	1	1	1		High	High	High	High	High	3	3	3	3	3	1	0.2452	1	0.6717	0.2905	0	0	0	0	0	1	1	1	1	1	443.914	443.913	443.914	443.914	443.914	0	-1.22	-0.47	-0.87	-0.65	0	-0.00054	-0.00021	-0.00039	-0.00029	65.4059	65.3277	65.2906	65.2401	65.1799	2.307e-05	0.0001434	0.0002287	4.274e-05	4.872e-07	7.664e-05	0.001221	0.002332	0.0002199	1.054e-05	2.1	1.55	0.24	0	304.9	16	1.03	215.52	215.52	6	65.79	1.07	1.132	1.827	0.986348	0.991934	0.483949	0.999998	0.999975	0.92011	19.41	12.21	26.24	80.2	101	97.6	121.3	29.5	28.67	26.2	46.49	High	High	High	High	High	High	High	High	High	High	High	High	High	High	High	High
	ISLTPEADLR		0.00176468	0.000401769	1	1	31	Q4WRT6	Alpha-amylase, putative OS=Neosartorya fumigata (strain ATCC MYA-4609 / Af293 / CBS 101355 / FGSC A1100) OX=330879 GN=AFUA_1G15150 PE=3 SV=1 UPId=UP000002530 PPId=UP000002530	Q4WRT6 [333-342]		Q4WRT6	0	1114.61	89.1	129.7	81.4	78.9	77	78.6	64.7	75.1	100.8	81.9	65.2	65.8	158	243.7	134.7	75.7	48551036	83256400	64395660	63465848	64225748	53455684	40782824	47190672	51692364	46269064	44970876	47292112	71827768	86776576	85088472	62266900	1	1	1	1	1	1	1	1	1	1	1	1	1	1	1	1		High	High	n/a	n/a	High	2	2			2	1	0.0849			0.2444	0	0			0	1	1			1	557.809	558.309			557.809	0	897.03			1.23	0	0.49992			0.00069	77.9328	78.5616			78.1041	3.239e-05	0.001901			6.022e-05	0.0001011	0.02201			0.0003941	0.9	1.06	0.08	0	352.2	5	3.06				79.11	0.829	0.817	1.712	0.663639	0.54712	0.319834	0.966785	0.946339	0.807731	12.78	22.08	9.84	89.6	79.9	77.2	153.4	24.97	8.48	21.43	45.53	Peak Found	Peak Found	High	High	High	Peak Found	High	High	Peak Found	High	High	High	High	High	High	High
	MFVGQQHAGEQWTDILEWHSGTVTIDR		0.00200192	0.000439704	1	1	1	Q4WRT6	Alpha-amylase, putative OS=Neosartorya fumigata (strain ATCC MYA-4609 / Af293 / CBS 101355 / FGSC A1100) OX=330879 GN=AFUA_1G15150 PE=3 SV=1 UPId=UP000002530 PPId=UP000002530	Q4WRT6 [466-492]		Q4WRT6	0	3141.48																																																	No Quan Values	High	n/a	n/a	n/a	n/a	4					1					0					1					786.127					0					0					105.147					3.666e-05					0.0001108																																				n/a	n/a	n/a	n/a	n/a	n/a	High	n/a	n/a	n/a	n/a	n/a	n/a	n/a	n/a	n/a
	VHLYDAVLVDR		0.00228932	0.000474686	1	1	94	Q4WRT6	Alpha-amylase, putative OS=Neosartorya fumigata (strain ATCC MYA-4609 / Af293 / CBS 101355 / FGSC A1100) OX=330879 GN=AFUA_1G15150 PE=3 SV=1 UPId=UP000002530 PPId=UP000002530	Q4WRT6 [319-329]		Q4WRT6	0	1299.71	71.2	69.2	52.8	69.4	83.6	66.3	58.5	38.4					365.1	224.2	211.1	290.5		617976					512837								1.85541e+06			1					1								2			High	High	High	High	High	2	3	3	3	3	1	0.1076	1	0.313	0.292	0	0	0	0	0	1	1	1	1	1	650.356	433.907	433.907	433.907	433.906	0	-0.32	-0.32	0.08	-0.89	0	-0.00014	-0.00014	4e-05	-0.00039	78.2572	78.5079	78.5079	79.0074	78.9266	3.881e-05	0.002135	0.001685	0.0002663	7.601e-06	0.000122	0.02567	0.01571	0.002482	5.003e-05	1.37	1.58	0.11	0	624	3	4.47	114.96	114.96	13	79.08	1.031	0.001	4.092	0.979634	1e-17	0.0816265	0.999998	1.38778e-16	0.39095	15.89	0	17.14	71.6	64.4		263.9	13.12	30.42		25.94	n/a	High	High	High	High	High	High	High	High	n/a	High	High	High	High	High	High
	HMSAAFQR		0.00440722	0.00070625	1	1	65	Q4WRT6	Alpha-amylase, putative OS=Neosartorya fumigata (strain ATCC MYA-4609 / Af293 / CBS 101355 / FGSC A1100) OX=330879 GN=AFUA_1G15150 PE=3 SV=1 UPId=UP000002530 PPId=UP000002530	Q4WRT6 [273-280]		Q4WRT6	0	947.452	9.1	5.7	7.8	2.3	3	6.5	4.6	62.1	40.7	74.5	3.4	52.2	219.5	302.8	420.7	385.1	41587.1	30619.1		15675.2	20568.3		24218.5	325908	174007	351218	19451.6		832645	899435			2	1		1	1		1	1	2	2	1		3	3				High	High	High	High	High	2	2	2	2	2	1	0.5304	0.6875	0.6284	0.3483	0	0	0	0	0	1	1	1	1	1	474.229	474.229	474.229	474.229	474.229	0	-0.18	-0.18	-0.18	-0.48	0	-8e-05	-8e-05	-8e-05	-0.00023	24.536	24.0361	24.0361	24.0361	24.2562	6.398e-05	0.0001671	0.0001208	0.0001356	1.957e-05	0.0001876	0.001448	0.001268	0.00109	9.67e-05	1.78	1.81	0.53	0	390.8	1	0	218.69	218.69	32	25.57	0.82	7.614	53.464	0.701282	0.0209185	1.97886e-06	0.971757	0.132309	2.4214e-05	100.64	122.69	41.56	6.7	5.5	46.1	341.7	47.47	150.96	69.65	27.04	High	Peak Found	n/a	Peak Found	Peak Found	n/a	Peak Found	High	High	High	Peak Found	n/a	High	High	High	High
	FLAVQVDPER		0.00807745	0.00104258	1	1	45	Q4WRT6	Alpha-amylase, putative OS=Neosartorya fumigata (strain ATCC MYA-4609 / Af293 / CBS 101355 / FGSC A1100) OX=330879 GN=AFUA_1G15150 PE=3 SV=1 UPId=UP000002530 PPId=UP000002530	Q4WRT6 [151-160]		Q4WRT6	0	1173.63																																																	No Quan Values	High	High	High	High	High	2	2	2	2	2	1		1	0.2226	0.2979	0	0.0234	0	0	0	1	2	1	1	1	587.317	587.316	587.316	587.317	587.317	0	-0.92	-0.92	-0.1	0.79	0	-0.00054	-0.00054	-6e-05	0.00046	78.5596	78.7337	78.7337	78.7989	78.4945	8.585e-05	0.0002332	0.0003725	0.000114	0.0001351	0.0002707	0.00244	0.003922	0.0008591	0.0007427	2.35	1.25	0.07	0	139.8	34	4.42	131.8	131.8	5																						n/a	High	High	High	High	High	High	n/a	n/a	High	High	n/a	High	High	High	n/a
	DLGIGVHWDAVLNHK		0.0213161	0.00233522	1	1	9	Q4WRT6	Alpha-amylase, putative OS=Neosartorya fumigata (strain ATCC MYA-4609 / Af293 / CBS 101355 / FGSC A1100) OX=330879 GN=AFUA_1G15150 PE=3 SV=1 UPId=UP000002530 PPId=UP000002530	Q4WRT6 [128-142]		Q4WRT6	0	1673.88																																																	No Quan Values	High	Low	n/a	Low	Low	3	3		3	3	1	0.0659		0.1849	0.2412	0	0		0	0	1	1		1	1	558.63	559.293		558.628	558.628	0	1188.02		-3.82	-3.82	0	0.66287		-0.00213	-0.00213	95.1232	71.7797		102.693	102.622	0.0001407	0.2081		0.1135	0.1082	0.0004929	0.9812		0.7681	0.6783	1.7	0.91	0.07	0	83.2	85	10.4	73	73																							High	High	n/a	n/a	n/a	n/a	n/a	n/a	n/a	n/a	n/a	High	High	High	High	n/a
	DFVDHVR		0.0471662	0.00400156	1	1	34	Q4WRT6	Alpha-amylase, putative OS=Neosartorya fumigata (strain ATCC MYA-4609 / Af293 / CBS 101355 / FGSC A1100) OX=330879 GN=AFUA_1G15150 PE=3 SV=1 UPId=UP000002530 PPId=UP000002530	Q4WRT6 [281-287]		Q4WRT6	0	887.437					63.7	26.5	49.9	52	114	105.3	186.1	137	257	248.6	273.2	86.6								152134	271798					411564										1	1					1				High	n/a	High	High	High	2		2	2	2	1		1	0.5997	0.2019	0		0	0	0	1		1	1	1	444.222		444.222	444.222	444.223	0		0.13	0.13	1.8	0		6e-05	6e-05	0.0008	36.8211		37.6402	37.6402	37.4572	0.0001942		0.004706	0.009647	0.0007923	0.000843		0.06843	0.1094	0.007262	1.04							109.13	109.13	5	38.51	1000	1000	1000	1e-17	1e-17	1e-17	1.29097e-16	1.38778e-16	1.29237e-16	0	0	0		47.5	116.6	235.8		32.48	26.72	40.25	High	High	n/a	n/a	n/a	High	n/a	Peak Found	High	High	High	n/a	High	High	High	High
	LYAYGEQR		0.0746124	0.0060139	1	1	19	Q4WRT6	Alpha-amylase, putative OS=Neosartorya fumigata (strain ATCC MYA-4609 / Af293 / CBS 101355 / FGSC A1100) OX=330879 GN=AFUA_1G15150 PE=3 SV=1 UPId=UP000002530 PPId=UP000002530	Q4WRT6 [422-429]		Q4WRT6	0	999.489	427.9	361.8	411	399.3														246515																1																High	n/a	n/a	Low	High	2			2	2	1			0.4356	0.1683	0			0	0	1			1	1	500.248			500.248	500.249	0			-0.18	0.99	0			-9e-05	0.0005	37.2087			47.7466	37.3612	0.0002449			0.06884	0.001166	0.001184			0.64	0.01085	1.01							44.08	44.08		38.24	0.001	0.001	0.001	1e-17	1e-17	1e-17	1.29097e-16	1.38778e-16	1.29237e-16	0	0	0	400				7				n/a	High	High	n/a	n/a	High	n/a	n/a	n/a	High	n/a	n/a	High	High	High	n/a
	EIEGWVGFDFK		0.0752577	0.0060792	1	1	2	Q4WRT6	Alpha-amylase, putative OS=Neosartorya fumigata (strain ATCC MYA-4609 / Af293 / CBS 101355 / FGSC A1100) OX=330879 GN=AFUA_1G15150 PE=3 SV=1 UPId=UP000002530 PPId=UP000002530	Q4WRT6 [170-180]		Q4WRT6	0	1326.64																																																	No Quan Values	High	n/a	n/a	Low	Medium	2			2	2	1			0.2735	0.1977	0			0	0	1			1	1	663.822			663.828	663.82	0			9.9	-2.41	0			0.00657	-0.0016	109.544			117.261	67.209	0.0002473			0.3204	0.02609	0.001193			0.9242	0.4003	0.86							57.44	57.44																							n/a	High	n/a	n/a	n/a	n/a	n/a	n/a	n/a	n/a	n/a	n/a	n/a	n/a	n/a	n/a
	GYGIFPVSK		0.0820027	0.00666067	1	1	45	Q4WRT6	Alpha-amylase, putative OS=Neosartorya fumigata (strain ATCC MYA-4609 / Af293 / CBS 101355 / FGSC A1100) OX=330879 GN=AFUA_1G15150 PE=3 SV=1 UPId=UP000002530 PPId=UP000002530	Q4WRT6 [494-502]		Q4WRT6	0	967.525	144.2	130.1	109.4	114.7	47.5	51.6	50.9	83.3					194	349.7	197.2	127.4		1.82349e+06	1.88907e+06	2.01492e+06	864671	765824	700896						1.9253e+06	2718673	2720176			2	2	2	1	1	1						2	2	2			High	High	n/a	High	High	2	2		2	2	1	0.013		0.6335	0.043	0	0		0	0	1	1		1	1	484.266	484.267		484.266	484.266	0	1.34		0.73	-0.6	0	0.00065		0.00035	-0.00029	80.1721	79.7962		80.1131	80.1731	0.0002598	0.007471		0.002041	8.409e-05	0.001281	0.1027		0.02202	0.0005974	0.93	0.77	0.02	0	126.6	11	13.2	92.61	92.61		80.71	0.429	0.001	1.557	0.183633	1e-17	0.743969	0.618443	1.38778e-16	0.990899	28.73	0	32.92	132.4	55.5		212	12.62	28.72		43.34	n/a	Peak Found	Peak Found	Peak Found	Peak Found	High	High	n/a	n/a	n/a	n/a	n/a	High	High	High	High
	NCIGFIR	1xCarbamidomethyl [C2]	0.114674	0.00893013	1	1	56	Q4WRT6	Alpha-amylase, putative OS=Neosartorya fumigata (strain ATCC MYA-4609 / Af293 / CBS 101355 / FGSC A1100) OX=330879 GN=AFUA_1G15150 PE=3 SV=1 UPId=UP000002530 PPId=UP000002530	Q4WRT6 [436-442]		Q4WRT6	0	879.451	85.8	62.6	102.8	100.2	101.2	133.3	114.7	82.9	72.9	77.7	100.5	83.1	93.1	189.9	91.9	107.2	2.75746e+06	2.37108e+06	4.79175e+06	4.75313e+06	4.97515e+06	5.34754e+06	4.26443e+06	3.07375e+06	2.20208e+06	2.58775e+06	4.08506e+06	3.52165e+06	2.49636e+06	3.98709e+06	3.42211e+06	5.1999e+06	2	1	2	2	2	2	2	2	2	2	2	2	2	2	2	2		High	High	High	High	High	2	2	2	2	2	1	0.3228	1	0.379	0.438	0	0	0	0	0	1	1	1	1	1	440.229	440.228	440.228	440.229	440.229	0	-2.17	-2.17	0.34	-0.02	0	-0.00096	-0.00096	0.00015	-1e-05	62.4706	62.6377	62.6377	62.5149	62.7111	0.0003186	0.001559	0.002563	0.002896	0.0009797	0.001709	0.0173	0.02447	0.0329	0.007292	1.37	1.27	0.32	0	467	9	1.34	102.63	102.63	20	63.98	1.147	0.911	1.077	0.862122	0.797795	0.975808	0.989964	0.994385	0.999995	22.68	12.77	13.13	97.4	113.2	84.4	105	20.94	19.72	14.45	38.8	High	High	High	High	High	High	High	High	High	Peak Found	High	Peak Found	High	High	High	High
	KTQGPDFFVVSEYWR		0.116559	0.00905108	1	1	1	Q4WRT6	Alpha-amylase, putative OS=Neosartorya fumigata (strain ATCC MYA-4609 / Af293 / CBS 101355 / FGSC A1100) OX=330879 GN=AFUA_1G15150 PE=3 SV=1 UPId=UP000002530 PPId=UP000002530	Q4WRT6 [288-302]		Q4WRT6	1	1858.91																																																	No Quan Values	High	Low	n/a	n/a	Low	3	3			5	1	0.2381			0.275	0	0			0	1	1			1	620.309	620.981			372.589	0	1085.07			0.78	0	0.67235			0.00029	102.665	149.123			22.4933	0.0003223	0.1989			0.2518	0.001732	0.9794			0.9624	1.2	1.05	0.23	0	39.1	6	1.44																									n/a	n/a	n/a	n/a	n/a	n/a	n/a	n/a	n/a	n/a	n/a	n/a	n/a	High	n/a	n/a
Q4WGB0	Trithorax group protein osa OS=Neosartorya fumigata (strain ATCC MYA-4609 / Af293 / CBS 101355 / FGSC A1100) OX=330879 GN=AFUA_7G04400 PE=4 SV=2 UPId=UP000002530 PPId=UP000002530	15	1040	16	16	0	1220	133.6	6.52		0	0	158.27	152.42	435	18297	338.56	0	71.883	5.19362e+07	5.03138e+07	5.80928e+07	6.75756e+07	7.90213e+07	5.60286e+07	5.62027e+07	5.85928e+07	4.95233e+07	5.07571e+07	6.95897e+07	7.6222e+07	2.33626e+07	5.36951e+06	5.35818e+07	7.44848e+07	6	5	4	5	5	4	5	6	5	6	4	5	5	5	6	5	High	High	High	High	High	High	High	High	High	High	High	High	High	High	High	High					3506502	afm:AFUA_7G04400; Q4WGB0
	Sequence	Modifications	Qvality PEP	Qvality q-value	# Protein Groups	# Proteins	# PSMs	Master Protein Accessions	Master Protein Descriptions	Positions in Master Proteins	Modifications in Master Proteins	Protein Accessions	# Missed Cleavages	Theo. MH+ [Da]	Abundances (Scaled): F1: Sample, 1, CEA17	Abundances (Scaled): F2: Sample, 2, CEA17	Abundances (Scaled): F3: Sample, 3, CEA17	Abundances (Scaled): F4: Sample, 4, CEA17	Abundances (Scaled): F5: Sample, 1, dclAB	Abundances (Scaled): F6: Sample, 2, dclAB	Abundances (Scaled): F7: Sample, 3, dclAB	Abundances (Scaled): F8: Sample, 4, dclAB	Abundances (Scaled): F9: Sample, 1, ppdAB	Abundances (Scaled): F10: Sample, 2, ppdAB	Abundances (Scaled): F11: Sample, 3, ppdAB	Abundances (Scaled): F12: Sample, 4, ppdAB	Abundances (Scaled): F13: Sample, 1, rrpAB	Abundances (Scaled): F14: Sample, 2, rrpAB	Abundances (Scaled): F15: Sample, 3, rrpAB	Abundances (Scaled): F16: Sample, 4, rrpAB	Abundance: F1: Sample, 1, CEA17	Abundance: F2: Sample, 2, CEA17	Abundance: F3: Sample, 3, CEA17	Abundance: F4: Sample, 4, CEA17	Abundance: F5: Sample, 1, dclAB	Abundance: F6: Sample, 2, dclAB	Abundance: F7: Sample, 3, dclAB	Abundance: F8: Sample, 4, dclAB	Abundance: F9: Sample, 1, ppdAB	Abundance: F10: Sample, 2, ppdAB	Abundance: F11: Sample, 3, ppdAB	Abundance: F12: Sample, 4, ppdAB	Abundance: F13: Sample, 1, rrpAB	Abundance: F14: Sample, 2, rrpAB	Abundance: F15: Sample, 3, rrpAB	Abundance: F16: Sample, 4, rrpAB	Abundances Count: F1: Sample, 1, CEA17	Abundances Count: F2: Sample, 2, CEA17	Abundances Count: F3: Sample, 3, CEA17	Abundances Count: F4: Sample, 4, CEA17	Abundances Count: F5: Sample, 1, dclAB	Abundances Count: F6: Sample, 2, dclAB	Abundances Count: F7: Sample, 3, dclAB	Abundances Count: F8: Sample, 4, dclAB	Abundances Count: F9: Sample, 1, ppdAB	Abundances Count: F10: Sample, 2, ppdAB	Abundances Count: F11: Sample, 3, ppdAB	Abundances Count: F12: Sample, 4, ppdAB	Abundances Count: F13: Sample, 1, rrpAB	Abundances Count: F14: Sample, 2, rrpAB	Abundances Count: F15: Sample, 3, rrpAB	Abundances Count: F16: Sample, 4, rrpAB	Quan Info	Confidence (by Search Engine): CHIMERYS Identification	Confidence (by Search Engine): Comet	Confidence (by Search Engine): Mascot	Confidence (by Search Engine): MS Amanda 2.0	Confidence (by Search Engine): Sequest HT	Charge (by Search Engine): CHIMERYS Identification	Charge (by Search Engine): Comet	Charge (by Search Engine): Mascot	Charge (by Search Engine): MS Amanda 2.0	Charge (by Search Engine): Sequest HT	DeltaScore (by Search Engine): CHIMERYS Identification	DeltaScore (by Search Engine): Comet	DeltaScore (by Search Engine): Mascot	DeltaScore (by Search Engine): MS Amanda 2.0	DeltaScore (by Search Engine): Sequest HT	DeltaCn (by Search Engine): CHIMERYS Identification	DeltaCn (by Search Engine): Comet	DeltaCn (by Search Engine): Mascot	DeltaCn (by Search Engine): MS Amanda 2.0	DeltaCn (by Search Engine): Sequest HT	Rank (by Search Engine): CHIMERYS Identification	Rank (by Search Engine): Comet	Rank (by Search Engine): Mascot	Rank (by Search Engine): MS Amanda 2.0	Rank (by Search Engine): Sequest HT	m/z [Da] (by Search Engine): CHIMERYS Identification	m/z [Da] (by Search Engine): Comet	m/z [Da] (by Search Engine): Mascot	m/z [Da] (by Search Engine): MS Amanda 2.0	m/z [Da] (by Search Engine): Sequest HT	DeltaM [ppm] (by Search Engine): CHIMERYS Identification	DeltaM [ppm] (by Search Engine): Comet	DeltaM [ppm] (by Search Engine): Mascot	DeltaM [ppm] (by Search Engine): MS Amanda 2.0	DeltaM [ppm] (by Search Engine): Sequest HT	Deltam/z [Da] (by Search Engine): CHIMERYS Identification	Deltam/z [Da] (by Search Engine): Comet	Deltam/z [Da] (by Search Engine): Mascot	Deltam/z [Da] (by Search Engine): MS Amanda 2.0	Deltam/z [Da] (by Search Engine): Sequest HT	RT [min] (by Search Engine): CHIMERYS Identification	RT [min] (by Search Engine): Comet	RT [min] (by Search Engine): Mascot	RT [min] (by Search Engine): MS Amanda 2.0	RT [min] (by Search Engine): Sequest HT	Percolator q-Value (by Search Engine): CHIMERYS Identification	Percolator q-Value (by Search Engine): Comet	Percolator q-Value (by Search Engine): Mascot	Percolator q-Value (by Search Engine): MS Amanda 2.0	Percolator q-Value (by Search Engine): Sequest HT	Percolator PEP (by Search Engine): CHIMERYS Identification	Percolator PEP (by Search Engine): Comet	Percolator PEP (by Search Engine): Mascot	Percolator PEP (by Search Engine): MS Amanda 2.0	Percolator PEP (by Search Engine): Sequest HT	XCorr (by Search Engine): Sequest HT	Comet XCorr (by Search Engine): Comet	Comet DeltaCn Score (by Search Engine): Comet	Comet DeltaCnStar Score (by Search Engine): Comet	Comet SpScore Score (by Search Engine): Comet	Comet SpRank Score (by Search Engine): Comet	Comet Expect Score (by Search Engine): Comet	Amanda Score (by Search Engine): MS Amanda 2.0	CharmeRT Combined Score (by Search Engine): MS Amanda 2.0	Ions Score (by Search Engine): Mascot	Top Apex RT [min]	Abundance Ratio: (dclAB) / (CEA17)	Abundance Ratio: (ppdAB) / (CEA17)	Abundance Ratio: (rrpAB) / (CEA17)	Abundance Ratio P-Value: (dclAB) / (CEA17)	Abundance Ratio P-Value: (ppdAB) / (CEA17)	Abundance Ratio P-Value: (rrpAB) / (CEA17)	Abundance Ratio Adj. P-Value: (dclAB) / (CEA17)	Abundance Ratio Adj. P-Value: (ppdAB) / (CEA17)	Abundance Ratio Adj. P-Value: (rrpAB) / (CEA17)	Abundance Ratio Variability [%]: (dclAB) / (CEA17)	Abundance Ratio Variability [%]: (ppdAB) / (CEA17)	Abundance Ratio Variability [%]: (rrpAB) / (CEA17)	Abundances (Grouped): CEA17	Abundances (Grouped): dclAB	Abundances (Grouped): ppdAB	Abundances (Grouped): rrpAB	Abundances (Grouped) CV [%]: CEA17	Abundances (Grouped) CV [%]: dclAB	Abundances (Grouped) CV [%]: ppdAB	Abundances (Grouped) CV [%]: rrpAB	Found in Sample: F1: Sample, 1, CEA17	Found in Sample: F2: Sample, 2, CEA17	Found in Sample: F3: Sample, 3, CEA17	Found in Sample: F4: Sample, 4, CEA17	Found in Sample: F5: Sample, 1, dclAB	Found in Sample: F6: Sample, 2, dclAB	Found in Sample: F7: Sample, 3, dclAB	Found in Sample: F8: Sample, 4, dclAB	Found in Sample: F9: Sample, 1, ppdAB	Found in Sample: F10: Sample, 2, ppdAB	Found in Sample: F11: Sample, 3, ppdAB	Found in Sample: F12: Sample, 4, ppdAB	Found in Sample: F13: Sample, 1, rrpAB	Found in Sample: F14: Sample, 2, rrpAB	Found in Sample: F15: Sample, 3, rrpAB	Found in Sample: F16: Sample, 4, rrpAB
	GSDDLTFDRPAYQAYSALR		5.10385e-07	3.34147e-05	1	1	148	Q4WGB0	Trithorax group protein osa OS=Neosartorya fumigata (strain ATCC MYA-4609 / Af293 / CBS 101355 / FGSC A1100) OX=330879 GN=AFUA_7G04400 PE=4 SV=2 UPId=UP000002530 PPId=UP000002530	Q4WGB0 [683-701]		Q4WGB0	0	2146.02	52	57.6	119.5	104.7	169.3	144.6	71.2	83.1	101.5	88.4	141.5	173.9	50.5	4.6	60.6	177	849521	1.10923e+06	2.83405e+06	2.52614e+06	4.23317e+06	2.94991e+06	1.34525e+06	1.56636e+06	1.56036e+06	1.49833e+06	2.92361e+06	3.74737e+06	687924	48790.5	1148453	4.36619e+06	2	1	4	2	4	4	4	4	3	1	4	4	1	1	1	4		High	High	High	High	High	3	3	3	3	3	1	0.5687	1	0.7877	0.6554	0	0	0	0	0	1	1	1	1	1	716.012	716.012	716.012	716.012	716.011	1.16	0.1	0.1	0.1	-0.28	0.00083	7e-05	7e-05	7e-05	-0.0002	92.6343	92.738	92.738	92.738	92.5015	1.102e-06	1.293e-06	2.047e-06	1.521e-06	4.872e-07	2.694e-07	4.595e-10	1.583e-07	8.434e-09	4.033e-11	2.67	3.13	0.57	0	671	1	0	374.72	374.72	27	92.75	1.411	1.596	0.702	0.64189	0.683821	0.507895	0.962047	0.981307	0.929169	100.56	19.49	71.76	85.7	121	132.3	61	40.39	40.51	30.79	100.31	High	High	High	High	High	High	High	High	High	High	High	High	Peak Found	Peak Found	Peak Found	High
	EAVNTWEASTK		0.00014769	9.03871e-05	1	1	212	Q4WGB0	Trithorax group protein osa OS=Neosartorya fumigata (strain ATCC MYA-4609 / Af293 / CBS 101355 / FGSC A1100) OX=330879 GN=AFUA_7G04400 PE=4 SV=2 UPId=UP000002530 PPId=UP000002530	Q4WGB0 [816-826]		Q4WGB0	0	1235.59	89.4	293.5	147.9	161.2	30.7	27.5	42.5	53.3	122.5	12	28.5	28.3	225.7	18.1	287.6	31.2	1.686e+06	6.52071e+06			886040			1.15991e+06	2.17313e+06	234183	678998	704436	3.55125e+06	223556	6.28616e+06	889657	2	5			1			2	2	1	1	1	4	1	5	1		High	High	High	High	High	2	2	2	2	2	1	0.5404	1	0.4864	0.6436	0	0	0	0	0	1	1	1	1	1	618.299	618.299	618.299	618.299	618.299	0.93	0.14	-0.38	0.14	0.07	0.00057	9e-05	-0.00024	9e-05	4e-05	45.5008	45.4605	46.5763	45.4605	46.8829	4.8e-06	1.293e-06	3.671e-06	1.521e-06	4.872e-07	1.853e-05	1.606e-06	9.489e-06	4.123e-06	4.248e-07	2.02	2.35	0.54	0	242.8	1	0	280.27	280.27	32	46.98	0.308	0.184	0.614	0.0935024	0.0035126	0.494615	0.406667	0.0289812	0.92539	12.89	67.63	216.7	203.9	47.7	37.5	110.9	49.8	30.68	105.38	96.95	High	High	High	High	High	High	High	High	High	Peak Found	High	High	High	High	High	High
	IKDSVTDKYNLSQTMK		0.000238654	0.000101679	1	1	20	Q4WGB0	Trithorax group protein osa OS=Neosartorya fumigata (strain ATCC MYA-4609 / Af293 / CBS 101355 / FGSC A1100) OX=330879 GN=AFUA_7G04400 PE=4 SV=2 UPId=UP000002530 PPId=UP000002530	Q4WGB0 [924-939]		Q4WGB0	2	1870.96																																																	No Quan Values	High	High	High	High	High	3	3	3	3	3	1	0.368	1	0.7224	0.4774	0	0	0	0	0	1	1	1	1	1	624.324	624.324	624.324	624.324	624.325	0	-0.63	-0.63	-0.63	0.6	0	-0.00039	-0.00039	-0.00039	0.00038	52.103	53.5784	53.5784	53.5784	53.7134	2.18e-05	1.293e-06	0.0001353	2.239e-05	4.872e-07	6.668e-05	4.67e-06	0.001369	0.0001004	3.045e-08	1.55	2.31	0.37	0	122.2	5	0.02	202.25	202.25	10																						n/a	High	n/a	n/a	High	n/a	n/a	n/a	High	High	n/a	n/a	High	n/a	n/a	n/a
	VMSNAPNAPNR		0.000702762	0.000168957	1	1	5	Q4WGB0	Trithorax group protein osa OS=Neosartorya fumigata (strain ATCC MYA-4609 / Af293 / CBS 101355 / FGSC A1100) OX=330879 GN=AFUA_7G04400 PE=4 SV=2 UPId=UP000002530 PPId=UP000002530	Q4WGB0 [710-720]		Q4WGB0	0	1170.57					376.9	155.5	627.5	440.1																393406																1										High	Low	n/a	n/a	High	2	2			2	1	0.0755			0.4771	0	0			0	1	1			1	585.788	586.284			585.788	0	848.39			0.93	0	0.49655			0.00054	27.014	102.822			27.014	1.878e-05	0.4973			6.844e-06	4.92e-05	1			4.691e-05	2.18	1.06	0.07	0	176.3	12	6.73				27.98	1000			1e-17			1.29097e-16			0				400				48.67			n/a	n/a	n/a	n/a	n/a	n/a	n/a	High	n/a	High	n/a	n/a	n/a	n/a	n/a	n/a
	SVFTLVESLR		0.000893676	0.000186608	1	1	301	Q4WGB0	Trithorax group protein osa OS=Neosartorya fumigata (strain ATCC MYA-4609 / Af293 / CBS 101355 / FGSC A1100) OX=330879 GN=AFUA_7G04400 PE=4 SV=2 UPId=UP000002530 PPId=UP000002530	Q4WGB0 [1062-1071]		Q4WGB0	0	1150.65	50.6	81.3	73.2	63	199.9	115.3	174.6	100.6	215.5	45.4	21.8	10.1	79.7	80.1	175.9	113.3	1.10157e+06		2.31247e+06	2.0248e+06	6.66122e+06	3.13463e+06	4.39895e+06	2.52712e+06	4.41345e+06	1.02407e+06		289117			4.43921e+06	3.72523e+06	1		2	2	3	2	3	2	3	1		1			3	2		High	High	High	High	High	2	2	2	2	2	1	0.4025	0.975	0.591	0.4759	0	0	0	0	0	1	1	1	1	1	575.828	575.828	575.827	575.828	575.828	0.98	1.37	0.53	1.37	0.99	0.00057	0.00079	0.0003	0.00079	0.00057	107.553	106.906	106.644	106.906	107.553	2.037e-05	4.847e-06	2.529e-05	2.575e-05	9.549e-07	5.984e-05	4.059e-05	0.0002739	0.0001251	2.325e-05	1.45	1.59	0.4	0	482.9	3	0.05	146.55	146.55	40	107.47	1.952	0.407	1.683	0.323207	0.121899	0.571447	0.809942	0.478949	0.952171	36.72	94.48	35.85	80.7	168.7	37.3	113.2	19.78	32.05	131.21	40.32	High	High	High	High	High	High	High	High	High	High	High	High	High	High	High	High
	INDLLESLGK		0.00126973	0.000251606	1	1	84	Q4WGB0	Trithorax group protein osa OS=Neosartorya fumigata (strain ATCC MYA-4609 / Af293 / CBS 101355 / FGSC A1100) OX=330879 GN=AFUA_7G04400 PE=4 SV=2 UPId=UP000002530 PPId=UP000002530	Q4WGB0 [1146-1155]		Q4WGB0	0	1101.62	325.4	381.4	372.1	521.1													819939	1.13251e+06															1	1																High	High	High	High	High	2	2	2	2	2	1	0.1349	1	0.4184	0.253	0	0	0	0	0	1	1	1	1	1	551.311	551.312	551.312	551.312	551.31	0	1.24	1.24	1.24	-1.59	0	0.00068	0.00068	0.00068	-0.00087	91.5357	91.6606	91.6606	91.6606	91.5659	3.702e-05	4.847e-06	1.654e-05	2.093e-05	4.872e-07	0.0001109	3.999e-05	0.0001054	8.082e-05	2.113e-05	1.66	1.26	0.13	0	402.7	7	2.39	161.27	161.27	7	92.09	0.001	0.001	0.001	1e-17	1e-17	1e-17	1.29097e-16	1.38778e-16	1.29237e-16	0	0	0	400				21.09				High	High	High	High	High	High	High	High	High	High	High	High	High	High	High	High
	SGSPIDDLR		0.00345786	0.000550773	1	1	37	Q4WGB0	Trithorax group protein osa OS=Neosartorya fumigata (strain ATCC MYA-4609 / Af293 / CBS 101355 / FGSC A1100) OX=330879 GN=AFUA_7G04400 PE=4 SV=2 UPId=UP000002530 PPId=UP000002530	Q4WGB0 [773-781]		Q4WGB0	0	959.479																																																	No Quan Values	High	High	High	High	High	2	2	2	2	2	1	0.0213	1	0.1736	0.3264	0	0	0	0	0	1	1	1	1	1	480.243	480.245	480.245	480.245	480.245	0	3.54	3.54	3.54	3.54	0	0.0017	0.0017	0.0017	0.0017	58.3138	58.177	58.177	58.177	58.177	5.441e-05	0.0006868	0.005145	0.002647	0.0003176	0.0001607	0.007565	0.07891	0.02967	0.002871	1.44	0.94	0.02	0	824.7	1	7.14	113.05	113.05	4																						High	n/a	High	High	High	High	High	High	High	High	High	High	n/a	n/a	n/a	High
	VQLDEERQELDDFVAK		0.00385414	0.000576798	1	1	14	Q4WGB0	Trithorax group protein osa OS=Neosartorya fumigata (strain ATCC MYA-4609 / Af293 / CBS 101355 / FGSC A1100) OX=330879 GN=AFUA_7G04400 PE=4 SV=2 UPId=UP000002530 PPId=UP000002530	Q4WGB0 [875-890]		Q4WGB0	1	1933.95																																																	No Quan Values	High	n/a	n/a	n/a	High	3				3	1				0.2458	0				0	1				1	645.322				645.321	0				-0.71	0				-0.00046	88.7384				102.414	5.814e-05				0.004872	0.0001725				0.04349	1.18																															n/a	n/a	n/a	n/a	High	n/a	High	High	n/a	n/a	High	High	n/a	n/a	n/a	n/a
	DFDETFIGLIR		0.00391837	0.000591183	1	1	15	Q4WGB0	Trithorax group protein osa OS=Neosartorya fumigata (strain ATCC MYA-4609 / Af293 / CBS 101355 / FGSC A1100) OX=330879 GN=AFUA_7G04400 PE=4 SV=2 UPId=UP000002530 PPId=UP000002530	Q4WGB0 [734-744]		Q4WGB0	0	1325.67																																																	No Quan Values	High	n/a	n/a	Low	High	2			4	2	1			0.212	0.3188	0			0	0	1			1	1	663.34			332.171	663.34	0			-8	-1.12	0			-0.00265	-0.00074	118.745			48.8325	119.061	5.925e-05			0.2355	0.0001358	0.000174			0.861	0.001083	0.69							59.25	59.25																							High	n/a	n/a	n/a	High	High	n/a	High	High	n/a	High	n/a	n/a	n/a	n/a	n/a
	RPLVFMGDSAALK		0.00643707	0.000862497	1	1	4	Q4WGB0	Trithorax group protein osa OS=Neosartorya fumigata (strain ATCC MYA-4609 / Af293 / CBS 101355 / FGSC A1100) OX=330879 GN=AFUA_7G04400 PE=4 SV=2 UPId=UP000002530 PPId=UP000002530	Q4WGB0 [972-984]		Q4WGB0	0	1404.77																																																	No Quan Values	High	Low	n/a	n/a	Low	2	3			3	1	0.0545			0.2171	0	0			0	1	1			1	702.887	469.264			468.925	0	719.27			-4.37	0	0.3368			-0.00205	74.4428	95.8457			75.5691	7.843e-05	0.2101			0.06824	0.0002358	0.9816			0.7016	1.52	1.1	0.05	0	181.4	6	19.9																									n/a	n/a	n/a	n/a	High	n/a	n/a	High	High	High	n/a	n/a	n/a	n/a	n/a	n/a
	YSNADPEIFR		0.0432843	0.0038258	1	1	3	Q4WGB0	Trithorax group protein osa OS=Neosartorya fumigata (strain ATCC MYA-4609 / Af293 / CBS 101355 / FGSC A1100) OX=330879 GN=AFUA_7G04400 PE=4 SV=2 UPId=UP000002530 PPId=UP000002530	Q4WGB0 [1102-1111]		Q4WGB0	0	1211.57																																																	No Quan Values	High	Low	n/a	n/a	Low	2	3			2	1	0.2632				0	0			0	1	1			4	606.288	404.857			606.286	0	814.53			-3.18	0	0.32895			-0.00193	68.7827	82.2187			130.5	0.0001878	0.4316			0.588	0.0007953	1			0.9476	0.25	1.33	0.26	0	218.2	6	3.38																									n/a	n/a	n/a	n/a	High	High	n/a	n/a	n/a	n/a	n/a	n/a	n/a	n/a	n/a	High
	LMDTFDNAIILGLGENQR		0.046361	0.00394743	1	1	3	Q4WGB0	Trithorax group protein osa OS=Neosartorya fumigata (strain ATCC MYA-4609 / Af293 / CBS 101355 / FGSC A1100) OX=330879 GN=AFUA_7G04400 PE=4 SV=2 UPId=UP000002530 PPId=UP000002530	Q4WGB0 [1012-1029]		Q4WGB0	0	2020.02																																																	No Quan Values	High	Low	n/a	n/a	n/a	3	3				1					0	0.0364				1	2				674.01	674.693				0	1013.12				0	0.68217				116.766	157.013				0.0001931	0.07472				0.0008331	0.8368					1.06	0.09	0	87.6	2	10.2																									n/a	n/a	n/a	n/a	High	n/a	n/a	n/a	High	n/a	n/a	n/a	n/a	n/a	High	n/a
	YSDDFNYIR		0.0484019	0.00407667	1	1	50	Q4WGB0	Trithorax group protein osa OS=Neosartorya fumigata (strain ATCC MYA-4609 / Af293 / CBS 101355 / FGSC A1100) OX=330879 GN=AFUA_7G04400 PE=4 SV=2 UPId=UP000002530 PPId=UP000002530	Q4WGB0 [807-815]		Q4WGB0	0	1192.53																																																	No Quan Values	High	High	n/a	High	High	2	2		2	2	1	0.25		0.6553	0.4	0	0		0	0	1	1		1	1	596.767	596.767		596.767	596.767	0	0.14		0.14	-0.57	0	8e-05		8e-05	-0.00034	75.0125	74.7268		74.7268	75.0297	0.0001989	0.000276		0.0002374	4.152e-05	0.0008724	0.003147		0.002147	0.0002344	0.55	1.05	0.25	0	401.1	1	5.08	113.88	113.88																							High	High	High	High	High	High	High	n/a	High	n/a	n/a	High	High	High	High	High
	YNLSQTMK		0.0813039	0.00654907	1	1	36	Q4WGB0	Trithorax group protein osa OS=Neosartorya fumigata (strain ATCC MYA-4609 / Af293 / CBS 101355 / FGSC A1100) OX=330879 GN=AFUA_7G04400 PE=4 SV=2 UPId=UP000002530 PPId=UP000002530	Q4WGB0 [932-939]		Q4WGB0	0	984.482	127.1	69	111.6	131	125.8	104.9	127.8	116.2	93.1	104.9	162.5	139.9	18.3	1.7	30.4	135.8	37440820	23960414	47679596	56975912	56689792	38582960	43558398	39468496	25795886	32038345	60519328	54367382	4.50252e+06	320548	1.03689e+07	60381120	2	2	2	2	2	2	2	2	2	2	2	2	3	2	3	2		High	n/a	High	Medium	High	2		2	2	2	1		1	0.4743	0.3636	0		0	0	0	1		1	1	1	492.745		492.749	492.749	492.745	0		8.73	8.73	1.33	0		0.0043	0.0043	0.00065	44.7197		43.617	43.617	45.129	0.0002596		0.002294	0.01164	0.0001387	0.001275		0.02115	0.1306	0.001132	1.76							147.78	147.78	5	44.44	1.065	1.247	0.198	0.767586	0.43347	0.0258501	0.981867	0.895807	0.168501	18.06	28.62	87.72	123.8	125.7	126	24.5	25.87	8.83	25.47	130.34	High	High	High	High	Peak Found	High	High	Peak Found	High	Peak Found	Peak Found	Peak Found	High	Peak Found	High	High
	VVNDIYQK		0.098803	0.00786197	1	1	13	Q4WGB0	Trithorax group protein osa OS=Neosartorya fumigata (strain ATCC MYA-4609 / Af293 / CBS 101355 / FGSC A1100) OX=330879 GN=AFUA_7G04400 PE=4 SV=2 UPId=UP000002530 PPId=UP000002530	Q4WGB0 [940-947]		Q4WGB0	0	978.525	42.5	49.4	29.1	43.6	47.5	37.5	49.7	24.7	167.7	169.8	116.8	196.6	239.9	118.9	148.4	117.8				456307			408288			1.24912e+06			1.42057e+06	551226	1.2209e+06					1			1			1			1	1	1			High	Low	n/a	High	High	2	2		2	2	1	0.5217		0.117	0.2	0	0		0	0	1	1		1	1	489.766	490.26		489.767	489.767	0	1008.73		0.36	0.36	0	0.49353		0.00018	0.00018	35.2513	172.909		34.9821	34.9821	0.0002903	0.4139		0.0001194	0.0001731	0.001499	1		0.0009195	0.0009675	1.05	0.46	0.52	0	18	10	3.95	105.3	105.3		35.61	0.921	3.979	3.714	0.825117	0.0626365	0.147751	0.987781	0.304222	0.561296	50.05	10.59	53.75	44.5	43.7	174.5	137.4	20.86	28.72	20.47	36.83	n/a	High	n/a	Peak Found	n/a	High	High	n/a	n/a	High	High	n/a	Peak Found	High	High	n/a
	LLDEVTAK		0.11374	0.00883392	1	1	95	Q4WGB0	Trithorax group protein osa OS=Neosartorya fumigata (strain ATCC MYA-4609 / Af293 / CBS 101355 / FGSC A1100) OX=330879 GN=AFUA_7G04400 PE=4 SV=2 UPId=UP000002530 PPId=UP000002530	Q4WGB0 [1030-1037]		Q4WGB0	0	888.504	97.1	144.4	35.1	36.6	66.7	88	54.3	113	160.2	137.3	41.8	125.5	153.1	62.6	251.4	32.8	1.00384e+07	1.7591e+07	5.26669e+06	5.59245e+06	1.0551e+07	1.13611e+07	6491776	1.34775e+07	1.55805e+07	1.47131e+07	5.46775e+06	17113719	13200334	4.22538e+06	3.01182e+07	5.12263e+06	6	6	3	3	5	5	4	6	7	6	4	7	6	4	6	3		High	Low	Medium	Low	High	2	2	2	2	2	1	0.0169		0	0.0206	0	0	0	0	0	1	1	1	1	1	444.755	444.756	444.756	444.755	444.755	0	0.17	0.16	-0.5	-1.24	0	8e-05	7e-05	-0.00022	-0.00055	51.3883	50.4823	47.2307	49.0779	51.1912	0.0006106	0.328	0.0242	0.139	8.25e-05	0.004123	0.9865	0.4696	0.7997	0.0005917	0.97	1.18	0.01	0	536	24	6.68	88.74	88.74	0	49.33	1.03	1.402	1.188	0.88042	0.477524	0.762492	0.99149	0.920748	0.993518	67.38	36.98	71.3	65.3	83.9	143.7	107.1	67.27	32.01	44.44	78.89	High	High	High	High	High	High	High	High	High	High	Peak Found	Peak Found	Peak Found	Peak Found	High	High
Q4WIJ3	Aminodeoxychorismate lyase OS=Neosartorya fumigata (strain ATCC MYA-4609 / Af293 / CBS 101355 / FGSC A1100) OX=330879 GN=AFUA_2G01650 PE=4 SV=1 UPId=UP000002530 PPId=UP000002530	36	1039	8	8	0	281	31.5	6.79		0	0	180.25	192.31	710	24000.6	338.42	0	52.128	7.26669e+08	1.46173e+09	7.20231e+08	5.19113e+08	2.48702e+08	2.00202e+08	9.06567e+07	1.35289e+08	1090054880	1.07518e+09	1.48427e+08	3.43411e+08	4.75419e+08	3.69925e+08	7.74743e+08	3.19058e+08	5	6	6	5	5	6	6	5	6	5	6	5	6	5	5	6	High	High	High	High	High	High	High	High	High	High	High	High	High	High	High	High			other molecular function	Pf01063	3506934	afm:AFUA_2G01650; Q4WIJ3
	Sequence	Modifications	Qvality PEP	Qvality q-value	# Protein Groups	# Proteins	# PSMs	Master Protein Accessions	Master Protein Descriptions	Positions in Master Proteins	Modifications in Master Proteins	Protein Accessions	# Missed Cleavages	Theo. MH+ [Da]	Abundances (Scaled): F1: Sample, 1, CEA17	Abundances (Scaled): F2: Sample, 2, CEA17	Abundances (Scaled): F3: Sample, 3, CEA17	Abundances (Scaled): F4: Sample, 4, CEA17	Abundances (Scaled): F5: Sample, 1, dclAB	Abundances (Scaled): F6: Sample, 2, dclAB	Abundances (Scaled): F7: Sample, 3, dclAB	Abundances (Scaled): F8: Sample, 4, dclAB	Abundances (Scaled): F9: Sample, 1, ppdAB	Abundances (Scaled): F10: Sample, 2, ppdAB	Abundances (Scaled): F11: Sample, 3, ppdAB	Abundances (Scaled): F12: Sample, 4, ppdAB	Abundances (Scaled): F13: Sample, 1, rrpAB	Abundances (Scaled): F14: Sample, 2, rrpAB	Abundances (Scaled): F15: Sample, 3, rrpAB	Abundances (Scaled): F16: Sample, 4, rrpAB	Abundance: F1: Sample, 1, CEA17	Abundance: F2: Sample, 2, CEA17	Abundance: F3: Sample, 3, CEA17	Abundance: F4: Sample, 4, CEA17	Abundance: F5: Sample, 1, dclAB	Abundance: F6: Sample, 2, dclAB	Abundance: F7: Sample, 3, dclAB	Abundance: F8: Sample, 4, dclAB	Abundance: F9: Sample, 1, ppdAB	Abundance: F10: Sample, 2, ppdAB	Abundance: F11: Sample, 3, ppdAB	Abundance: F12: Sample, 4, ppdAB	Abundance: F13: Sample, 1, rrpAB	Abundance: F14: Sample, 2, rrpAB	Abundance: F15: Sample, 3, rrpAB	Abundance: F16: Sample, 4, rrpAB	Abundances Count: F1: Sample, 1, CEA17	Abundances Count: F2: Sample, 2, CEA17	Abundances Count: F3: Sample, 3, CEA17	Abundances Count: F4: Sample, 4, CEA17	Abundances Count: F5: Sample, 1, dclAB	Abundances Count: F6: Sample, 2, dclAB	Abundances Count: F7: Sample, 3, dclAB	Abundances Count: F8: Sample, 4, dclAB	Abundances Count: F9: Sample, 1, ppdAB	Abundances Count: F10: Sample, 2, ppdAB	Abundances Count: F11: Sample, 3, ppdAB	Abundances Count: F12: Sample, 4, ppdAB	Abundances Count: F13: Sample, 1, rrpAB	Abundances Count: F14: Sample, 2, rrpAB	Abundances Count: F15: Sample, 3, rrpAB	Abundances Count: F16: Sample, 4, rrpAB	Quan Info	Confidence (by Search Engine): CHIMERYS Identification	Confidence (by Search Engine): Comet	Confidence (by Search Engine): Mascot	Confidence (by Search Engine): MS Amanda 2.0	Confidence (by Search Engine): Sequest HT	Charge (by Search Engine): CHIMERYS Identification	Charge (by Search Engine): Comet	Charge (by Search Engine): Mascot	Charge (by Search Engine): MS Amanda 2.0	Charge (by Search Engine): Sequest HT	DeltaScore (by Search Engine): CHIMERYS Identification	DeltaScore (by Search Engine): Comet	DeltaScore (by Search Engine): Mascot	DeltaScore (by Search Engine): MS Amanda 2.0	DeltaScore (by Search Engine): Sequest HT	DeltaCn (by Search Engine): CHIMERYS Identification	DeltaCn (by Search Engine): Comet	DeltaCn (by Search Engine): Mascot	DeltaCn (by Search Engine): MS Amanda 2.0	DeltaCn (by Search Engine): Sequest HT	Rank (by Search Engine): CHIMERYS Identification	Rank (by Search Engine): Comet	Rank (by Search Engine): Mascot	Rank (by Search Engine): MS Amanda 2.0	Rank (by Search Engine): Sequest HT	m/z [Da] (by Search Engine): CHIMERYS Identification	m/z [Da] (by Search Engine): Comet	m/z [Da] (by Search Engine): Mascot	m/z [Da] (by Search Engine): MS Amanda 2.0	m/z [Da] (by Search Engine): Sequest HT	DeltaM [ppm] (by Search Engine): CHIMERYS Identification	DeltaM [ppm] (by Search Engine): Comet	DeltaM [ppm] (by Search Engine): Mascot	DeltaM [ppm] (by Search Engine): MS Amanda 2.0	DeltaM [ppm] (by Search Engine): Sequest HT	Deltam/z [Da] (by Search Engine): CHIMERYS Identification	Deltam/z [Da] (by Search Engine): Comet	Deltam/z [Da] (by Search Engine): Mascot	Deltam/z [Da] (by Search Engine): MS Amanda 2.0	Deltam/z [Da] (by Search Engine): Sequest HT	RT [min] (by Search Engine): CHIMERYS Identification	RT [min] (by Search Engine): Comet	RT [min] (by Search Engine): Mascot	RT [min] (by Search Engine): MS Amanda 2.0	RT [min] (by Search Engine): Sequest HT	Percolator q-Value (by Search Engine): CHIMERYS Identification	Percolator q-Value (by Search Engine): Comet	Percolator q-Value (by Search Engine): Mascot	Percolator q-Value (by Search Engine): MS Amanda 2.0	Percolator q-Value (by Search Engine): Sequest HT	Percolator PEP (by Search Engine): CHIMERYS Identification	Percolator PEP (by Search Engine): Comet	Percolator PEP (by Search Engine): Mascot	Percolator PEP (by Search Engine): MS Amanda 2.0	Percolator PEP (by Search Engine): Sequest HT	XCorr (by Search Engine): Sequest HT	Comet XCorr (by Search Engine): Comet	Comet DeltaCn Score (by Search Engine): Comet	Comet DeltaCnStar Score (by Search Engine): Comet	Comet SpScore Score (by Search Engine): Comet	Comet SpRank Score (by Search Engine): Comet	Comet Expect Score (by Search Engine): Comet	Amanda Score (by Search Engine): MS Amanda 2.0	CharmeRT Combined Score (by Search Engine): MS Amanda 2.0	Ions Score (by Search Engine): Mascot	Top Apex RT [min]	Abundance Ratio: (dclAB) / (CEA17)	Abundance Ratio: (ppdAB) / (CEA17)	Abundance Ratio: (rrpAB) / (CEA17)	Abundance Ratio P-Value: (dclAB) / (CEA17)	Abundance Ratio P-Value: (ppdAB) / (CEA17)	Abundance Ratio P-Value: (rrpAB) / (CEA17)	Abundance Ratio Adj. P-Value: (dclAB) / (CEA17)	Abundance Ratio Adj. P-Value: (ppdAB) / (CEA17)	Abundance Ratio Adj. P-Value: (rrpAB) / (CEA17)	Abundance Ratio Variability [%]: (dclAB) / (CEA17)	Abundance Ratio Variability [%]: (ppdAB) / (CEA17)	Abundance Ratio Variability [%]: (rrpAB) / (CEA17)	Abundances (Grouped): CEA17	Abundances (Grouped): dclAB	Abundances (Grouped): ppdAB	Abundances (Grouped): rrpAB	Abundances (Grouped) CV [%]: CEA17	Abundances (Grouped) CV [%]: dclAB	Abundances (Grouped) CV [%]: ppdAB	Abundances (Grouped) CV [%]: rrpAB	Found in Sample: F1: Sample, 1, CEA17	Found in Sample: F2: Sample, 2, CEA17	Found in Sample: F3: Sample, 3, CEA17	Found in Sample: F4: Sample, 4, CEA17	Found in Sample: F5: Sample, 1, dclAB	Found in Sample: F6: Sample, 2, dclAB	Found in Sample: F7: Sample, 3, dclAB	Found in Sample: F8: Sample, 4, dclAB	Found in Sample: F9: Sample, 1, ppdAB	Found in Sample: F10: Sample, 2, ppdAB	Found in Sample: F11: Sample, 3, ppdAB	Found in Sample: F12: Sample, 4, ppdAB	Found in Sample: F13: Sample, 1, rrpAB	Found in Sample: F14: Sample, 2, rrpAB	Found in Sample: F15: Sample, 3, rrpAB	Found in Sample: F16: Sample, 4, rrpAB
	AATFLQQDVESFVEHLNSFIPDR		8.87571e-12	3.34147e-05	1	1	304	Q4WIJ3	Aminodeoxychorismate lyase OS=Neosartorya fumigata (strain ATCC MYA-4609 / Af293 / CBS 101355 / FGSC A1100) OX=330879 GN=AFUA_2G01650 PE=4 SV=1 UPId=UP000002530 PPId=UP000002530	Q4WIJ3 [71-93]		Q4WIJ3	0	2663.31	100.2	53.2	64.8	84.5	86.2	12.6	84.3	40.3	25.1	131.6	272.6	139.7	144.1	67.4	211.6	81.8	2.69931e+06	1.68716e+06	2.53315e+06		3.55293e+06	424717	2.62727e+06	1.25275e+06	635910	3.67657e+06	9.28877e+06	4.96415e+06	3.23856e+06	1.1872e+06	6608979	3.32794e+06	2	3	1		3	1	2	1	1	3	3	2	3	2	3	2		High	High	High	High	High	3	3	3	3	3	1	0.6137	1	0.8407	0.7209	0	0	0	0	0	1	1	1	1	1	888.443	888.442	888.442	888.443	888.442	1.71	0.45	0.45	2.16	0.59	0.00152	0.0004	0.0004	0.00192	0.00052	125.034	125.064	125.064	125.084	125.004	1.102e-06	1.293e-06	2.047e-06	1.521e-06	4.872e-07	3.558e-09	6.968e-16	6.555e-11	3.58e-14	5.139e-19	5.16	4.66	0.61	0	1645.4	1	0	562.28	562.28	40	125.64	0.64	2.023	1.351	0.498637	0.305688	0.722267	0.924311	0.786788	0.987534	63.06	81.58	25.79	78.6	61.9	144.1	115.4	27.57	64.04	71.27	52.22	High	High	High	High	High	High	High	High	High	High	High	High	High	High	High	High
	IDQEDSGPAWITPPLSSGGNAGTTR		0.000231028	0.000101679	1	1	13	Q4WIJ3	Aminodeoxychorismate lyase OS=Neosartorya fumigata (strain ATCC MYA-4609 / Af293 / CBS 101355 / FGSC A1100) OX=330879 GN=AFUA_2G01650 PE=4 SV=1 UPId=UP000002530 PPId=UP000002530	Q4WIJ3 [211-235]		Q4WIJ3	0	2527.21																																																	No Quan Values	High	Low	n/a	n/a	Low	3	3			4	1	0.1168			0.0259	0	0			0	1	1			1	843.073	843.401			632.561	0	388.27			6.66	0	0.32708			0.00421	99.525	111.264			103.785	4.8e-06	0.131			0.2723	1.855e-05	0.9476			0.8269	2.32	1.37	0.12	0	211.4	8	8.05																									n/a	High	High	High	High	High	n/a	n/a	n/a	n/a	n/a	n/a	High	High	High	n/a
	AADCFGWR	1xCarbamidomethyl [C4]	0.00342109	0.000550773	1	1	179	Q4WIJ3	Aminodeoxychorismate lyase OS=Neosartorya fumigata (strain ATCC MYA-4609 / Af293 / CBS 101355 / FGSC A1100) OX=330879 GN=AFUA_2G01650 PE=4 SV=1 UPId=UP000002530 PPId=UP000002530	Q4WIJ3 [62-69]		Q4WIJ3	0	982.42	69.5	293.5	97.2	69.5	59.7	57.7	85.5	64.8	57.6	74.6	72.1	59.4	91.6	176.9	195.1	75.4		4.66165e+06	1.90135e+06	1.38297e+06		970487	1.33409e+06		729807		1.22961e+06		1.02995e+06	1.55856e+06	3.04896e+06	1.5338e+06		3	1	1		1	2		1		1		1	2	2	1		High	High	High	High	High	2	2	2	2	2	1	0.2889	1	0.6535	0.7356	0	0	0	0	0	1	1	1	1	1	491.714	491.714	491.714	491.714	491.714	0	0.95	0.03	0.95	0.04	0	0.00047	2e-05	0.00047	2e-05	65.1036	64.2677	64.8138	64.2677	64.8726	5.369e-05	7.523e-05	0.0001495	9.31e-05	1.806e-05	0.0001596	0.0005396	0.001499	0.0006856	8.635e-05	0.87	0.9	0.29	0	366.5	2	2.42	126.67	126.67	13	65.16	0.87	0.784	1.196	0.806858	0.51096	0.874001	0.986616	0.932909	0.999995	5.82	10.36	44.36	97.5	73.8	77.7	151	81.7	19.06	13.15	44.56	High	High	High	High	High	High	High	High	High	n/a	High	High	High	High	High	High
	MNQTDTPWR		0.00440722	0.00070625	1	1	184	Q4WIJ3	Aminodeoxychorismate lyase OS=Neosartorya fumigata (strain ATCC MYA-4609 / Af293 / CBS 101355 / FGSC A1100) OX=330879 GN=AFUA_2G01650 PE=4 SV=1 UPId=UP000002530 PPId=UP000002530	Q4WIJ3 [130-138]		Q4WIJ3	0	1148.52	159.5	57.5	110.5	111.3	94	82.7	134.3	168.6	118.9	114.6	125.3	116.1	20.1	29.3	50.8	106.5	4929444	2.09341e+06	4.95615e+06	5.07704e+06	4.44502e+06	3.19022e+06	4.80412e+06	6.01102e+06	3.45853e+06	3.67283e+06	4.89758e+06	4.73313e+06	519059	592505		4.9698e+06	3	3	3	3	3	2	3	3	3	3	3	3	1	3		3		High	High	High	High	High	2	2	2	2	2	1	0.2153	1	0.7839	0.1919	0	0	0	0	0	1	1	1	1	1	574.761	574.761	574.761	574.761	574.761	0	0.09	-0.37	-0.37	0.19	0	5e-05	-0.00021	-0.00021	0.00011	50.3071	50.2112	50.8112	50.8112	51.1806	8.419e-05	2.595e-05	6.955e-05	3.224e-05	3.963e-06	0.0002611	0.0001788	0.0007523	0.0001483	3.586e-05	0.99	1.44	0.21	0	338.5	2	0.57	181.33	181.33	14	51.92	1.322	1.088	0.484	0.622081	0.967755	0.366907	0.958107	0.999975	0.847063	17.31	26.45	40.56	116.9	118.5	123.9	40.7	38	32.79	3.98	74.92	High	High	High	High	High	High	High	High	High	High	High	High	Peak Found	Peak Found	High	High
	YEPALPELLK		0.0119001	0.00139617	1	1	101	Q4WIJ3	Aminodeoxychorismate lyase OS=Neosartorya fumigata (strain ATCC MYA-4609 / Af293 / CBS 101355 / FGSC A1100) OX=330879 GN=AFUA_2G01650 PE=4 SV=1 UPId=UP000002530 PPId=UP000002530	Q4WIJ3 [25-34]		Q4WIJ3	0	1172.66	91.4	45.5	47.2	73.3	143.7	94.6	105.1	149.5	79.8	83.5	183.3	158.8	63	81.7	79.6	120.1	2.8464e+06	1.66854e+06	2.13413e+06	3.37124e+06	6.85401e+06	3.6813e+06	3.78776e+06	5.37233e+06	2.33786e+06	2.69646e+06	7.22181e+06	6.52672e+06	1638705		2.87588e+06	5.65162e+06	3	2	2	3	4	3	2	3	3	3	3	4	2		3	4		High	Low	High	High	High	2	3	2	2	2	1	0.1101	1	0.477	0.1619	0	0	0	0	0	1	1	1	1	1	586.832	391.891	586.832	586.832	586.832	0	854.6	0.61	0.61	0.52	0	0.33405	0.00036	0.00036	0.00031	97.1833	33.805	97.3928	97.3928	97.4501	0.0001069	0.2281	0.001748	0.001554	6.53e-05	0.0003432	0.9845	0.01622	0.01605	0.0004317	1.05	1.09	0.11	0	708.1	2	6.95	115.27	115.27	5	97.81	2.061	1.995	1.663	0.279744	0.311866	0.567267	0.762735	0.793165	0.951082	6.72	48.08	7.02	62.3	130.2	122	85.4	34.31	22.25	41.64	28.07	High	High	High	High	High	High	High	High	High	High	High	High	High	n/a	High	High
	TVPSPFTTHK		0.0156921	0.00179361	1	1	119	Q4WIJ3	Aminodeoxychorismate lyase OS=Neosartorya fumigata (strain ATCC MYA-4609 / Af293 / CBS 101355 / FGSC A1100) OX=330879 GN=AFUA_2G01650 PE=4 SV=1 UPId=UP000002530 PPId=UP000002530	Q4WIJ3 [146-155]		Q4WIJ3	0	1114.59	97.9	176.1	146.4	110.6	98	88.7	45.5	63.8	124.4	107.7	71.1	76.8	108.1	38.9	150	95.8	2.73893e+06	5.80736e+06	5.94503e+06	4.57035e+06	4.19751e+06	3.09952e+06	1.47473e+06	2.05867e+06	3.27573e+06	3.12501e+06	2.51841e+06	2.83667e+06	2.52411e+06	710473	4866058	4.04911e+06	3	3	5	4	6	4	2	3	3	4	4	4	3	3	3	4		High	Low	Low	High	High	2	2	3	3	2	1	0.061	1	0.2051	0.219	0	0	0	0	0	1	1	1	1	1	557.798	557.797	372.199	372.2	557.799	0	-2.81	-5.84	-2.01	0.72	0	-0.00157	-0.00217	-0.00075	0.0004	40.2049	39.5416	61.323	40.6206	40.0139	0.0001197	0.1422	0.1135	0.00299	5.955e-05	0.0004071	0.9566	0.8732	0.03401	0.0003837	1.37	0.82	0.07	0	257.7	4	15.3	98.97	98.97	6	40.56	0.539	0.652	0.942	0.290056	0.302945	0.902936	0.775242	0.78357	0.999995	39.4	30.16	17.37	128.8	76.1	92.1	103	26.71	32.23	26.66	46.7	High	High	High	High	High	High	High	High	High	High	High	High	High	Peak Found	High	High
	VTVDSQR		0.0350273	0.0033663	1	1	25	Q4WIJ3	Aminodeoxychorismate lyase OS=Neosartorya fumigata (strain ATCC MYA-4609 / Af293 / CBS 101355 / FGSC A1100) OX=330879 GN=AFUA_2G01650 PE=4 SV=1 UPId=UP000002530 PPId=UP000002530	Q4WIJ3 [139-145]		Q4WIJ3	0	804.421																																																	No Quan Values	High	High	High	High	High	2	2	2	2	2	1	0.2093	0.6667	0.3884	0.2404	0	0	0	0	0	1	1	1	1	1	402.714	402.714	402.714	402.714	402.714	0	0.5	0.5	0.5	0.5	0	0.0002	0.0002	0.0002	0.0002	18.9138	17.928	17.928	17.928	17.928	0.0008179	0.0005277	0.000396	0.000373	0.0004838	0.005962	0.005856	0.004195	0.003839	0.003583	1.04	1.29	0.21	0	302.5	7	1.91	120.49	120.49	15																						n/a	n/a	High	High	n/a	High	High	High	High	n/a	High	High	n/a	n/a	n/a	n/a
	ILLNESKP		0.0451806	0.0039295	1	1	114	Q4WIJ3	Aminodeoxychorismate lyase OS=Neosartorya fumigata (strain ATCC MYA-4609 / Af293 / CBS 101355 / FGSC A1100) OX=330879 GN=AFUA_2G01650 PE=4 SV=1 UPId=UP000002530 PPId=UP000002530	Q4WIJ3 [274-281]		Q4WIJ3	0	913.535	147.8	254.2	100.3	70.8	31.1	31.3	13.7	21.7	237.7	212.2	20.2	50.9	115.8	116	135.3	41.1	713454952	1445808528	702761472	504710908	2.29652e+08	188835292	76628702	120594220	1079617040	1062005840	123270844	324349940	466468264	365875840	757343520	299525596	6	6	6	6	10	9	10	8	6	6	7	6	6	6	6	6		High	Low	n/a	Low	High	2	2		2	2	1	0.1383		1	0.1132	0	0		0	0	2	1		1	1	457.271	457.278		457.27	457.272	0	14.7		-1.88	0.53	0	0.00671		-0.00086	0.00024	48.9614	81.2456		60.4245	49.2865	0.000201	0.3631		0.1321	4.098e-05	0.0008853	0.9871		0.7927	0.0002184	0.53	0.94	0.15	0	461.3	2	5.12	60.21	60.21		49.42	0.17	0.775	0.674	7.69046e-08	0.380248	0.499672	9.12885e-07	0.857651	0.926839	45.64	44.14	47.43	132.5	28.2	113.1	126.1	56.15	34.57	84.88	40.82	High	High	High	High	High	High	High	High	High	High	High	High	High	Peak Found	High	High
Q4WI83	Protein-lysine N-methyltransferase EFM4 OS=Neosartorya fumigata (strain ATCC MYA-4609 / Af293 / CBS 101355 / FGSC A1100) OX=330879 GN=EFM4 PE=3 SV=1 UPId=UP000002530 PPId=UP000002530	50	1038	15	14	0	355	39.4	4.72		0	0	160.95	301.84	1180	24173.7	306.9	0	83.109	1.04958e+08	9.95467e+07	1.62188e+08	1.83387e+08	1.31914e+08	1.08955e+08	9.28535e+07	8.30383e+07	1.06141e+08	1.02126e+08	1.22432e+08	1.22127e+08	4.64937e+07	1.03638e+07	6.9255e+07	9.69136e+07	6	6	9	8	7	8	7	7	7	6	7	7	6	3	6	6	High	High	High	High	High	High	High	High	High	High	High	High	High	High	High	High	protein metabolism;other metabolic processes;transport	other cell component	other molecular function	Pf13847	3506738	afm:AFUA_2G02750; Q4WI83
	Sequence	Modifications	Qvality PEP	Qvality q-value	# Protein Groups	# Proteins	# PSMs	Master Protein Accessions	Master Protein Descriptions	Positions in Master Proteins	Modifications in Master Proteins	Protein Accessions	# Missed Cleavages	Theo. MH+ [Da]	Abundances (Scaled): F1: Sample, 1, CEA17	Abundances (Scaled): F2: Sample, 2, CEA17	Abundances (Scaled): F3: Sample, 3, CEA17	Abundances (Scaled): F4: Sample, 4, CEA17	Abundances (Scaled): F5: Sample, 1, dclAB	Abundances (Scaled): F6: Sample, 2, dclAB	Abundances (Scaled): F7: Sample, 3, dclAB	Abundances (Scaled): F8: Sample, 4, dclAB	Abundances (Scaled): F9: Sample, 1, ppdAB	Abundances (Scaled): F10: Sample, 2, ppdAB	Abundances (Scaled): F11: Sample, 3, ppdAB	Abundances (Scaled): F12: Sample, 4, ppdAB	Abundances (Scaled): F13: Sample, 1, rrpAB	Abundances (Scaled): F14: Sample, 2, rrpAB	Abundances (Scaled): F15: Sample, 3, rrpAB	Abundances (Scaled): F16: Sample, 4, rrpAB	Abundance: F1: Sample, 1, CEA17	Abundance: F2: Sample, 2, CEA17	Abundance: F3: Sample, 3, CEA17	Abundance: F4: Sample, 4, CEA17	Abundance: F5: Sample, 1, dclAB	Abundance: F6: Sample, 2, dclAB	Abundance: F7: Sample, 3, dclAB	Abundance: F8: Sample, 4, dclAB	Abundance: F9: Sample, 1, ppdAB	Abundance: F10: Sample, 2, ppdAB	Abundance: F11: Sample, 3, ppdAB	Abundance: F12: Sample, 4, ppdAB	Abundance: F13: Sample, 1, rrpAB	Abundance: F14: Sample, 2, rrpAB	Abundance: F15: Sample, 3, rrpAB	Abundance: F16: Sample, 4, rrpAB	Abundances Count: F1: Sample, 1, CEA17	Abundances Count: F2: Sample, 2, CEA17	Abundances Count: F3: Sample, 3, CEA17	Abundances Count: F4: Sample, 4, CEA17	Abundances Count: F5: Sample, 1, dclAB	Abundances Count: F6: Sample, 2, dclAB	Abundances Count: F7: Sample, 3, dclAB	Abundances Count: F8: Sample, 4, dclAB	Abundances Count: F9: Sample, 1, ppdAB	Abundances Count: F10: Sample, 2, ppdAB	Abundances Count: F11: Sample, 3, ppdAB	Abundances Count: F12: Sample, 4, ppdAB	Abundances Count: F13: Sample, 1, rrpAB	Abundances Count: F14: Sample, 2, rrpAB	Abundances Count: F15: Sample, 3, rrpAB	Abundances Count: F16: Sample, 4, rrpAB	Quan Info	Confidence (by Search Engine): CHIMERYS Identification	Confidence (by Search Engine): Comet	Confidence (by Search Engine): Mascot	Confidence (by Search Engine): MS Amanda 2.0	Confidence (by Search Engine): Sequest HT	Charge (by Search Engine): CHIMERYS Identification	Charge (by Search Engine): Comet	Charge (by Search Engine): Mascot	Charge (by Search Engine): MS Amanda 2.0	Charge (by Search Engine): Sequest HT	DeltaScore (by Search Engine): CHIMERYS Identification	DeltaScore (by Search Engine): Comet	DeltaScore (by Search Engine): Mascot	DeltaScore (by Search Engine): MS Amanda 2.0	DeltaScore (by Search Engine): Sequest HT	DeltaCn (by Search Engine): CHIMERYS Identification	DeltaCn (by Search Engine): Comet	DeltaCn (by Search Engine): Mascot	DeltaCn (by Search Engine): MS Amanda 2.0	DeltaCn (by Search Engine): Sequest HT	Rank (by Search Engine): CHIMERYS Identification	Rank (by Search Engine): Comet	Rank (by Search Engine): Mascot	Rank (by Search Engine): MS Amanda 2.0	Rank (by Search Engine): Sequest HT	m/z [Da] (by Search Engine): CHIMERYS Identification	m/z [Da] (by Search Engine): Comet	m/z [Da] (by Search Engine): Mascot	m/z [Da] (by Search Engine): MS Amanda 2.0	m/z [Da] (by Search Engine): Sequest HT	DeltaM [ppm] (by Search Engine): CHIMERYS Identification	DeltaM [ppm] (by Search Engine): Comet	DeltaM [ppm] (by Search Engine): Mascot	DeltaM [ppm] (by Search Engine): MS Amanda 2.0	DeltaM [ppm] (by Search Engine): Sequest HT	Deltam/z [Da] (by Search Engine): CHIMERYS Identification	Deltam/z [Da] (by Search Engine): Comet	Deltam/z [Da] (by Search Engine): Mascot	Deltam/z [Da] (by Search Engine): MS Amanda 2.0	Deltam/z [Da] (by Search Engine): Sequest HT	RT [min] (by Search Engine): CHIMERYS Identification	RT [min] (by Search Engine): Comet	RT [min] (by Search Engine): Mascot	RT [min] (by Search Engine): MS Amanda 2.0	RT [min] (by Search Engine): Sequest HT	Percolator q-Value (by Search Engine): CHIMERYS Identification	Percolator q-Value (by Search Engine): Comet	Percolator q-Value (by Search Engine): Mascot	Percolator q-Value (by Search Engine): MS Amanda 2.0	Percolator q-Value (by Search Engine): Sequest HT	Percolator PEP (by Search Engine): CHIMERYS Identification	Percolator PEP (by Search Engine): Comet	Percolator PEP (by Search Engine): Mascot	Percolator PEP (by Search Engine): MS Amanda 2.0	Percolator PEP (by Search Engine): Sequest HT	XCorr (by Search Engine): Sequest HT	Comet XCorr (by Search Engine): Comet	Comet DeltaCn Score (by Search Engine): Comet	Comet DeltaCnStar Score (by Search Engine): Comet	Comet SpScore Score (by Search Engine): Comet	Comet SpRank Score (by Search Engine): Comet	Comet Expect Score (by Search Engine): Comet	Amanda Score (by Search Engine): MS Amanda 2.0	CharmeRT Combined Score (by Search Engine): MS Amanda 2.0	Ions Score (by Search Engine): Mascot	Top Apex RT [min]	Abundance Ratio: (dclAB) / (CEA17)	Abundance Ratio: (ppdAB) / (CEA17)	Abundance Ratio: (rrpAB) / (CEA17)	Abundance Ratio P-Value: (dclAB) / (CEA17)	Abundance Ratio P-Value: (ppdAB) / (CEA17)	Abundance Ratio P-Value: (rrpAB) / (CEA17)	Abundance Ratio Adj. P-Value: (dclAB) / (CEA17)	Abundance Ratio Adj. P-Value: (ppdAB) / (CEA17)	Abundance Ratio Adj. P-Value: (rrpAB) / (CEA17)	Abundance Ratio Variability [%]: (dclAB) / (CEA17)	Abundance Ratio Variability [%]: (ppdAB) / (CEA17)	Abundance Ratio Variability [%]: (rrpAB) / (CEA17)	Abundances (Grouped): CEA17	Abundances (Grouped): dclAB	Abundances (Grouped): ppdAB	Abundances (Grouped): rrpAB	Abundances (Grouped) CV [%]: CEA17	Abundances (Grouped) CV [%]: dclAB	Abundances (Grouped) CV [%]: ppdAB	Abundances (Grouped) CV [%]: rrpAB	Found in Sample: F1: Sample, 1, CEA17	Found in Sample: F2: Sample, 2, CEA17	Found in Sample: F3: Sample, 3, CEA17	Found in Sample: F4: Sample, 4, CEA17	Found in Sample: F5: Sample, 1, dclAB	Found in Sample: F6: Sample, 2, dclAB	Found in Sample: F7: Sample, 3, dclAB	Found in Sample: F8: Sample, 4, dclAB	Found in Sample: F9: Sample, 1, ppdAB	Found in Sample: F10: Sample, 2, ppdAB	Found in Sample: F11: Sample, 3, ppdAB	Found in Sample: F12: Sample, 4, ppdAB	Found in Sample: F13: Sample, 1, rrpAB	Found in Sample: F14: Sample, 2, rrpAB	Found in Sample: F15: Sample, 3, rrpAB	Found in Sample: F16: Sample, 4, rrpAB
	FLTDESFPLAPCNTLPATSTAK	1xCarbamidomethyl [C12]	1.01485e-08	3.34147e-05	1	1	418	Q4WI83	Protein-lysine N-methyltransferase EFM4 OS=Neosartorya fumigata (strain ATCC MYA-4609 / Af293 / CBS 101355 / FGSC A1100) OX=330879 GN=EFM4 PE=3 SV=1 UPId=UP000002530 PPId=UP000002530	Q4WI83 [85-106]		Q4WI83	0	2381.17	103.8	34.8	113.1	119.9	194.4	139.4	97	113.1	66.1	111.5	198.4	138.4	3.3	9.9	6.5	150.4	2.01087e+06	794470	3.17898e+06	3.42714e+06	5.76249e+06	3.36994e+06	2173815	2.52575e+06	1.20346e+06	2.23945e+06	4.86089e+06	3.53518e+06	53701.6		146024	4.39852e+06	3	3	3	3	3	3	3	3	3	3	3	3	1		1	3		High	High	High	High	High	3	3	3	3	3	1	0.6168	1	0.8607	0.7768	0	0	0	0	0	1	1	1	1	1	794.394	794.396	794.395	794.395	794.395	-0.98	1.61	0.67	0.67	0.6	-0.00078	0.00128	0.00053	0.00053	0.00048	109.208	109.109	109.056	109.056	108.953	1.102e-06	1.293e-06	2.047e-06	1.521e-06	4.872e-07	7.485e-08	3.695e-12	1.377e-09	1.03e-10	7.895e-13	3.45	3.69	0.62	0	998.8	1	0	477.81	477.81	45	109.68	1.329	1.423	0.128	0.750649	0.688824	0.00387497	0.979493	0.981785	0.0342145	56.58	58.25	157.04	118.4	137.1	135.7	8.8	42.28	31.4	43.01	169.24	High	High	High	High	High	High	High	High	High	High	High	High	High	n/a	High	High
	FEEWDILNSEGQLEGEGR		2.93505e-05	3.34147e-05	1	1	30	Q4WI83	Protein-lysine N-methyltransferase EFM4 OS=Neosartorya fumigata (strain ATCC MYA-4609 / Af293 / CBS 101355 / FGSC A1100) OX=330879 GN=EFM4 PE=3 SV=1 UPId=UP000002530 PPId=UP000002530	Q4WI83 [217-234]		Q4WI83	0	2107.96	116.9	138.9	134.5	161.1					57.2	301.8	588.6	100.9					113729		189961	231393					52319.1		724442						1		1	1					1		2							High	High	High	High	High	3	3	3	3	3	1	0.3798	1	0.6822	0.7147	0	0	0	0	0	1	1	1	1	1	703.324	703.669	703.323	703.323	703.323	0	490.91	-1.01	-1.01	-1.01	0	0.34494	-0.00071	-0.00071	-0.00071	107.702	107.702	108.225	108.225	108.225	1.102e-06	1.293e-06	3.671e-06	1.521e-06	4.872e-07	2.834e-06	3.71e-06	6.717e-06	7.329e-06	3.226e-08	3.68	2.58	0.38	0	445.5	1	0.04	252.92	252.92	43	108.34	0.001	1.167	0.001	1e-17	0.953425	1e-17	1.29097e-16	0.999975	1.29237e-16	0	106.96	0	175.7		224.3		13.18		92.45		High	n/a	Peak Found	High	n/a	n/a	n/a	High	Peak Found	High	High	n/a	n/a	n/a	n/a	n/a
	GGFLVVTSCNWTEEELVR	1xCarbamidomethyl [C9]	2.5658e-05	3.34147e-05	1	1	48	Q4WI83	Protein-lysine N-methyltransferase EFM4 OS=Neosartorya fumigata (strain ATCC MYA-4609 / Af293 / CBS 101355 / FGSC A1100) OX=330879 GN=EFM4 PE=3 SV=1 UPId=UP000002530 PPId=UP000002530	Q4WI83 [293-310]		Q4WI83	0	2096.01																																																	No Quan Values	High	High	High	High	High	3	3	3	3	3	1	0.4572	1	0.6097	0.625	0	0	0	0	0	1	1	1	1	1	699.341	699.341	699.341	699.341	699.341	-1.09	-1.09	-1.09	-1.09	-1.09	-0.00076	-0.00076	-0.00076	-0.00076	-0.00076	110.324	110.324	110.324	110.324	110.324	1.102e-06	1.293e-06	2.047e-06	1.521e-06	4.872e-07	5.164e-06	2.092e-06	1.776e-06	4.191e-06	3.679e-08	3.2	2.69	0.46	0	265.5	3	0	303.48	303.48	56																						High	High	High	High	High	High	High	High	High	High	High	High	High	n/a	High	High
	LDWFPYAQGGFDIVLDK		3.7118e-07	3.34147e-05	1	1	121	Q4WI83	Protein-lysine N-methyltransferase EFM4 OS=Neosartorya fumigata (strain ATCC MYA-4609 / Af293 / CBS 101355 / FGSC A1100) OX=330879 GN=EFM4 PE=3 SV=1 UPId=UP000002530 PPId=UP000002530	Q4WI83 [235-251]		Q4WI83	0	1983.99					528.3	241	426.8	403.9													447337	166411															1	1												High	High	High	High	High	3	3	3	3	3	1	0.568	1	0.8003	0.7304	0	0	0	0	0	1	1	1	1	1	662	662	662	662	662	-0.03	-0.02	-0.02	-0.02	-0.02	-2e-05	-1e-05	-1e-05	-1e-05	-1e-05	122.647	122.647	122.647	122.647	122.647	1.102e-06	1.293e-06	2.047e-06	1.521e-06	4.872e-07	4.197e-07	8.594e-09	3.715e-08	1.507e-08	6.621e-10	4.71	3.31	0.57	0	1099.3	1	0	345	345	45	123.14	1000			1e-17			1.29097e-16			0				400				29.76			n/a	n/a	High	High	High	High	High	High	n/a	High	High	High	n/a	n/a	n/a	High
	GRQPSILDLGTGNGSMLALLR		5.69201e-07	3.34147e-05	1	1	40	Q4WI83	Protein-lysine N-methyltransferase EFM4 OS=Neosartorya fumigata (strain ATCC MYA-4609 / Af293 / CBS 101355 / FGSC A1100) OX=330879 GN=EFM4 PE=3 SV=1 UPId=UP000002530 PPId=UP000002530	Q4WI83 [119-139]		Q4WI83	0	2169.18	26.6	30.4	5	23.7	272	169.9	29	181.6	69.2	159.7	133.2	101.3	46.7	22.7	4.2	324.7		796472	159854	778416	9.26112e+06	4.71891e+06	746094		1448255	3.68299e+06		2.97163e+06	867262		108108	1.09023e+07		3	1	3	6	6	4		4	5		4	3		1	7		Low	High	n/a	n/a	Low	5	3			4	1	0.5358			0.1064	0	0			0	1	1			1	434.642	724.059			543.051	0	452.09			1.19	0	0.32689			0.00064	101.555	116.665			95.2237	0.3264	1.293e-06			0.3955	0.9323	5.36e-10			0.986	0.94	3.77	0.54	0	1752.8	1	0				117.09	6.697	4.738	1.219	0.00643017	0.0449295	0.875749	0.0474409	0.23806	0.999995	22.92	41.52	61.43	28.7	201.1	132.9	37.2	52.82	61.54	33.84	151.74	n/a	High	Peak Found	High	High	High	High	High	High	High	n/a	High	High	n/a	Peak Found	High
	KGGFLVVTSCNWTEEELVR	1xCarbamidomethyl [C10]	0.000247526	0.000101679	1	1	24	Q4WI83	Protein-lysine N-methyltransferase EFM4 OS=Neosartorya fumigata (strain ATCC MYA-4609 / Af293 / CBS 101355 / FGSC A1100) OX=330879 GN=EFM4 PE=3 SV=1 UPId=UP000002530 PPId=UP000002530	Q4WI83 [292-310]		Q4WI83	1	2224.11																																																	No Quan Values	High	n/a	n/a	Low	Low	3			3	3	1			1		0			0	0.0241	1			1	2	742.04			742.037	742.04	0			-4.87	-0.12	0			-0.00361	-9e-05	99.0549			64.7876	137.531	4.8e-06			0.1584	0.07757	1.98e-05			0.8147	0.7371	0.81							53.85	53.85																							n/a	High	High	High	n/a	High	High	n/a	High	High	High	High	High	n/a	n/a	High
	FGGQEGQGVCTVCFQR	2xCarbamidomethyl [C10; C13]	0.0004309	0.000120986	1	1	12	Q4WI83	Protein-lysine N-methyltransferase EFM4 OS=Neosartorya fumigata (strain ATCC MYA-4609 / Af293 / CBS 101355 / FGSC A1100) OX=330879 GN=EFM4 PE=3 SV=1 UPId=UP000002530 PPId=UP000002530	Q4WI83 [338-353]		Q4WI83	0	1829.81																																																	No Quan Values	High	Low	n/a	n/a	High	3	3			3	1	0.1748			0.2961	0	0			0	1	1			1	610.607	610.613			610.608	0	9.97			1.47	0	0.00608			0.00089	74.673	131.904			74.7068	1.189e-05	0.06124			2.304e-06	3.252e-05	0.7772			2.664e-05	1.52	1.03	0.18	0	67.3	32	3.2																									n/a	n/a	High	High	High	High	High	n/a	n/a	n/a	n/a	n/a	n/a	n/a	n/a	High
	GVMVGVDYSAR		0.000732772	0.000168957	1	1	70	Q4WI83	Protein-lysine N-methyltransferase EFM4 OS=Neosartorya fumigata (strain ATCC MYA-4609 / Af293 / CBS 101355 / FGSC A1100) OX=330879 GN=EFM4 PE=3 SV=1 UPId=UP000002530 PPId=UP000002530	Q4WI83 [146-156]		Q4WI83	0	1153.57	126.9	82.1	110.9	73.8	63.6	45.5	108	94.9	48.8	92.5	117.8	90.9	149.7	165.8	155.2	73.6	7264707	5538701	9215080	6.23429e+06	5574035	3252359	7.15359e+06	6265384	2.62882e+06	5.49135e+06	8531693	6866428	7.14994e+06	6203015	10298860	6.35735e+06	1	1	1	1	1	1	1	1	1	1	1	1	1	1	1	1		High	High	High	High	High	2	2	2	2	2	1	0.102	1	0.6333	0.4458	0	0	0	0	0	1	1	1	1	1	577.287	577.782	577.287	577.287	577.288	0	857.15	0.58	0.58	1.06	0	0.49439	0.00034	0.00034	0.00061	68.6464	68.8668	68.6839	68.6839	69.0942	1.886e-05	6.043e-05	0.0001061	8.741e-05	1.03e-05	5.086e-05	0.0004472	0.001147	0.0006484	5.848e-05	1.66	1.47	0.11	0	516.1	2	0.34	190.98	190.98	16	69.14	0.735	1.094	1.285	0.638819	0.899557	0.751355	0.96168	0.999478	0.991791	55.92	11.62	23.19	91.5	74.5	87.9	146.1	25.18	36.62	32.67	31.02	High	High	High	High	High	High	High	High	High	High	Peak Found	High	High	High	High	High
	GVMVGVDYSAR	1xOxidation [M3]	0.00180599	0.000401769	1	1	53	Q4WI83	Protein-lysine N-methyltransferase EFM4 OS=Neosartorya fumigata (strain ATCC MYA-4609 / Af293 / CBS 101355 / FGSC A1100) OX=330879 GN=EFM4 PE=3 SV=1 UPId=UP000002530 PPId=UP000002530	Q4WI83 [146-156]		Q4WI83	0	1169.56	46	44.9	50.8	41.2	187.9	148.6	31.8	40.1	51	60.4	43.5	47.6	86	393.9	67.5	258.7	432075	497309	692305	571575			345366	434543	450536	588121	517098	589128	674212		734837		1	1	1	1			1	1	1	1	1	1	1		1			High	Low	n/a	n/a	High	2	2			2	1	0.099			0.3015	0	0			0	1	1			1	585.285	585.776			585.286	0	839.74			1.58	0	0.49106			0.00093	58.5657	54.601			58.7151	3.297e-05	0.341			2.828e-05	0.0001027	0.9865			0.000131	1.36	1.01	0.1	0	177.2	12	9.67				59.35	1.794	1.131	3.425	0.479587	0.983845	0.194383	0.91867	0.999975	0.651541	110.82	15.48	107.04	56.6	96.2	61.3	185.8	8.63	76.52	14.22	76.65	High	High	High	High	High	High	High	High	High	High	High	High	High	High	High	High
	GTFDAVSLSEEVVVEGK		0.00197376	0.000430687	1	1	17	Q4WI83	Protein-lysine N-methyltransferase EFM4 OS=Neosartorya fumigata (strain ATCC MYA-4609 / Af293 / CBS 101355 / FGSC A1100) OX=330879 GN=EFM4 PE=3 SV=1 UPId=UP000002530 PPId=UP000002530	Q4WI83 [252-268]		Q4WI83	0	1765.89	234.5	280.8	219.1	218.8	180.1	71.7	175.8	219.4											424649			119494		338094											1			1		1										High	Low	n/a	Low	High	3	3		3	3	1	0.093			0.4019	0	0		0.0419	0	1	1		6	1	589.3	589.311		589.299	589.3	0	18.38		-1.1	-0.4	0	0.01082		-0.00065	-0.00024	105.92	107.571		163.321	105.92	3.636e-05	0.163		0.1033	1.464e-05	0.0001095	0.9683		0.7484	7.286e-05	2.14	1.29	0.1	0	221	15	7.07	16.7	16.7		106.62	0.785	0.001	0.001	0.585173	1e-17	1e-17	0.949717	1.38778e-16	1.29237e-16	17.74	0	0	224.1	175.9			12.29	39.06			n/a	n/a	Peak Found	n/a	High	High	High	High	n/a	n/a	High	High	n/a	n/a	n/a	High
	NYWETYYAR		0.0251028	0.00259072	1	1	17	Q4WI83	Protein-lysine N-methyltransferase EFM4 OS=Neosartorya fumigata (strain ATCC MYA-4609 / Af293 / CBS 101355 / FGSC A1100) OX=330879 GN=EFM4 PE=3 SV=1 UPId=UP000002530 PPId=UP000002530	Q4WI83 [19-27]		Q4WI83	0	1265.56	96.7	102.4	64.8	93.6	164.9	74.8	125.3	45.8	130.5	81.2	56.7	114.2	82.4	127.7	128.5	110.6			774049	1.13873e+06	2.07856e+06	768900	1.19429e+06	435492			590325	1.24136e+06				1.37585e+06			1	1	1	1	1	1			1	1				1		High	n/a	n/a	High	High	2			2	2	1			0.4775	0.1471	0			0	0	1			1	1	633.283			633.284	633.284	0			1.08	1.08	0			0.00068	0.00068	78.0254			77.4382	77.4382	0.0001485			0.006395	2.575e-05	0.0005491			0.07438	0.0001208	0.68							69.13	69.13		79.02	1.116	1.033	1.214	0.926896	0.832007	0.928052	0.994753	0.995367	0.999995	80.78	30.66	24.1	93.5	95.1	94.6	116.8	18.81	51.5	34.61	19.21	n/a	n/a	Peak Found	Peak Found	High	High	High	Peak Found	High	n/a	Peak Found	High	n/a	n/a	n/a	Peak Found
	QPSILDLGTGNGSMLALLR		0.0451806	0.0039295	1	1	3	Q4WI83	Protein-lysine N-methyltransferase EFM4 OS=Neosartorya fumigata (strain ATCC MYA-4609 / Af293 / CBS 101355 / FGSC A1100) OX=330879 GN=EFM4 PE=3 SV=1 UPId=UP000002530 PPId=UP000002530	Q4WI83 [121-139]		Q4WI83	0	1956.06																																																	No Quan Values	High	Medium	n/a	Low	High	3	3		3	3	1			0.1049	0.3415	0	0.0471		0	0	2	3		1	1	652.691	652.687		652.687	652.687	0	-6.15		-6.16	-6.09	0	-0.00401		-0.00402	-0.00397	121.846	113.903		114.442	114.481	0.0001911	0.01228		0.06297	0.00938	0.000818	0.1784		0.6131	0.1502	1.64	1.62	0.06	0	407.2	5	3.31	95.11	95.11																							n/a	High	n/a	High	n/a	n/a	n/a	n/a	n/a	n/a	High	n/a	n/a	n/a	n/a	n/a
	GPGADRLEVWGR		0.0523168	0.00433665	1	1	4	Q4WI83	Protein-lysine N-methyltransferase EFM4 OS=Neosartorya fumigata (strain ATCC MYA-4609 / Af293 / CBS 101355 / FGSC A1100) OX=330879 GN=EFM4 PE=3 SV=1 UPId=UP000002530 PPId=UP000002530	Q4WI83 [319-330]		Q4WI83	1	1312.68																																																	No Quan Values	High	Low	Low	Low	Low	3	3	3	2	2	1	0.0822	1	0.3107	0.3896	0	0	0	0	0	1	1	1	1	1	438.23	438.559	438.226	656.841	656.841	0	752.01	-8.85	-0.1	-0.1	0	0.32905	-0.00387	-6e-05	-6e-05	63.9399	139.235	58.6817	54.5485	54.5485	0.000206	0.1477	0.126	0.1019	0.1023	0.0009082	0.9602	0.928	0.745	0.6626	1.54	0.73	0.07	0	40.7	10	23.3	85.75	85.75	1																						n/a	n/a	n/a	n/a	High	High	n/a	n/a	n/a	High	n/a	n/a	n/a	n/a	n/a	High
	TLAHLSSK		0.0696349	0.00564961	1	1	14	Q4WI83	Protein-lysine N-methyltransferase EFM4 OS=Neosartorya fumigata (strain ATCC MYA-4609 / Af293 / CBS 101355 / FGSC A1100) OX=330879 GN=EFM4 PE=3 SV=1 UPId=UP000002530 PPId=UP000002530	Q4WI83 [28-35]		Q4WI83	0	856.489	129.9	104.6	140.2	162.1	96.2	105.3	95	85.2	146.4	118.2	115.8	109.6	58	5.4	64.2	63.9	88612864	8.40726e+07	1.38833e+08	1.63225e+08	1.00469e+08	8.96778e+07	75019552	6.70425e+07	9.39403e+07	8.35768e+07	9.9938e+07	9.86345e+07	3.30165e+07	2.40276e+06	5.07929e+07	6.57773e+07	1	2	2	2	2	3	1	2	2	2	3	3	3	3	3	3		High	Low	n/a	Medium	High	2	2		2	2	1			0.0365	0.2232	0	0		0	0	1	2		1	1	428.748	428.748		428.748	428.748	0	0.06		0.24	0.11	0	3e-05		0.0001	5e-05	21.1173	56.8278		40.7337	40.5106	0.0002388	0.06884		0.04468	0.001544	0.001128	0.8136		0.4949	0.01465	1.12	0.8	0.04	0	166.4	25	26.6	75.94	75.94		38.6	0.709	0.965	0.419	0.34664	0.974838	0.203777	0.829133	0.999975	0.667094	25.32	23.28	11.01	132.2	93.7	114.6	59.6	17.78	8.62	13.33	59.46	Peak Found	Peak Found	High	High	Peak Found	High	High	High	Peak Found	Peak Found	High	High	Peak Found	Peak Found	Peak Found	High
	WFTGEEAK		0.084132	0.00680753	1	1	167	Q4WI83	Protein-lysine N-methyltransferase EFM4 OS=Neosartorya fumigata (strain ATCC MYA-4609 / Af293 / CBS 101355 / FGSC A1100) OX=330879 GN=EFM4 PE=3 SV=1 UPId=UP000002530 PPId=UP000002530	Q4WI83 [311-318]		Q4WI83	0	967.452	114.6	117	105.6	92.6	95.5	96.8	94.5	91.3	119.8	110.9	101	110.4	99.6	47.3	108.7	94.3	6.52389e+06	7847122	8720265	7.77979e+06	8321582	6.88156e+06	6220794	5.99653e+06	6.41736e+06	6547491	7.27e+06	8.28905e+06	4732089	1.758e+06	7174194	8.10229e+06	3	3	3	3	3	3	3	3	3	3	3	3	3	3	3	3		High	High	High	High	High	2	2	2	2	2	1	0.2593	1	0.4646	0.437	0	0	0	0	0	1	1	1	1	1	484.23	484.23	484.23	484.23	484.23	0	-0.14	-0.14	-0.14	-0.07	0	-7e-05	-7e-05	-7e-05	-3e-05	50.6719	51.3376	51.3376	51.3376	51.4801	0.0002634	0.00151	0.00138	0.001703	0.0001407	0.001306	0.01664	0.01342	0.01788	0.001151	1.35	1.08	0.26	0	365.5	6	3.89	99.96	99.96	6	51.71	0.863	1	0.941	0.750439	0.939712	0.940658	0.979493	0.999965	0.999995	5.9	7.22	12.52	106.7	92.1	107.3	94	10.3	2.49	6.97	31.4	High	High	High	High	High	High	High	High	High	High	High	High	High	High	High	High
Q4WUT5	2-nitropropane dioxygenase family oxidoreductase, putative OS=Neosartorya fumigata (strain ATCC MYA-4609 / Af293 / CBS 101355 / FGSC A1100) OX=330879 GN=AFUA_5G09600 PE=4 SV=1 UPId=UP000002530 PPId=UP000002530	32	1037	10	9	0	335	36.1	6.8		0	0	133.65	211.28	726	21541.2	319.25	0	69.688	6.16934e+06	9.12969e+06	1.27633e+07	1.49358e+07	9.7167e+06	1.11462e+07	5.66898e+06	1.02645e+07	6.33663e+06	10947915	9.4364e+06	8.23674e+06	6.75229e+06	4.10618e+06	5.94583e+06	10638431	4	5	5	5	4	5	4	4	4	4	3	5	4	4	4	4	High	High	High	High	High	High	High	High	High	High	High	High	High	High	High	High			other molecular function	Pf03060	3511421	afm:AFUA_5G09600; Q4WUT5
	Sequence	Modifications	Qvality PEP	Qvality q-value	# Protein Groups	# Proteins	# PSMs	Master Protein Accessions	Master Protein Descriptions	Positions in Master Proteins	Modifications in Master Proteins	Protein Accessions	# Missed Cleavages	Theo. MH+ [Da]	Abundances (Scaled): F1: Sample, 1, CEA17	Abundances (Scaled): F2: Sample, 2, CEA17	Abundances (Scaled): F3: Sample, 3, CEA17	Abundances (Scaled): F4: Sample, 4, CEA17	Abundances (Scaled): F5: Sample, 1, dclAB	Abundances (Scaled): F6: Sample, 2, dclAB	Abundances (Scaled): F7: Sample, 3, dclAB	Abundances (Scaled): F8: Sample, 4, dclAB	Abundances (Scaled): F9: Sample, 1, ppdAB	Abundances (Scaled): F10: Sample, 2, ppdAB	Abundances (Scaled): F11: Sample, 3, ppdAB	Abundances (Scaled): F12: Sample, 4, ppdAB	Abundances (Scaled): F13: Sample, 1, rrpAB	Abundances (Scaled): F14: Sample, 2, rrpAB	Abundances (Scaled): F15: Sample, 3, rrpAB	Abundances (Scaled): F16: Sample, 4, rrpAB	Abundance: F1: Sample, 1, CEA17	Abundance: F2: Sample, 2, CEA17	Abundance: F3: Sample, 3, CEA17	Abundance: F4: Sample, 4, CEA17	Abundance: F5: Sample, 1, dclAB	Abundance: F6: Sample, 2, dclAB	Abundance: F7: Sample, 3, dclAB	Abundance: F8: Sample, 4, dclAB	Abundance: F9: Sample, 1, ppdAB	Abundance: F10: Sample, 2, ppdAB	Abundance: F11: Sample, 3, ppdAB	Abundance: F12: Sample, 4, ppdAB	Abundance: F13: Sample, 1, rrpAB	Abundance: F14: Sample, 2, rrpAB	Abundance: F15: Sample, 3, rrpAB	Abundance: F16: Sample, 4, rrpAB	Abundances Count: F1: Sample, 1, CEA17	Abundances Count: F2: Sample, 2, CEA17	Abundances Count: F3: Sample, 3, CEA17	Abundances Count: F4: Sample, 4, CEA17	Abundances Count: F5: Sample, 1, dclAB	Abundances Count: F6: Sample, 2, dclAB	Abundances Count: F7: Sample, 3, dclAB	Abundances Count: F8: Sample, 4, dclAB	Abundances Count: F9: Sample, 1, ppdAB	Abundances Count: F10: Sample, 2, ppdAB	Abundances Count: F11: Sample, 3, ppdAB	Abundances Count: F12: Sample, 4, ppdAB	Abundances Count: F13: Sample, 1, rrpAB	Abundances Count: F14: Sample, 2, rrpAB	Abundances Count: F15: Sample, 3, rrpAB	Abundances Count: F16: Sample, 4, rrpAB	Quan Info	Confidence (by Search Engine): CHIMERYS Identification	Confidence (by Search Engine): Comet	Confidence (by Search Engine): Mascot	Confidence (by Search Engine): MS Amanda 2.0	Confidence (by Search Engine): Sequest HT	Charge (by Search Engine): CHIMERYS Identification	Charge (by Search Engine): Comet	Charge (by Search Engine): Mascot	Charge (by Search Engine): MS Amanda 2.0	Charge (by Search Engine): Sequest HT	DeltaScore (by Search Engine): CHIMERYS Identification	DeltaScore (by Search Engine): Comet	DeltaScore (by Search Engine): Mascot	DeltaScore (by Search Engine): MS Amanda 2.0	DeltaScore (by Search Engine): Sequest HT	DeltaCn (by Search Engine): CHIMERYS Identification	DeltaCn (by Search Engine): Comet	DeltaCn (by Search Engine): Mascot	DeltaCn (by Search Engine): MS Amanda 2.0	DeltaCn (by Search Engine): Sequest HT	Rank (by Search Engine): CHIMERYS Identification	Rank (by Search Engine): Comet	Rank (by Search Engine): Mascot	Rank (by Search Engine): MS Amanda 2.0	Rank (by Search Engine): Sequest HT	m/z [Da] (by Search Engine): CHIMERYS Identification	m/z [Da] (by Search Engine): Comet	m/z [Da] (by Search Engine): Mascot	m/z [Da] (by Search Engine): MS Amanda 2.0	m/z [Da] (by Search Engine): Sequest HT	DeltaM [ppm] (by Search Engine): CHIMERYS Identification	DeltaM [ppm] (by Search Engine): Comet	DeltaM [ppm] (by Search Engine): Mascot	DeltaM [ppm] (by Search Engine): MS Amanda 2.0	DeltaM [ppm] (by Search Engine): Sequest HT	Deltam/z [Da] (by Search Engine): CHIMERYS Identification	Deltam/z [Da] (by Search Engine): Comet	Deltam/z [Da] (by Search Engine): Mascot	Deltam/z [Da] (by Search Engine): MS Amanda 2.0	Deltam/z [Da] (by Search Engine): Sequest HT	RT [min] (by Search Engine): CHIMERYS Identification	RT [min] (by Search Engine): Comet	RT [min] (by Search Engine): Mascot	RT [min] (by Search Engine): MS Amanda 2.0	RT [min] (by Search Engine): Sequest HT	Percolator q-Value (by Search Engine): CHIMERYS Identification	Percolator q-Value (by Search Engine): Comet	Percolator q-Value (by Search Engine): Mascot	Percolator q-Value (by Search Engine): MS Amanda 2.0	Percolator q-Value (by Search Engine): Sequest HT	Percolator PEP (by Search Engine): CHIMERYS Identification	Percolator PEP (by Search Engine): Comet	Percolator PEP (by Search Engine): Mascot	Percolator PEP (by Search Engine): MS Amanda 2.0	Percolator PEP (by Search Engine): Sequest HT	XCorr (by Search Engine): Sequest HT	Comet XCorr (by Search Engine): Comet	Comet DeltaCn Score (by Search Engine): Comet	Comet DeltaCnStar Score (by Search Engine): Comet	Comet SpScore Score (by Search Engine): Comet	Comet SpRank Score (by Search Engine): Comet	Comet Expect Score (by Search Engine): Comet	Amanda Score (by Search Engine): MS Amanda 2.0	CharmeRT Combined Score (by Search Engine): MS Amanda 2.0	Ions Score (by Search Engine): Mascot	Top Apex RT [min]	Abundance Ratio: (dclAB) / (CEA17)	Abundance Ratio: (ppdAB) / (CEA17)	Abundance Ratio: (rrpAB) / (CEA17)	Abundance Ratio P-Value: (dclAB) / (CEA17)	Abundance Ratio P-Value: (ppdAB) / (CEA17)	Abundance Ratio P-Value: (rrpAB) / (CEA17)	Abundance Ratio Adj. P-Value: (dclAB) / (CEA17)	Abundance Ratio Adj. P-Value: (ppdAB) / (CEA17)	Abundance Ratio Adj. P-Value: (rrpAB) / (CEA17)	Abundance Ratio Variability [%]: (dclAB) / (CEA17)	Abundance Ratio Variability [%]: (ppdAB) / (CEA17)	Abundance Ratio Variability [%]: (rrpAB) / (CEA17)	Abundances (Grouped): CEA17	Abundances (Grouped): dclAB	Abundances (Grouped): ppdAB	Abundances (Grouped): rrpAB	Abundances (Grouped) CV [%]: CEA17	Abundances (Grouped) CV [%]: dclAB	Abundances (Grouped) CV [%]: ppdAB	Abundances (Grouped) CV [%]: rrpAB	Found in Sample: F1: Sample, 1, CEA17	Found in Sample: F2: Sample, 2, CEA17	Found in Sample: F3: Sample, 3, CEA17	Found in Sample: F4: Sample, 4, CEA17	Found in Sample: F5: Sample, 1, dclAB	Found in Sample: F6: Sample, 2, dclAB	Found in Sample: F7: Sample, 3, dclAB	Found in Sample: F8: Sample, 4, dclAB	Found in Sample: F9: Sample, 1, ppdAB	Found in Sample: F10: Sample, 2, ppdAB	Found in Sample: F11: Sample, 3, ppdAB	Found in Sample: F12: Sample, 4, ppdAB	Found in Sample: F13: Sample, 1, rrpAB	Found in Sample: F14: Sample, 2, rrpAB	Found in Sample: F15: Sample, 3, rrpAB	Found in Sample: F16: Sample, 4, rrpAB
	LGVDFLSIDGFECAGHVGEHDITNFILLSR	1xCarbamidomethyl [C13]	2.31242e-09	3.34147e-05	1	1	128	Q4WUT5	2-nitropropane dioxygenase family oxidoreductase, putative OS=Neosartorya fumigata (strain ATCC MYA-4609 / Af293 / CBS 101355 / FGSC A1100) OX=330879 GN=AFUA_5G09600 PE=4 SV=1 UPId=UP000002530 PPId=UP000002530	Q4WUT5 [138-167]		Q4WUT5	0	3331.64					100.3	80	59.1	47.3	157.7	194.5	68.2	154.1	286	144.7	128.5	179.8							118685					353092				471439							1					1				1		High	High	High	High	High	4	4	4	4	4	1	0.5045	1	0.8901	0.7698	0	0	0	0	0	1	1	1	1	1	833.667	833.665	833.665	833.665	833.667	0.89	-0.56	-0.56	-0.56	0.96	0.00074	-0.00047	-0.00047	-0.00047	0.0008	121.044	121.011	121.011	121.011	121.088	1.102e-06	1.293e-06	2.047e-06	1.521e-06	4.872e-07	6.681e-09	4.156e-12	1.298e-09	3.846e-11	7.772e-19	4.43	3.31	0.51	0	933.9	1	0	334.55	334.55	11	121.49	1000	1000	1000	1e-17	1e-17	1e-17	1.29097e-16	1.38778e-16	1.29237e-16	0	0	0		71.2	161.6	167.2		32.65	37.23	38.34	High	n/a	High	High	High	High	High	High	n/a	High	High	High	n/a	n/a	n/a	High
	VKEAIVASDENNTNLVMR		4.22305e-05	3.34147e-05	1	1	75	Q4WUT5	2-nitropropane dioxygenase family oxidoreductase, putative OS=Neosartorya fumigata (strain ATCC MYA-4609 / Af293 / CBS 101355 / FGSC A1100) OX=330879 GN=AFUA_5G09600 PE=4 SV=1 UPId=UP000002530 PPId=UP000002530	Q4WUT5 [217-234]		Q4WUT5	1	2003.02																																																	No Quan Values	High	High	High	High	High	3	3	3	3	3	1	0.526	1	0.7182	0.7252	0	0	0	0	0	1	1	1	1	1	668.346	668.346	668.346	668.346	668.346	-0.2	-0.2	-0.2	-0.2	-0.2	-0.00013	-0.00013	-0.00013	-0.00013	-0.00013	67.0423	67.0423	67.0423	67.0423	67.0423	1.102e-06	1.293e-06	2.047e-06	1.521e-06	4.872e-07	3.946e-06	2.891e-07	4.039e-06	8.59e-07	1.959e-08	4.33	3.46	0.53	0	1069.7	1	0	384.74	384.74	56																						n/a	High	n/a	n/a	High	High	n/a	n/a	High	High	n/a	n/a	High	n/a	n/a	High
	EAIVASDENNTNLVMR		2.11056e-05	3.34147e-05	1	1	203	Q4WUT5	2-nitropropane dioxygenase family oxidoreductase, putative OS=Neosartorya fumigata (strain ATCC MYA-4609 / Af293 / CBS 101355 / FGSC A1100) OX=330879 GN=AFUA_5G09600 PE=4 SV=1 UPId=UP000002530 PPId=UP000002530	Q4WUT5 [219-234]		Q4WUT5	0	1775.86																																																	No Quan Values	High	High	High	High	High	3	3	3	3	3	1	0.5589	1	0.7225	0.7769	0	0	0	0	0	1	1	1	1	1	592.626	592.625	592.625	592.625	592.625	1.64	0.42	0.42	0.42	0.42	0.00097	0.00025	0.00025	0.00025	0.00025	77.9062	77.852	77.852	77.852	77.852	1.874e-06	1.293e-06	2.047e-06	1.521e-06	4.872e-07	1.162e-05	9.419e-08	3.058e-06	7.636e-07	2.499e-08	3.81	3.31	0.56	0	863.2	1	0	256.12	256.12	46																						High	High	High	High	High	High	High	High	n/a	High	High	High	High	High	High	High
	TGEFAEIAPFVSGK		0.000127092	9.03871e-05	1	1	192	Q4WUT5	2-nitropropane dioxygenase family oxidoreductase, putative OS=Neosartorya fumigata (strain ATCC MYA-4609 / Af293 / CBS 101355 / FGSC A1100) OX=330879 GN=AFUA_5G09600 PE=4 SV=1 UPId=UP000002530 PPId=UP000002530	Q4WUT5 [260-273]		Q4WUT5	0	1452.74	86.9	50.2	86.7	118.8	113.4	110.9	88.3	85.7	42.4	78.2	51.7	50	126.2	188.5	190.3	131.7	3.79558e+06	2.5835e+06	5.49401e+06	7.657e+06	7.57765e+06	6.0454e+06	4461386	4.31717e+06	1.74357e+06	3.53819e+06	2.85431e+06	2.88135e+06				8.67934e+06	3	3	3	3	3	3	3	3	2	3	2	2				3		High	High	High	High	High	2	2	2	2	2	1	0.1771	1	1	0.6699	0	0	0	0	0	1	1	1	1	1	726.872	726.872	726.872	726.872	726.872	0	0.05	0.03	0.05	0	0	3e-05	2e-05	3e-05	0	101.43	101.335	101.779	101.335	101.722	1.394e-05	1.293e-06	3.671e-06	1.521e-06	4.872e-07	3.5e-05	1.056e-05	7.272e-06	1.783e-05	5.216e-08	3.12	1.92	0.18	0	703.1	1	0.05	240.49	240.49	10	102.13	1.153	0.539	1.785	0.753836	0.182093	0.411332	0.979694	0.60956	0.878318	37.47	28.6	45.12	88.1	100.4	51.6	159.9	32.71	14.65	28.03	21.99	High	High	High	High	High	High	High	High	High	High	High	High	n/a	n/a	High	High
	IVETAGNNPGPVITQLK		0.000607693	0.000135138	1	1	109	Q4WUT5	2-nitropropane dioxygenase family oxidoreductase, putative OS=Neosartorya fumigata (strain ATCC MYA-4609 / Af293 / CBS 101355 / FGSC A1100) OX=330879 GN=AFUA_5G09600 PE=4 SV=1 UPId=UP000002530 PPId=UP000002530	Q4WUT5 [100-116]		Q4WUT5	0	1750.97	186.2	166.6	213.1	289	39.5	19	40.7	55					193	171.3	168.7	58		2.685e+06	4.22841e+06	5.83555e+06	826171	325154		867692					2202121	1.53059e+06	2674168	1.19705e+06		1	2	3	1	1		1					1	1	1	1		High	High	High	High	High	3	3	3	3	3	1	0.2746	1	0.6889	0.4627	0	0	0	0	0	1	1	1	1	1	584.328	584.328	584.328	584.328	584.328	0	0.33	0.33	0.33	0.33	0	0.00019	0.00019	0.00019	0.00019	80.4162	80.0393	80.0393	80.0393	80.0393	1.607e-05	1.798e-05	9.624e-06	2.093e-05	4.872e-07	4.407e-05	0.0001175	2.814e-05	7.715e-05	1.53e-06	2.55	1.93	0.27	0	353.3	1	0.38	184.14	184.14	7	80.37	0.191	0.001	0.902	0.0109029	1e-17	0.871274	0.0750208	1.38778e-16	0.999995	7.6	0	19.95	194.7	39.2		166.1	25.12	38.37		41.17	n/a	High	High	High	High	High	High	Peak Found	High	High	High	High	High	High	High	High
	ANTIILHK		0.00204991	0.000439704	1	1	107	Q4WUT5	2-nitropropane dioxygenase family oxidoreductase, putative OS=Neosartorya fumigata (strain ATCC MYA-4609 / Af293 / CBS 101355 / FGSC A1100) OX=330879 GN=AFUA_5G09600 PE=4 SV=1 UPId=UP000002530 PPId=UP000002530	Q4WUT5 [118-125]		Q4WUT5	0	909.552																																																	No Quan Values	High	High	High	High	High	3	3	3	3	3	1	0.1648	1	0.7435	0.6102	0	0	0	0	0	1	1	1	1	1	303.855	303.855	303.855	303.855	303.855	0.01	-0.13	-0.77	-0.6	-0.6	0	-4e-05	-0.00023	-0.00018	-0.00018	29.2949	28.5986	28.7757	28.6838	28.6838	0.0002132	6.434e-05	1.727e-05	5.414e-05	2.828e-05	0.0009616	0.0004799	0.0001297	0.0003232	0.0001291	2.36	1.76	0.16	0	955.8	1	0.72	177.56	177.56	26																						n/a	High	n/a	n/a	n/a	n/a	n/a	n/a	High	High	High	High	High	High	High	n/a
	SLYTATTGQSK		0.00228932	0.000474686	1	1	22	Q4WUT5	2-nitropropane dioxygenase family oxidoreductase, putative OS=Neosartorya fumigata (strain ATCC MYA-4609 / Af293 / CBS 101355 / FGSC A1100) OX=330879 GN=AFUA_5G09600 PE=4 SV=1 UPId=UP000002530 PPId=UP000002530	Q4WUT5 [324-334]		Q4WUT5	0	1156.58	82.2	110.9	68	32	25.1	137.2	29.1	148.5	141.7	239	182.4	133.6	117.2	52.1	94	7.1	2.23286e+06	3.5511e+06	2.67988e+06	1.28285e+06	1.04601e+06	4.65622e+06	916423	4.65417e+06	3.62151e+06	6733598	6.27139e+06	4.78902e+06	2.65748e+06	925067	2.95976e+06	290601	2	2	2	2	2	2	1	2	2	2	2	2	2	2	2	1		High	Low	n/a	Low	High	2	2		2	2	1	0.1194		0.3896	0.3966	0	0		0	0	1	1		1	1	578.796	578.801		578.796	578.801	0	8.97		-0.07	9.33	0	0.00519		-4e-05	0.0054	33.7473	14.5006		85.819	33.3417	3.881e-05	0.4415		0.1369	8.148e-05	0.0001219	1		0.7976	0.0005867	1.74	0.67	0.11	0	20.5	6	16.3	73.89	73.89		34.42	0.729	2.405	0.806	0.551212	0.154548	0.740675	0.940839	0.556636	0.990499	114.28	29.62	85.3	81.1	68.6	174.4	75.9	44.79	78.8	27.68	71.77	Peak Found	Peak Found	Peak Found	Peak Found	Peak Found	High	High	High	Peak Found	High	High	High	Peak Found	Peak Found	Peak Found	High
	EAIVASDENNTNLVMR	1xOxidation [M15]	0.00977087	0.00124243	1	1	6	Q4WUT5	2-nitropropane dioxygenase family oxidoreductase, putative OS=Neosartorya fumigata (strain ATCC MYA-4609 / Af293 / CBS 101355 / FGSC A1100) OX=330879 GN=AFUA_5G09600 PE=4 SV=1 UPId=UP000002530 PPId=UP000002530	Q4WUT5 [219-234]		Q4WUT5	0	1791.85																																																	No Quan Values	High	Low	n/a	Low	High	3	3		3	3	1	0.1264		1	0.3137	0	0		0	0	1	1		1	1	597.956	598.285		597.961	597.96	0	549.62		7.25	6.28	0	0.32828		0.00433	0.00375	67.3192	122.798		142.46	74.6554	9.399e-05	0.08805		0.1668	0.009874	0.0003036	0.8789		0.8211	0.1587	1.02	0.87	0.12	0	187.3	4	24.4	30.04	30.04																							n/a	n/a	n/a	High	n/a	n/a	n/a	n/a	n/a	n/a	n/a	High	High	n/a	n/a	n/a
	EAVQAIDR		0.022153	0.00241733	1	1	165	Q4WUT5	2-nitropropane dioxygenase family oxidoreductase, putative OS=Neosartorya fumigata (strain ATCC MYA-4609 / Af293 / CBS 101355 / FGSC A1100) OX=330879 GN=AFUA_5G09600 PE=4 SV=1 UPId=UP000002530 PPId=UP000002530	Q4WUT5 [314-321]		Q4WUT5	0	901.474	50.4	74.2	117.7	46	89.3	42.7	76.3	188.8	101.2	153	125.8	65.3	146.5	83.3	87.4	152.3	98448.3	170792	333697	132536	266868	104095	172481	425438	186002	309777	310698	168164	238726	106343	197881		1	1	2	1	2	1	2	1	1	2	2	1	2	2	2			High	High	High	High	High	2	2	2	2	2	1	0.2764	1	0.6338	0.2162	0	0	0	0	0	1	1	1	1	1	451.241	451.24	451.24	451.241	451.241	0	-0.71	-0.31	0.34	0.33	0	-0.00032	-0.00014	0.00015	0.00015	29.4693	29.5227	29.6893	29.6331	29.7064	0.000187	0.000689	0.0002677	0.0004453	2.707e-05	0.000786	0.0076	0.002776	0.004672	0.0001257	0.74	1.23	0.28	0	464.1	2	0.8	98.1	98.1	11	30.54	1.071	1.689	1.806	0.987031	0.62306	0.584387	0.999998	0.969318	0.954662	82.72	30.37	88.8	66.2	89.3	122.1	122.4	45.6	63.3	33.48	31.59	High	High	High	High	High	High	High	High	High	High	High	High	High	High	High	High
	KANTIILHK		0.0655419	0.00528983	1	1	30	Q4WUT5	2-nitropropane dioxygenase family oxidoreductase, putative OS=Neosartorya fumigata (strain ATCC MYA-4609 / Af293 / CBS 101355 / FGSC A1100) OX=330879 GN=AFUA_5G09600 PE=4 SV=1 UPId=UP000002530 PPId=UP000002530	Q4WUT5 [117-125]		Q4WUT5	1	1037.65	8.2	22.9	3.6	3.7	3.5	2.4	3.9	3.6	162	68.5	83.3	6.6	384.5	458.4	19.1	365.6	42450.1	139296	27276.4	27903.3		15336.2			785550	366351		45115.8	1.65397e+06	1.54418e+06	114022		2	3	1	1		1			3	1		1	3	3	2			High	High	High	High	High	3	3	3	3	3	1	0.2695	1	0.7712	0.5896	0	0	0	0	0	1	1	1	1	1	346.554	346.554	346.554	346.554	346.554	-0.08	0.54	-0.07	0.54	0.54	-3e-05	0.00019	-3e-05	0.00019	0.00019	21.6892	21.7971	21.6892	21.7971	21.7971	0.0002312	0.001799	0.008763	0.005767	6.664e-05	0.001073	0.02061	0.1647	0.06713	0.0004441	2.12	1.41	0.27	0	455.4	2	8.67	132.27	132.27	18	22.68	0.647	7.667	30.55	0.521762	0.00577972	6.11502e-05	0.931724	0.0449141	0.00069635	67.45	172.67	100.6	4.8	3.1	65.8	326.4	94.95	19.81	79.75	63.87	Peak Found	Peak Found	Peak Found	Peak Found	n/a	Peak Found	n/a	n/a	High	High	n/a	Peak Found	High	High	Peak Found	n/a
Q4WZH1	Peroxin 26 OS=Neosartorya fumigata (strain ATCC MYA-4609 / Af293 / CBS 101355 / FGSC A1100) OX=330879 GN=AFUA_2G16950 PE=4 SV=1 UPId=UP000002530 PPId=UP000002530	35	1036	15	15	0	440	49.2	9.52		0	0	128.94	194.47	1339	24071.1	667.65	0	94.424	3.84615e+06	5.29732e+06	9.02859e+06	8.88995e+06	1.10141e+07	5.76974e+06	1.43099e+07	8.66648e+06	3.55754e+06	6.21008e+06	1.53566e+07	1.22399e+07	4.67725e+06	1.06137e+07	7.40533e+06	1.28324e+07	4	3	5	6	5	5	6	6	4	5	7	5	3	4	4	5	High	High	High	High	High	High	High	High	High	High	High	High	High	High	High	High		other membranes			3513737	afm:AFUA_2G16950; Q4WZH1
	Sequence	Modifications	Qvality PEP	Qvality q-value	# Protein Groups	# Proteins	# PSMs	Master Protein Accessions	Master Protein Descriptions	Positions in Master Proteins	Modifications in Master Proteins	Protein Accessions	# Missed Cleavages	Theo. MH+ [Da]	Abundances (Scaled): F1: Sample, 1, CEA17	Abundances (Scaled): F2: Sample, 2, CEA17	Abundances (Scaled): F3: Sample, 3, CEA17	Abundances (Scaled): F4: Sample, 4, CEA17	Abundances (Scaled): F5: Sample, 1, dclAB	Abundances (Scaled): F6: Sample, 2, dclAB	Abundances (Scaled): F7: Sample, 3, dclAB	Abundances (Scaled): F8: Sample, 4, dclAB	Abundances (Scaled): F9: Sample, 1, ppdAB	Abundances (Scaled): F10: Sample, 2, ppdAB	Abundances (Scaled): F11: Sample, 3, ppdAB	Abundances (Scaled): F12: Sample, 4, ppdAB	Abundances (Scaled): F13: Sample, 1, rrpAB	Abundances (Scaled): F14: Sample, 2, rrpAB	Abundances (Scaled): F15: Sample, 3, rrpAB	Abundances (Scaled): F16: Sample, 4, rrpAB	Abundance: F1: Sample, 1, CEA17	Abundance: F2: Sample, 2, CEA17	Abundance: F3: Sample, 3, CEA17	Abundance: F4: Sample, 4, CEA17	Abundance: F5: Sample, 1, dclAB	Abundance: F6: Sample, 2, dclAB	Abundance: F7: Sample, 3, dclAB	Abundance: F8: Sample, 4, dclAB	Abundance: F9: Sample, 1, ppdAB	Abundance: F10: Sample, 2, ppdAB	Abundance: F11: Sample, 3, ppdAB	Abundance: F12: Sample, 4, ppdAB	Abundance: F13: Sample, 1, rrpAB	Abundance: F14: Sample, 2, rrpAB	Abundance: F15: Sample, 3, rrpAB	Abundance: F16: Sample, 4, rrpAB	Abundances Count: F1: Sample, 1, CEA17	Abundances Count: F2: Sample, 2, CEA17	Abundances Count: F3: Sample, 3, CEA17	Abundances Count: F4: Sample, 4, CEA17	Abundances Count: F5: Sample, 1, dclAB	Abundances Count: F6: Sample, 2, dclAB	Abundances Count: F7: Sample, 3, dclAB	Abundances Count: F8: Sample, 4, dclAB	Abundances Count: F9: Sample, 1, ppdAB	Abundances Count: F10: Sample, 2, ppdAB	Abundances Count: F11: Sample, 3, ppdAB	Abundances Count: F12: Sample, 4, ppdAB	Abundances Count: F13: Sample, 1, rrpAB	Abundances Count: F14: Sample, 2, rrpAB	Abundances Count: F15: Sample, 3, rrpAB	Abundances Count: F16: Sample, 4, rrpAB	Quan Info	Confidence (by Search Engine): CHIMERYS Identification	Confidence (by Search Engine): Comet	Confidence (by Search Engine): Mascot	Confidence (by Search Engine): MS Amanda 2.0	Confidence (by Search Engine): Sequest HT	Charge (by Search Engine): CHIMERYS Identification	Charge (by Search Engine): Comet	Charge (by Search Engine): Mascot	Charge (by Search Engine): MS Amanda 2.0	Charge (by Search Engine): Sequest HT	DeltaScore (by Search Engine): CHIMERYS Identification	DeltaScore (by Search Engine): Comet	DeltaScore (by Search Engine): Mascot	DeltaScore (by Search Engine): MS Amanda 2.0	DeltaScore (by Search Engine): Sequest HT	DeltaCn (by Search Engine): CHIMERYS Identification	DeltaCn (by Search Engine): Comet	DeltaCn (by Search Engine): Mascot	DeltaCn (by Search Engine): MS Amanda 2.0	DeltaCn (by Search Engine): Sequest HT	Rank (by Search Engine): CHIMERYS Identification	Rank (by Search Engine): Comet	Rank (by Search Engine): Mascot	Rank (by Search Engine): MS Amanda 2.0	Rank (by Search Engine): Sequest HT	m/z [Da] (by Search Engine): CHIMERYS Identification	m/z [Da] (by Search Engine): Comet	m/z [Da] (by Search Engine): Mascot	m/z [Da] (by Search Engine): MS Amanda 2.0	m/z [Da] (by Search Engine): Sequest HT	DeltaM [ppm] (by Search Engine): CHIMERYS Identification	DeltaM [ppm] (by Search Engine): Comet	DeltaM [ppm] (by Search Engine): Mascot	DeltaM [ppm] (by Search Engine): MS Amanda 2.0	DeltaM [ppm] (by Search Engine): Sequest HT	Deltam/z [Da] (by Search Engine): CHIMERYS Identification	Deltam/z [Da] (by Search Engine): Comet	Deltam/z [Da] (by Search Engine): Mascot	Deltam/z [Da] (by Search Engine): MS Amanda 2.0	Deltam/z [Da] (by Search Engine): Sequest HT	RT [min] (by Search Engine): CHIMERYS Identification	RT [min] (by Search Engine): Comet	RT [min] (by Search Engine): Mascot	RT [min] (by Search Engine): MS Amanda 2.0	RT [min] (by Search Engine): Sequest HT	Percolator q-Value (by Search Engine): CHIMERYS Identification	Percolator q-Value (by Search Engine): Comet	Percolator q-Value (by Search Engine): Mascot	Percolator q-Value (by Search Engine): MS Amanda 2.0	Percolator q-Value (by Search Engine): Sequest HT	Percolator PEP (by Search Engine): CHIMERYS Identification	Percolator PEP (by Search Engine): Comet	Percolator PEP (by Search Engine): Mascot	Percolator PEP (by Search Engine): MS Amanda 2.0	Percolator PEP (by Search Engine): Sequest HT	XCorr (by Search Engine): Sequest HT	Comet XCorr (by Search Engine): Comet	Comet DeltaCn Score (by Search Engine): Comet	Comet DeltaCnStar Score (by Search Engine): Comet	Comet SpScore Score (by Search Engine): Comet	Comet SpRank Score (by Search Engine): Comet	Comet Expect Score (by Search Engine): Comet	Amanda Score (by Search Engine): MS Amanda 2.0	CharmeRT Combined Score (by Search Engine): MS Amanda 2.0	Ions Score (by Search Engine): Mascot	Top Apex RT [min]	Abundance Ratio: (dclAB) / (CEA17)	Abundance Ratio: (ppdAB) / (CEA17)	Abundance Ratio: (rrpAB) / (CEA17)	Abundance Ratio P-Value: (dclAB) / (CEA17)	Abundance Ratio P-Value: (ppdAB) / (CEA17)	Abundance Ratio P-Value: (rrpAB) / (CEA17)	Abundance Ratio Adj. P-Value: (dclAB) / (CEA17)	Abundance Ratio Adj. P-Value: (ppdAB) / (CEA17)	Abundance Ratio Adj. P-Value: (rrpAB) / (CEA17)	Abundance Ratio Variability [%]: (dclAB) / (CEA17)	Abundance Ratio Variability [%]: (ppdAB) / (CEA17)	Abundance Ratio Variability [%]: (rrpAB) / (CEA17)	Abundances (Grouped): CEA17	Abundances (Grouped): dclAB	Abundances (Grouped): ppdAB	Abundances (Grouped): rrpAB	Abundances (Grouped) CV [%]: CEA17	Abundances (Grouped) CV [%]: dclAB	Abundances (Grouped) CV [%]: ppdAB	Abundances (Grouped) CV [%]: rrpAB	Found in Sample: F1: Sample, 1, CEA17	Found in Sample: F2: Sample, 2, CEA17	Found in Sample: F3: Sample, 3, CEA17	Found in Sample: F4: Sample, 4, CEA17	Found in Sample: F5: Sample, 1, dclAB	Found in Sample: F6: Sample, 2, dclAB	Found in Sample: F7: Sample, 3, dclAB	Found in Sample: F8: Sample, 4, dclAB	Found in Sample: F9: Sample, 1, ppdAB	Found in Sample: F10: Sample, 2, ppdAB	Found in Sample: F11: Sample, 3, ppdAB	Found in Sample: F12: Sample, 4, ppdAB	Found in Sample: F13: Sample, 1, rrpAB	Found in Sample: F14: Sample, 2, rrpAB	Found in Sample: F15: Sample, 3, rrpAB	Found in Sample: F16: Sample, 4, rrpAB
	RLPEALSALEPAITVPQAHDER		6.95699e-07	3.34147e-05	1	1	196	Q4WZH1	Peroxin 26 OS=Neosartorya fumigata (strain ATCC MYA-4609 / Af293 / CBS 101355 / FGSC A1100) OX=330879 GN=AFUA_2G16950 PE=4 SV=1 UPId=UP000002530 PPId=UP000002530	Q4WZH1 [43-64]		Q4WZH1	1	2413.28	71.2	88.3	61	63.3	160.3	207.6	134.9	174.7	103.5	149.5	150.4	235.2								1.1944e+06			1.9945e+06	2575499			2431454									1			1	1			1							High	High	High	High	High	3	3	4	3	4	1	0.5794	1	0.8283	0.6407	0	0	0	0	0	1	1	1	1	1	805.099	805.105	604.077	805.1	604.077	0	6.66	1.94	0.88	1.94	0	0.00536	0.00117	0.00071	0.00117	94.574	94.6291	94.3991	94.6892	94.3991	1.102e-06	1.293e-06	2.047e-06	1.521e-06	4.872e-07	9.613e-08	1.036e-09	2.252e-06	9.39e-08	1.209e-07	5.51	3.21	0.58	0	274.8	1	0	349.04	349.04	20	95.25	2.299	2.043	0.001	0.201482	0.402006	1e-17	0.649134	0.874747	1.29237e-16	4.44	36.81	0	69.9	174.1	156		17.45	17.9	34.4		High	High	High	High	High	High	High	High	High	High	High	High	n/a	n/a	n/a	High
	LETYLSSYGQPSLDIAEHLR		1.66882e-08	3.34147e-05	1	1	136	Q4WZH1	Peroxin 26 OS=Neosartorya fumigata (strain ATCC MYA-4609 / Af293 / CBS 101355 / FGSC A1100) OX=330879 GN=AFUA_2G16950 PE=4 SV=1 UPId=UP000002530 PPId=UP000002530	Q4WZH1 [168-187]		Q4WZH1	0	2292.15	102	35.3	31.8	37.8	51.6	36.2	298.2	126.6	156.2	52.3	206.2	173.1	102.6	59.1	63.8	67.3	2.24401e+06		1.01565e+06	1.22686e+06	1.73618e+06	995047	7.58678e+06	3211653		1.19246e+06	5735349	5.0212e+06				2.23484e+06	3		1	1	1	1	3	2		2	2	3				2		High	High	High	High	High	3	3	3	3	3	1	0.4104	1	0.853	0.465	0	0	0	0	0	1	1	1	1	1	764.723	764.722	764.722	764.722	764.723	1.52	0.59	0.57	0.57	1.08	0.00116	0.00045	0.00044	0.00044	0.00083	102.082	101.993	102.045	102.045	102.353	1.102e-06	1.293e-06	2.047e-06	1.521e-06	4.872e-07	1.668e-07	1.288e-11	2.168e-09	1.557e-10	8.047e-13	2.43	2.51	0.41	0	299.8	2	0.01	426.7	426.7	36	102.58	1.854	2.648	1.726	0.403211	0.129512	0.530002	0.874065	0.498259	0.938333	113.72	86.78	14.28	42.1	93.1	189.4	75.5	64.99	93.67	45.21	27.21	Peak Found	n/a	Peak Found	High	High	High	High	High	n/a	Peak Found	High	High	n/a	n/a	n/a	High
	IIELFTLHVLPR		1.45878e-05	3.34147e-05	1	1	30	Q4WZH1	Peroxin 26 OS=Neosartorya fumigata (strain ATCC MYA-4609 / Af293 / CBS 101355 / FGSC A1100) OX=330879 GN=AFUA_2G16950 PE=4 SV=1 UPId=UP000002530 PPId=UP000002530	Q4WZH1 [214-225]		Q4WZH1	0	1450.88	69.6	24.3	81.5	46.2	169.1	46.6	188.3	32.7	28.8	23.3	79	159.6	208.7	13.6	198.9	229.7		338108	1394590	804594	3.05303e+06	685837	2.56885e+06	445221	319585	284919	1.17788e+06	2.48216e+06		104730	2.71945e+06	4.09004e+06		2	3	2	3	2	3	2	2	1	2	3		1	3	3		High	High	High	High	High	3	3	3	3	3	1	0.5392	1	0.6866	0.5774	0	0	0	0	0	1	1	1	1	1	484.297	484.297	484.297	484.297	484.297	-0.97	-0.97	-0.97	-0.97	-0.97	-0.00047	-0.00047	-0.00047	-0.00047	-0.00047	107.404	107.404	107.404	107.404	107.404	1.874e-06	1.293e-06	2.047e-06	1.521e-06	4.872e-07	1.399e-05	1.68e-07	3.613e-06	3.126e-07	7.483e-11	2.65	2.18	0.54	0	1563.4	1	0.1	327.94	327.94	26	107.98	2.103	0.963	2.705	0.304978	0.782917	0.249582	0.791066	0.992561	0.731822	18.82	53.89	66.85	57.2	89.5	48.1	205.3	45.8	74.06	86.86	61.61	n/a	Peak Found	Peak Found	Peak Found	Peak Found	High	High	High	Peak Found	Peak Found	Peak Found	High	n/a	Peak Found	High	High
	DGQIWETVVQTGYR		1.4274e-05	3.34147e-05	1	1	390	Q4WZH1	Peroxin 26 OS=Neosartorya fumigata (strain ATCC MYA-4609 / Af293 / CBS 101355 / FGSC A1100) OX=330879 GN=AFUA_2G16950 PE=4 SV=1 UPId=UP000002530 PPId=UP000002530	Q4WZH1 [123-136]		Q4WZH1	0	1651.81	43.3	140.7	140.3	135.8	100	84.9	41.5	41.5	85.1	109.8	91.9	93.7	148.2	94.3	138.7	110.4	1.08061e+06	4.13834e+06	5.08238e+06	5.00221e+06	3.81811e+06	2.64622e+06	1.19688e+06	1.19378e+06	1.99714e+06	2.84041e+06	2.89967e+06	3.0834e+06	3.08644e+06	1.5381e+06	4.01363e+06	4.16117e+06	3	3	3	3	3	3	3	3	3	3	3	3	3	3	3	3		High	High	High	High	High	3	3	3	3	3	1	0.6528	1	0.7522	0.7297	0	0	0	0	0	1	1	1	1	1	551.274	551.274	551.274	551.274	551.274	-0.79	-0.78	0.4	-0.78	-0.78	-0.00043	-0.00043	0.00022	-0.00043	-0.00043	104.036	104.612	104.494	104.612	104.612	1.102e-06	1.293e-06	2.047e-06	1.521e-06	4.872e-07	4.75e-06	1.133e-07	1.043e-06	5.223e-07	1.018e-08	3.7	2.65	0.65	0	911.1	1	0	341.56	341.56	54	104.97	0.429	0.734	0.897	0.240816	0.453365	0.831344	0.712779	0.906593	0.998418	63.69	13.63	32.66	133.4	57.4	89.6	119.6	41.62	44.91	11	20.28	High	High	High	High	High	High	High	High	High	High	High	High	High	High	High	High
	DVFLQTLEGIKEEKEQGELR		3.3721e-07	3.34147e-05	1	1	31	Q4WZH1	Peroxin 26 OS=Neosartorya fumigata (strain ATCC MYA-4609 / Af293 / CBS 101355 / FGSC A1100) OX=330879 GN=AFUA_2G16950 PE=4 SV=1 UPId=UP000002530 PPId=UP000002530	Q4WZH1 [248-267]		Q4WZH1	2	2361.23																																																	No Quan Values	High	High	High	High	High	4	4	4	4	4	1	0.1652	1	0.7392	0.6299	0	0	0	0	0	1	1	1	1	1	591.063	591.063	591.063	591.063	591.063	0.76	0.77	0.77	0.77	0.77	0.00045	0.00045	0.00045	0.00045	0.00045	97.7842	97.7842	97.7842	97.7842	97.7842	1.249e-05	1.293e-06	2.047e-06	1.521e-06	4.872e-07	3.312e-05	2.543e-10	2.464e-07	8.81e-09	2.964e-12	2.54	2.3	0.17	0	889.5	2	0.08	251.62	251.62	13																						n/a	n/a	n/a	n/a	High	n/a	n/a	n/a	n/a	High	n/a	n/a	n/a	n/a	n/a	High
	YVNGDDSTPPIASAQSTWR		0.000403815	0.000120986	1	1	23	Q4WZH1	Peroxin 26 OS=Neosartorya fumigata (strain ATCC MYA-4609 / Af293 / CBS 101355 / FGSC A1100) OX=330879 GN=AFUA_2G16950 PE=4 SV=1 UPId=UP000002530 PPId=UP000002530	Q4WZH1 [65-83]		Q4WZH1	0	2064.96																																																	No Quan Values	High	n/a	n/a	n/a	High	3				3	1				0.5069	0				0	1				1	688.992				688.986	0				-9.34	0				-0.00643	87.9686				87.7807	1.086e-05				0.0001926	3.072e-05				0.001735	1.44																															High	n/a	High	High	High	High	High	n/a	n/a	n/a	High	High	n/a	n/a	n/a	High
	LPEALSALEPAITVPQAHDER		0.000602693	0.000135138	1	1	12	Q4WZH1	Peroxin 26 OS=Neosartorya fumigata (strain ATCC MYA-4609 / Af293 / CBS 101355 / FGSC A1100) OX=330879 GN=AFUA_2G16950 PE=4 SV=1 UPId=UP000002530 PPId=UP000002530	Q4WZH1 [44-64]		Q4WZH1	0	2257.18																																																	No Quan Values	High	Low	n/a	n/a	Low	3	3			3	1	0.1301			0.1032	0	0			0	1	1			1	753.066	753.737			753.059	0	892.94			-9.38	0	0.67184			-0.00706	101.48	83.5161			116.094	1.579e-05	0.3605			0.5612	4.333e-05	0.9868			0.9476	1.26	1.23	0.13	0	74.2	41	5.68																									High	n/a	n/a	n/a	High	n/a	High	High	n/a	n/a	High	High	n/a	n/a	n/a	n/a
	KDVFLQTLEGIKEEK		0.00264159	0.000474686	1	1	22	Q4WZH1	Peroxin 26 OS=Neosartorya fumigata (strain ATCC MYA-4609 / Af293 / CBS 101355 / FGSC A1100) OX=330879 GN=AFUA_2G16950 PE=4 SV=1 UPId=UP000002530 PPId=UP000002530	Q4WZH1 [247-261]		Q4WZH1	2	1776.97																																																	No Quan Values	High	n/a	n/a	Medium	High	3			3	3	1			0.4874	0.2335	0			0	0	1			1	1	592.996			592.997	592.997	0			1.66	1.66	0			0.00098	0.00098	83.2825			83.3772	83.3772	4.327e-05			0.03639	4.872e-07	0.0001345			0.423	1.413e-05	2.27							101.66	101.66																							High	n/a	n/a	n/a	n/a	n/a	High	High	High	n/a	High	High	n/a	n/a	n/a	n/a
	NIMQYMSK		0.00438229	0.000692651	1	1	54	Q4WZH1	Peroxin 26 OS=Neosartorya fumigata (strain ATCC MYA-4609 / Af293 / CBS 101355 / FGSC A1100) OX=330879 GN=AFUA_2G16950 PE=4 SV=1 UPId=UP000002530 PPId=UP000002530	Q4WZH1 [377-384]		Q4WZH1	0	1014.47																																																	No Quan Values	High	High	High	High	High	2	2	2	2	2	1	0.3953	1	0.7442	0.5217	0	0	0	0	0	1	1	1	1	1	507.741	507.741	507.741	507.741	507.741	0	0.27	0.27	0.27	-0.47	0	0.00014	0.00014	0.00014	-0.00024	67.3756	67.1141	67.1141	67.1141	67.1798	0.0004924	0.0002501	3.789e-05	0.0002008	7.962e-05	0.003056	0.002708	0.000412	0.001762	0.0005681	1.38	1.29	0.4	0	359.5	3	1.55	143.45	143.45	11																						High	High	High	High	High	High	High	n/a	High	n/a	High	High	High	High	High	n/a
	EFINMSEVLDEER		0.012848	0.00158946	1	1	15	Q4WZH1	Peroxin 26 OS=Neosartorya fumigata (strain ATCC MYA-4609 / Af293 / CBS 101355 / FGSC A1100) OX=330879 GN=AFUA_2G16950 PE=4 SV=1 UPId=UP000002530 PPId=UP000002530	Q4WZH1 [234-246]		Q4WZH1	0	1610.74																																																	No Quan Values	High	n/a	n/a	Low	High	3			3	3	1			0.0557		0			0	0.0109	1			1	2	537.584			537.585	537.584	0			2.35	0.25	0			0.00126	0.00014	104.465			37.6717	103.038	0.0001112			0.07859	0.00878	0.0003586			0.6764	0.1396	0.91							85.31	85.31																							n/a	n/a	High	High	High	n/a	n/a	n/a	n/a	High	High	High	n/a	n/a	High	High
	DVFLQTLEGIKEEK		0.0153542	0.00175869	1	1	12	Q4WZH1	Peroxin 26 OS=Neosartorya fumigata (strain ATCC MYA-4609 / Af293 / CBS 101355 / FGSC A1100) OX=330879 GN=AFUA_2G16950 PE=4 SV=1 UPId=UP000002530 PPId=UP000002530	Q4WZH1 [248-261]		Q4WZH1	1	1648.88									400.4	529.8	407.7	262.1															1.55351e+06																1							High	Medium	n/a	n/a	High	3	3			3	1	0.0244			0.4483	0	0			0	1	1			1	550.298	550.298			550.298	0	0.61			-0.25	0	0.00033			-0.00014	99.849	99.8856			99.849	0.0001191	0.01166			4.124e-05	0.0004016	0.1666			0.0002333	2.32	1.23	0.02	0	275.3	1	13.3				100.35		1000			1e-17			1.38778e-16			0				400				27.36		n/a	n/a	n/a	n/a	High	High	High	n/a	n/a	n/a	High	n/a	n/a	n/a	n/a	n/a
	TAFSPPASSK		0.0335987	0.00322993	1	1	5	Q4WZH1	Peroxin 26 OS=Neosartorya fumigata (strain ATCC MYA-4609 / Af293 / CBS 101355 / FGSC A1100) OX=330879 GN=AFUA_2G16950 PE=4 SV=1 UPId=UP000002530 PPId=UP000002530	Q4WZH1 [347-356]		Q4WZH1	0	992.505	42.6	75	66.3	22.9	145.8	102.2	57.3	88.1	128.1	120	120	121.7	111.3	221.9	42.9	133.8	395427	820874	894417	313661	2.07448e+06	1.18632e+06	616631	944668	1.11997e+06	1.15596e+06	1.41088e+06	1.49263e+06	863433	1.34766e+06	462455	1.87739e+06	2	2	2	1	3	3	2	2	2	2	3	3	2	3	1	3		High	Low	n/a	n/a	High	2	2			2	1	0.0714			0.1368	0	0			0	1	1			1	496.756	497.251			496.757	0	997.46			1.38	0	0.49499			0.00069	34.4865	52.2279			34.5715	0.0001679	0.1502			0.004485	0.0006685	0.9617			0.05993	1.17	0.98	0.07	0	501.2	1	4.49				35.25	2.162	2.334	2.783	0.344333	0.296491	0.24174	0.827506	0.776958	0.722931	87.86	44.78	61.6	54.3	97.1	123.7	124.9	45.66	37.37	3.15	57.93	High	Peak Found	Peak Found	Peak Found	Peak Found	Peak Found	Peak Found	Peak Found	Peak Found	Peak Found	High	High	Peak Found	Peak Found	Peak Found	Peak Found
	ITGSGWQK		0.0353213	0.00337364	1	1	61	Q4WZH1	Peroxin 26 OS=Neosartorya fumigata (strain ATCC MYA-4609 / Af293 / CBS 101355 / FGSC A1100) OX=330879 GN=AFUA_2G16950 PE=4 SV=1 UPId=UP000002530 PPId=UP000002530	Q4WZH1 [419-426]		Q4WZH1	0	876.457	12.5	22.5	43.9	23.4	21.6	20.4	29.7	25.4	12.8	70.5	11.6	12.1	86.6	1158.2	18	30.8	126098		641559	348220	332346	256308	346273	295663	120841	736331	147899	160523	727382	7.62319e+06	209797	468924	1		3	1	2	2	3	1	1	2	1	1	2	5	1	2		High	High	High	High	High	2	2	2	2	2	1	0.1901	1	0.4445	0.3377	0	0	0	0	0	1	1	1	1	1	438.732	438.732	438.733	438.732	438.732	-0.24	0.25	1.17	0.25	-0.24	-0.00011	0.00011	0.00051	0.00011	-0.0001	27.9214	27.8455	28.0285	27.8455	27.9214	0.0002082	0.0003391	0.0004021	0.0004104	0.0001108	0.0009307	0.00384	0.004242	0.004245	0.000826	1.51	1.21	0.19	0	518.8	2	0.68	162.64	162.64	9	29.2	0.992	0.725	3.017	0.818864	0.462725	0.20859	0.987246	0.911558	0.674209	38.45	87.01	159.78	83.1	84.8	45	187.1	51.47	17.39	109.15	172.34	Peak Found	n/a	Peak Found	Peak Found	Peak Found	High	Peak Found	Peak Found	Peak Found	Peak Found	Peak Found	Peak Found	High	High	Peak Found	Peak Found
	NEEWDYAR		0.0362205	0.00339283	1	1	44	Q4WZH1	Peroxin 26 OS=Neosartorya fumigata (strain ATCC MYA-4609 / Af293 / CBS 101355 / FGSC A1100) OX=330879 GN=AFUA_2G16950 PE=4 SV=1 UPId=UP000002530 PPId=UP000002530	Q4WZH1 [226-233]		Q4WZH1	0	1082.45																																																	No Quan Values	High	High	n/a	High	High	2	2		2	2	1	0.5		0.7138	0.3301	0	0		0	0	1	1		1	1	541.731	541.731		541.731	541.731	0.39	0		0	0.66	0.00021	0		0	0.00036	53.2495	53.2021		53.2021	53.2915	0.0001743	0.00018		0.0001599	4.886e-05	0.0007041	0.001571		0.001313	0.0002764	1.03	1.02	0.5	0	313.5	1	6.55	133.52	133.52																							High	n/a	High	n/a	High	n/a	High	High	n/a	n/a	High	High	n/a	n/a	High	High
	RITGSGWQK		0.111892	0.00870962	1	1	5	Q4WZH1	Peroxin 26 OS=Neosartorya fumigata (strain ATCC MYA-4609 / Af293 / CBS 101355 / FGSC A1100) OX=330879 GN=AFUA_2G16950 PE=4 SV=1 UPId=UP000002530 PPId=UP000002530	Q4WZH1 [418-426]		Q4WZH1	1	1032.56																																																	No Quan Values	High	Low	Low	Low	High	2	3	2	2	2	1	0.1368	1	0.1321	0.3188	0	0	0	0	0	1	1	1	1	1	516.783	345.855	516.784	516.784	516.782	0	2898.09	2.57	2.57	-0.93	0	0.99748	0.00133	0.00133	-0.00048	24.3248	17.1804	29	29	24.2436	0.0003126	0.4563	0.05791	0.3298	0.007584	0.001674	1	0.7343	0.9268	0.1177	1.38	1.17	0.14	0	209.6	13	8.15	68.05	68.05	1																						n/a	n/a	n/a	n/a	n/a	n/a	n/a	n/a	n/a	High	n/a	n/a	n/a	High	n/a	n/a
A0A8H4MLT0	Fungal_trans domain-containing protein OS=Neosartorya fumigata OX=746128 GN=CNMCM8057_008132 PE=4 SV=1 UPId=UP000632336 PPId=UP000002530	10	1036	9	9	0	1055	115.6	7.36		0	0	163.14	225.12	1593	24735.3	468.45	0	46.821	6.3865e+06	1.97116e+07	1.28417e+07	1.57241e+07	1.93601e+07	1.69476e+07	7.25024e+06	7.42713e+06	1.21015e+07	1.4544e+07	9.56989e+06	1.17339e+07	1.20241e+07	8.16676e+06	1.85057e+07	1.6413e+07	4	6	6	5	4	6	5	6	5	5	6	5	5	6	5	6	High	High	High	High	High	High	High	High	High	High	High	High	High	High	High	High	other metabolic processes		other molecular function			A0A8H4MLT0
	Sequence	Modifications	Qvality PEP	Qvality q-value	# Protein Groups	# Proteins	# PSMs	Master Protein Accessions	Master Protein Descriptions	Positions in Master Proteins	Modifications in Master Proteins	Protein Accessions	# Missed Cleavages	Theo. MH+ [Da]	Abundances (Scaled): F1: Sample, 1, CEA17	Abundances (Scaled): F2: Sample, 2, CEA17	Abundances (Scaled): F3: Sample, 3, CEA17	Abundances (Scaled): F4: Sample, 4, CEA17	Abundances (Scaled): F5: Sample, 1, dclAB	Abundances (Scaled): F6: Sample, 2, dclAB	Abundances (Scaled): F7: Sample, 3, dclAB	Abundances (Scaled): F8: Sample, 4, dclAB	Abundances (Scaled): F9: Sample, 1, ppdAB	Abundances (Scaled): F10: Sample, 2, ppdAB	Abundances (Scaled): F11: Sample, 3, ppdAB	Abundances (Scaled): F12: Sample, 4, ppdAB	Abundances (Scaled): F13: Sample, 1, rrpAB	Abundances (Scaled): F14: Sample, 2, rrpAB	Abundances (Scaled): F15: Sample, 3, rrpAB	Abundances (Scaled): F16: Sample, 4, rrpAB	Abundance: F1: Sample, 1, CEA17	Abundance: F2: Sample, 2, CEA17	Abundance: F3: Sample, 3, CEA17	Abundance: F4: Sample, 4, CEA17	Abundance: F5: Sample, 1, dclAB	Abundance: F6: Sample, 2, dclAB	Abundance: F7: Sample, 3, dclAB	Abundance: F8: Sample, 4, dclAB	Abundance: F9: Sample, 1, ppdAB	Abundance: F10: Sample, 2, ppdAB	Abundance: F11: Sample, 3, ppdAB	Abundance: F12: Sample, 4, ppdAB	Abundance: F13: Sample, 1, rrpAB	Abundance: F14: Sample, 2, rrpAB	Abundance: F15: Sample, 3, rrpAB	Abundance: F16: Sample, 4, rrpAB	Abundances Count: F1: Sample, 1, CEA17	Abundances Count: F2: Sample, 2, CEA17	Abundances Count: F3: Sample, 3, CEA17	Abundances Count: F4: Sample, 4, CEA17	Abundances Count: F5: Sample, 1, dclAB	Abundances Count: F6: Sample, 2, dclAB	Abundances Count: F7: Sample, 3, dclAB	Abundances Count: F8: Sample, 4, dclAB	Abundances Count: F9: Sample, 1, ppdAB	Abundances Count: F10: Sample, 2, ppdAB	Abundances Count: F11: Sample, 3, ppdAB	Abundances Count: F12: Sample, 4, ppdAB	Abundances Count: F13: Sample, 1, rrpAB	Abundances Count: F14: Sample, 2, rrpAB	Abundances Count: F15: Sample, 3, rrpAB	Abundances Count: F16: Sample, 4, rrpAB	Quan Info	Confidence (by Search Engine): CHIMERYS Identification	Confidence (by Search Engine): Comet	Confidence (by Search Engine): Mascot	Confidence (by Search Engine): MS Amanda 2.0	Confidence (by Search Engine): Sequest HT	Charge (by Search Engine): CHIMERYS Identification	Charge (by Search Engine): Comet	Charge (by Search Engine): Mascot	Charge (by Search Engine): MS Amanda 2.0	Charge (by Search Engine): Sequest HT	DeltaScore (by Search Engine): CHIMERYS Identification	DeltaScore (by Search Engine): Comet	DeltaScore (by Search Engine): Mascot	DeltaScore (by Search Engine): MS Amanda 2.0	DeltaScore (by Search Engine): Sequest HT	DeltaCn (by Search Engine): CHIMERYS Identification	DeltaCn (by Search Engine): Comet	DeltaCn (by Search Engine): Mascot	DeltaCn (by Search Engine): MS Amanda 2.0	DeltaCn (by Search Engine): Sequest HT	Rank (by Search Engine): CHIMERYS Identification	Rank (by Search Engine): Comet	Rank (by Search Engine): Mascot	Rank (by Search Engine): MS Amanda 2.0	Rank (by Search Engine): Sequest HT	m/z [Da] (by Search Engine): CHIMERYS Identification	m/z [Da] (by Search Engine): Comet	m/z [Da] (by Search Engine): Mascot	m/z [Da] (by Search Engine): MS Amanda 2.0	m/z [Da] (by Search Engine): Sequest HT	DeltaM [ppm] (by Search Engine): CHIMERYS Identification	DeltaM [ppm] (by Search Engine): Comet	DeltaM [ppm] (by Search Engine): Mascot	DeltaM [ppm] (by Search Engine): MS Amanda 2.0	DeltaM [ppm] (by Search Engine): Sequest HT	Deltam/z [Da] (by Search Engine): CHIMERYS Identification	Deltam/z [Da] (by Search Engine): Comet	Deltam/z [Da] (by Search Engine): Mascot	Deltam/z [Da] (by Search Engine): MS Amanda 2.0	Deltam/z [Da] (by Search Engine): Sequest HT	RT [min] (by Search Engine): CHIMERYS Identification	RT [min] (by Search Engine): Comet	RT [min] (by Search Engine): Mascot	RT [min] (by Search Engine): MS Amanda 2.0	RT [min] (by Search Engine): Sequest HT	Percolator q-Value (by Search Engine): CHIMERYS Identification	Percolator q-Value (by Search Engine): Comet	Percolator q-Value (by Search Engine): Mascot	Percolator q-Value (by Search Engine): MS Amanda 2.0	Percolator q-Value (by Search Engine): Sequest HT	Percolator PEP (by Search Engine): CHIMERYS Identification	Percolator PEP (by Search Engine): Comet	Percolator PEP (by Search Engine): Mascot	Percolator PEP (by Search Engine): MS Amanda 2.0	Percolator PEP (by Search Engine): Sequest HT	XCorr (by Search Engine): Sequest HT	Comet XCorr (by Search Engine): Comet	Comet DeltaCn Score (by Search Engine): Comet	Comet DeltaCnStar Score (by Search Engine): Comet	Comet SpScore Score (by Search Engine): Comet	Comet SpRank Score (by Search Engine): Comet	Comet Expect Score (by Search Engine): Comet	Amanda Score (by Search Engine): MS Amanda 2.0	CharmeRT Combined Score (by Search Engine): MS Amanda 2.0	Ions Score (by Search Engine): Mascot	Top Apex RT [min]	Abundance Ratio: (dclAB) / (CEA17)	Abundance Ratio: (ppdAB) / (CEA17)	Abundance Ratio: (rrpAB) / (CEA17)	Abundance Ratio P-Value: (dclAB) / (CEA17)	Abundance Ratio P-Value: (ppdAB) / (CEA17)	Abundance Ratio P-Value: (rrpAB) / (CEA17)	Abundance Ratio Adj. P-Value: (dclAB) / (CEA17)	Abundance Ratio Adj. P-Value: (ppdAB) / (CEA17)	Abundance Ratio Adj. P-Value: (rrpAB) / (CEA17)	Abundance Ratio Variability [%]: (dclAB) / (CEA17)	Abundance Ratio Variability [%]: (ppdAB) / (CEA17)	Abundance Ratio Variability [%]: (rrpAB) / (CEA17)	Abundances (Grouped): CEA17	Abundances (Grouped): dclAB	Abundances (Grouped): ppdAB	Abundances (Grouped): rrpAB	Abundances (Grouped) CV [%]: CEA17	Abundances (Grouped) CV [%]: dclAB	Abundances (Grouped) CV [%]: ppdAB	Abundances (Grouped) CV [%]: rrpAB	Found in Sample: F1: Sample, 1, CEA17	Found in Sample: F2: Sample, 2, CEA17	Found in Sample: F3: Sample, 3, CEA17	Found in Sample: F4: Sample, 4, CEA17	Found in Sample: F5: Sample, 1, dclAB	Found in Sample: F6: Sample, 2, dclAB	Found in Sample: F7: Sample, 3, dclAB	Found in Sample: F8: Sample, 4, dclAB	Found in Sample: F9: Sample, 1, ppdAB	Found in Sample: F10: Sample, 2, ppdAB	Found in Sample: F11: Sample, 3, ppdAB	Found in Sample: F12: Sample, 4, ppdAB	Found in Sample: F13: Sample, 1, rrpAB	Found in Sample: F14: Sample, 2, rrpAB	Found in Sample: F15: Sample, 3, rrpAB	Found in Sample: F16: Sample, 4, rrpAB
	RPLSSITPAIVTRPDGK		0.000105174	3.34147e-05	1	1	32	A0A8H4MLT0	Fungal_trans domain-containing protein OS=Neosartorya fumigata OX=746128 GN=CNMCM8057_008132 PE=4 SV=1 UPId=UP000632336 PPId=UP000002530	A0A8H4MLT0 [932-948]		A0A8H4MLT0	0	1808.04																																																	No Quan Values	High	n/a	n/a	n/a	High	3				3	1				0.5556	0				0	1				1	603.351				603.351	0				-0.52	0				-0.00031	64.303				63.1699	1.102e-06				4.872e-07	9.029e-06				8.588e-08	1.8																															n/a	High	High	High	High	High	n/a	High	High	High	n/a	High	High	n/a	High	High
	VIDQGLTAAQALAQPR		2.3704e-06	3.34147e-05	1	1	374	A0A8H4MLT0	Fungal_trans domain-containing protein OS=Neosartorya fumigata OX=746128 GN=CNMCM8057_008132 PE=4 SV=1 UPId=UP000632336 PPId=UP000002530	A0A8H4MLT0 [972-987]		A0A8H4MLT0	0	1651.91	81	129.9	124	109.6	133.9	129.7	94.1	98.3	114.3	118.4	105.9	118.9	52.6	12.3	70.3	106.7	1.08883e+06	2057603	2.41837e+06	2.17468e+06	2754010	2.17629e+06	1.46407e+06	1.52357e+06	1.44519e+06	1.65002e+06	1.80001e+06	2.10865e+06	590357	108309	1.09543e+06	2.16591e+06	3	3	3	3	3	3	3	3	3	3	3	3	3	3	3	3		High	High	High	High	High	3	3	3	3	3	1	0.5244	1	0.7953	0.7397	0	0	0	0	0	1	1	1	1	1	551.309	551.308	551.308	551.308	551.308	-0.6	-1.1	-1.1	-1.1	-1.1	-0.00033	-0.00061	-0.00061	-0.00061	-0.00061	88.0728	87.4009	87.4009	87.4009	87.4009	1.102e-06	1.293e-06	2.047e-06	1.521e-06	4.872e-07	6.678e-07	4.125e-09	6.454e-07	3.301e-08	7.901e-10	3.65	2.46	0.52	0	569.5	1	0.01	394.12	394.12	44	88.41	0.946	0.994	0.607	0.939589	0.794931	0.4307	0.995193	0.9939	0.889406	22.31	18.96	33.16	114.7	111.1	114.4	59.8	19.63	18.14	5.27	64.83	High	High	High	High	High	High	High	High	High	High	High	High	High	Peak Found	High	High
	GAVASESAICSR	1xCarbamidomethyl [C10]	0.000195481	0.000101679	1	1	168	A0A8H4MLT0	Fungal_trans domain-containing protein OS=Neosartorya fumigata OX=746128 GN=CNMCM8057_008132 PE=4 SV=1 UPId=UP000632336 PPId=UP000002530	A0A8H4MLT0 [528-539]		A0A8H4MLT0	0	1207.57	183.1	197.4	86.1	132.2					116.8	121.6	127	62	110.4	113	298.7	51.7		2.19596e+06	1.17915e+06	1.84276e+06					1.03785e+06				869845	697063	3.26953e+06	736432		2	1	2					1				1	2	3	1		High	High	High	High	High	2	2	2	2	2	1	0.602	1	0.8093	0.7122	0	0	0	0	0	1	1	1	1	1	604.291	604.29	604.291	604.29	604.29	0.42	-0.09	0.42	-0.09	-0.09	0.00025	-5e-05	0.00025	-5e-05	-5e-05	35.9576	35.885	35.9576	35.885	35.885	1.699e-05	1.293e-06	5.386e-06	1.521e-06	4.872e-07	4.681e-05	2.792e-06	1.044e-05	3.887e-06	2.33e-07	2.05	2.01	0.6	0	736.3	1	0	283.63	283.63	23	36.66	0.001	0.627	0.587	1e-17	0.306593	0.375628	1.29097e-16	0.787682	0.85326	0	26.29	39.25	161		123.4	115.6	33.95		28.26	74.82	High	High	High	High	High	High	High	High	High	High	High	n/a	High	High	High	High
	YADTLETIANK		0.00144465	0.000338427	1	1	21	A0A8H4MLT0	Fungal_trans domain-containing protein OS=Neosartorya fumigata OX=746128 GN=CNMCM8057_008132 PE=4 SV=1 UPId=UP000632336 PPId=UP000002530	A0A8H4MLT0 [704-714]		A0A8H4MLT0	0	1238.63	81.1	142.9	34.1	95.3	105.7	135	66	38	140.7	179.1	63.9	94.7	189.9	46	103.5	84.1	3.13597e+06	6.51487e+06	1.9155e+06	5444708	6.26007e+06	6.51938e+06	2.95251e+06	1.69689e+06	5.12188e+06	7183391	3.12897e+06	4.83459e+06	6.12859e+06	1.16272e+06	4644132	4.91334e+06	2	3	1	3	3	3	2	1	3	3	2	3	3	2	2	2		High	Low	n/a	Low	High	2	2		2	2	1	0.1509			0.0688	0	0		0.0156	0	1	1		2	1	619.817	620.308		619.817	619.818	0	792.98		-0.31	1.26	0	0.4911		-0.00019	0.00078	68.0064	118.879		64.1728	68.061	2.594e-05	0.4075		0.09323	9.544e-06	8.706e-05	1		0.7227	5.463e-05	1.6	1.06	0.15	0	130.9	5	6.77	66.4	66.4		68.09	1.11	1.475	1.438	0.91075	0.59321	0.685657	0.99314	0.960248	0.980819	60.46	33.2	104.17	92.5	87.9	121.5	98.2	50.7	49.65	42.35	57.5	Peak Found	High	Peak Found	High	High	High	Peak Found	Peak Found	High	High	Peak Found	Peak Found	High	High	High	High
	EGFPVGQDLVK		0.0042363	0.000647915	1	1	91	A0A8H4MLT0	Fungal_trans domain-containing protein OS=Neosartorya fumigata OX=746128 GN=CNMCM8057_008132 PE=4 SV=1 UPId=UP000632336 PPId=UP000002530	A0A8H4MLT0 [653-663]		A0A8H4MLT0	0	1188.63					112.1	124.3	80.7	89.6	132.1	164.9	125	119.5	174.8	145.5	139	192.5						1.50197e+06		1.00101e+06		1.65529e+06		1526844		920610								1		1		1		1		1				High	High	High	High	High	2	2	2	2	2	1	0.2439	1	1	0.0985	0	0	0	0	0	1	1	1	1	1	594.817	594.817	594.817	594.817	594.816	0	1.4	1.4	-0.14	-0.45	0	0.00083	0.00083	-8e-05	-0.00027	85.5025	85.199	85.199	85.2042	84.8419	6.236e-05	0.003514	0.006183	0.006901	4.974e-05	0.0001832	0.04912	0.1016	0.07994	0.0002993	1.32	1.23	0.24	0	317.9	4	1.64	94.49	94.49	5	85.8	1000	1000	1000	1e-17	1e-17	1e-17	1.29097e-16	1.38778e-16	1.29237e-16	0	0	0		103.3	132.4	164.3		19.69	15.02	15.4	High	High	High	High	High	High	High	High	High	High	High	High	High	High	High	High
	SALLDSLR		0.008452	0.00110868	1	1	280	A0A8H4MLT0	Fungal_trans domain-containing protein OS=Neosartorya fumigata OX=746128 GN=CNMCM8057_008132 PE=4 SV=1 UPId=UP000632336 PPId=UP000002530	A0A8H4MLT0 [194-201]		A0A8H4MLT0	0	874.499	40.4	195	72.2	41.8	147.7	74.7	17.2	41.3	139.8	54.6	18.2	35.5	163.3	236.7	263.8	57.7	1.0765e+06	6.11658e+06	2788335	1.64247e+06	6.01934e+06	2.48261e+06	528455	1.26983e+06	3.50059e+06	1.50658e+06	614128	1.24551e+06	3.62694e+06	4118366	8.14079e+06	2.31973e+06	2	4	2	1	3	3	1	1	4	2	1	1	4	3	3	2		High	High	High	High	High	2	2	2	2	2	1	0.224	1	0.4187	0.3677	0	0	0	0	0	1	1	1	1	1	437.753	437.753	437.753	437.753	437.753	-0.91	-0.36	-0.17	-0.36	-0.36	-0.0004	-0.00016	-8e-05	-0.00016	-0.00016	73.7682	74.0109	74.0551	74.0109	74.0109	0.0001454	0.0001291	8.793e-05	0.0001736	0.0002391	0.0005255	0.001083	0.001005	0.001409	0.001483	2.23	1.83	0.22	0	621.4	2	0.11	218.48	218.48	23	74.89	0.616	0.487	2.247	0.484055	0.156335	0.306268	0.921362	0.5606	0.793583	106.65	118.63	80.53	62.6	63.3	50.1	224	83.85	80.87	86.95	51.08	High	High	High	High	High	High	High	High	High	High	High	High	High	High	High	High
	SNSFGYVPSK		0.0172617	0.00197191	1	1	30	A0A8H4MLT0	Fungal_trans domain-containing protein OS=Neosartorya fumigata OX=746128 GN=CNMCM8057_008132 PE=4 SV=1 UPId=UP000632336 PPId=UP000002530	A0A8H4MLT0 [914-923]		A0A8H4MLT0	0	1085.53					140.7	149.2	158.7	152.3	156.7	55	123.4	103.7	188.1	185.9	52	134.3						861672	849699				722086					938067						1	1				1					1		High	n/a	n/a	n/a	Low	2				2	1				0.1296	0				0	1				1	543.267				543.272	0				9.09	0				0.00493	52.9841				93.4691	0.0001264				0.4864	0.0004312				0.9412	0.54										53.45	1000	1000	1000	1e-17	1e-17	1e-17	1.29097e-16	1.38778e-16	1.29237e-16	0	0	0		142.9	107.3	149.8		5	38.78	45.52	High	n/a	High	High	High	High	High	High	n/a	High	High	High	n/a	n/a	n/a	High
	LGLGDTMTR		0.0213161	0.00233522	1	1	25	A0A8H4MLT0	Fungal_trans domain-containing protein OS=Neosartorya fumigata OX=746128 GN=CNMCM8057_008132 PE=4 SV=1 UPId=UP000632336 PPId=UP000002530	A0A8H4MLT0 [693-701]		A0A8H4MLT0	0	963.493	54.5	99.7	142.4	157.1	141.9	136.9	63.2	58.3	53.1	123.4	118.6	76.8	48.6	89.1	58.7	177.5	1085205	2.34105e+06	4115354	4.61946e+06	4.32667e+06	3.40566e+06	1.4555e+06	1.3406e+06	995961	2.54876e+06	2989060	2.01825e+06	808418	1.15968e+06	1.35578e+06	5.33954e+06	1	2	2	2	2	2	1	1	1	2	2	1	1	2	1	2		High	High	High	High	High	2	2	2	2	2	1	0.1238	1	0.1182	0.2872	0	0	0	0	0	1	1	1	1	1	482.251	482.25	482.25	482.25	482.25	1.4	-0.18	-0.18	-0.18	-0.18	0.00068	-9e-05	-9e-05	-9e-05	-9e-05	62.8563	61.7981	61.7981	61.7981	61.7981	0.0001407	0.0009254	0.001814	0.001045	0.000124	0.0004933	0.009889	0.01676	0.01055	0.0009835	1.88	1.05	0.12	0	524.1	2	5.73	98.03	98.03	4	62.95	0.78	0.902	0.893	0.643129	0.687821	0.784123	0.962276	0.981784	0.995191	108.2	26.18	15.59	125.5	97.9	100.5	76.1	40.73	45.47	36.37	62.69	Peak Found	Peak Found	High	Peak Found	High	High	Peak Found	Peak Found	High	High	High	Peak Found	High	High	Peak Found	Peak Found
	GLEYLHK		0.0733373	0.00589437	1	1	15	A0A8H4MLT0	Fungal_trans domain-containing protein OS=Neosartorya fumigata OX=746128 GN=CNMCM8057_008132 PE=4 SV=1 UPId=UP000632336 PPId=UP000002530	A0A8H4MLT0 [627-633]		A0A8H4MLT0	0	859.467	186.3	154	109.4	81.4	173.1	152.6	149.8	192.8	121.4	139.3	93.2	46.6						485544	424982					595233			315642							1	1					1			1							High	Low	n/a	Low	Low	2	2		2	2	1	0.2696		0.0796	0.0732	0	0		0	0	1	1		1	1	430.237	430.736		430.237	430.237	0	1159.43		-0.72	-0.26	0	0.49825		-0.00031	-0.00011	32.7928	75.7329		53.7271	42.655	0.0002424	0.4628		0.1609	0.05948	0.001169	1		0.8166	0.4902	0.82	1.15	0.27	0	405.8	3	0.5	57.94	57.94		34.03	1.165	0.745	0.001	0.928382	0.48747	1e-17	0.994753	0.925357	1.29237e-16	28.01	23.68	0	130.2	163	106.7		35.07	11.99	40.36		High	High	Peak Found	n/a	n/a	n/a	n/a	High	High	High	Peak Found	High	High	n/a	High	High
Q4WGL2	Mitochondrial intermembrane space import and assembly protein 40 OS=Neosartorya fumigata (strain ATCC MYA-4609 / Af293 / CBS 101355 / FGSC A1100) OX=330879 GN=mia40 PE=3 SV=1 UPId=UP000002530 PPId=UP000002530	32	1036	8	7	0	297	31.9	4.72		0	0	157.09	231.03	1312	32806.1	387.9	0	55.775	4.32679e+07	2.85607e+06	4.9044e+07	4.67259e+07	7.27417e+07	4.27813e+07	7.88445e+07	1.00695e+08	1.20423e+07	3.24431e+07	1.20104e+08	70105707	1.04012e+07	1.24355e+07	2.97516e+06	6.67377e+07	5	3	3	3	4	6	4	5	5	4	5	6	3	3	3	4	High	High	High	High	High	High	High	High	High	High	High	High	High	High	High	High	cell organization and biogenesis;protein metabolism;other metabolic processes;transport	other membranes;mitochondrion	other molecular function	Pf06747	3506243	afm:AFUA_7G05420; Q4WGL2
	Sequence	Modifications	Qvality PEP	Qvality q-value	# Protein Groups	# Proteins	# PSMs	Master Protein Accessions	Master Protein Descriptions	Positions in Master Proteins	Modifications in Master Proteins	Protein Accessions	# Missed Cleavages	Theo. MH+ [Da]	Abundances (Scaled): F1: Sample, 1, CEA17	Abundances (Scaled): F2: Sample, 2, CEA17	Abundances (Scaled): F3: Sample, 3, CEA17	Abundances (Scaled): F4: Sample, 4, CEA17	Abundances (Scaled): F5: Sample, 1, dclAB	Abundances (Scaled): F6: Sample, 2, dclAB	Abundances (Scaled): F7: Sample, 3, dclAB	Abundances (Scaled): F8: Sample, 4, dclAB	Abundances (Scaled): F9: Sample, 1, ppdAB	Abundances (Scaled): F10: Sample, 2, ppdAB	Abundances (Scaled): F11: Sample, 3, ppdAB	Abundances (Scaled): F12: Sample, 4, ppdAB	Abundances (Scaled): F13: Sample, 1, rrpAB	Abundances (Scaled): F14: Sample, 2, rrpAB	Abundances (Scaled): F15: Sample, 3, rrpAB	Abundances (Scaled): F16: Sample, 4, rrpAB	Abundance: F1: Sample, 1, CEA17	Abundance: F2: Sample, 2, CEA17	Abundance: F3: Sample, 3, CEA17	Abundance: F4: Sample, 4, CEA17	Abundance: F5: Sample, 1, dclAB	Abundance: F6: Sample, 2, dclAB	Abundance: F7: Sample, 3, dclAB	Abundance: F8: Sample, 4, dclAB	Abundance: F9: Sample, 1, ppdAB	Abundance: F10: Sample, 2, ppdAB	Abundance: F11: Sample, 3, ppdAB	Abundance: F12: Sample, 4, ppdAB	Abundance: F13: Sample, 1, rrpAB	Abundance: F14: Sample, 2, rrpAB	Abundance: F15: Sample, 3, rrpAB	Abundance: F16: Sample, 4, rrpAB	Abundances Count: F1: Sample, 1, CEA17	Abundances Count: F2: Sample, 2, CEA17	Abundances Count: F3: Sample, 3, CEA17	Abundances Count: F4: Sample, 4, CEA17	Abundances Count: F5: Sample, 1, dclAB	Abundances Count: F6: Sample, 2, dclAB	Abundances Count: F7: Sample, 3, dclAB	Abundances Count: F8: Sample, 4, dclAB	Abundances Count: F9: Sample, 1, ppdAB	Abundances Count: F10: Sample, 2, ppdAB	Abundances Count: F11: Sample, 3, ppdAB	Abundances Count: F12: Sample, 4, ppdAB	Abundances Count: F13: Sample, 1, rrpAB	Abundances Count: F14: Sample, 2, rrpAB	Abundances Count: F15: Sample, 3, rrpAB	Abundances Count: F16: Sample, 4, rrpAB	Quan Info	Confidence (by Search Engine): CHIMERYS Identification	Confidence (by Search Engine): Comet	Confidence (by Search Engine): Mascot	Confidence (by Search Engine): MS Amanda 2.0	Confidence (by Search Engine): Sequest HT	Charge (by Search Engine): CHIMERYS Identification	Charge (by Search Engine): Comet	Charge (by Search Engine): Mascot	Charge (by Search Engine): MS Amanda 2.0	Charge (by Search Engine): Sequest HT	DeltaScore (by Search Engine): CHIMERYS Identification	DeltaScore (by Search Engine): Comet	DeltaScore (by Search Engine): Mascot	DeltaScore (by Search Engine): MS Amanda 2.0	DeltaScore (by Search Engine): Sequest HT	DeltaCn (by Search Engine): CHIMERYS Identification	DeltaCn (by Search Engine): Comet	DeltaCn (by Search Engine): Mascot	DeltaCn (by Search Engine): MS Amanda 2.0	DeltaCn (by Search Engine): Sequest HT	Rank (by Search Engine): CHIMERYS Identification	Rank (by Search Engine): Comet	Rank (by Search Engine): Mascot	Rank (by Search Engine): MS Amanda 2.0	Rank (by Search Engine): Sequest HT	m/z [Da] (by Search Engine): CHIMERYS Identification	m/z [Da] (by Search Engine): Comet	m/z [Da] (by Search Engine): Mascot	m/z [Da] (by Search Engine): MS Amanda 2.0	m/z [Da] (by Search Engine): Sequest HT	DeltaM [ppm] (by Search Engine): CHIMERYS Identification	DeltaM [ppm] (by Search Engine): Comet	DeltaM [ppm] (by Search Engine): Mascot	DeltaM [ppm] (by Search Engine): MS Amanda 2.0	DeltaM [ppm] (by Search Engine): Sequest HT	Deltam/z [Da] (by Search Engine): CHIMERYS Identification	Deltam/z [Da] (by Search Engine): Comet	Deltam/z [Da] (by Search Engine): Mascot	Deltam/z [Da] (by Search Engine): MS Amanda 2.0	Deltam/z [Da] (by Search Engine): Sequest HT	RT [min] (by Search Engine): CHIMERYS Identification	RT [min] (by Search Engine): Comet	RT [min] (by Search Engine): Mascot	RT [min] (by Search Engine): MS Amanda 2.0	RT [min] (by Search Engine): Sequest HT	Percolator q-Value (by Search Engine): CHIMERYS Identification	Percolator q-Value (by Search Engine): Comet	Percolator q-Value (by Search Engine): Mascot	Percolator q-Value (by Search Engine): MS Amanda 2.0	Percolator q-Value (by Search Engine): Sequest HT	Percolator PEP (by Search Engine): CHIMERYS Identification	Percolator PEP (by Search Engine): Comet	Percolator PEP (by Search Engine): Mascot	Percolator PEP (by Search Engine): MS Amanda 2.0	Percolator PEP (by Search Engine): Sequest HT	XCorr (by Search Engine): Sequest HT	Comet XCorr (by Search Engine): Comet	Comet DeltaCn Score (by Search Engine): Comet	Comet DeltaCnStar Score (by Search Engine): Comet	Comet SpScore Score (by Search Engine): Comet	Comet SpRank Score (by Search Engine): Comet	Comet Expect Score (by Search Engine): Comet	Amanda Score (by Search Engine): MS Amanda 2.0	CharmeRT Combined Score (by Search Engine): MS Amanda 2.0	Ions Score (by Search Engine): Mascot	Top Apex RT [min]	Abundance Ratio: (dclAB) / (CEA17)	Abundance Ratio: (ppdAB) / (CEA17)	Abundance Ratio: (rrpAB) / (CEA17)	Abundance Ratio P-Value: (dclAB) / (CEA17)	Abundance Ratio P-Value: (ppdAB) / (CEA17)	Abundance Ratio P-Value: (rrpAB) / (CEA17)	Abundance Ratio Adj. P-Value: (dclAB) / (CEA17)	Abundance Ratio Adj. P-Value: (ppdAB) / (CEA17)	Abundance Ratio Adj. P-Value: (rrpAB) / (CEA17)	Abundance Ratio Variability [%]: (dclAB) / (CEA17)	Abundance Ratio Variability [%]: (ppdAB) / (CEA17)	Abundance Ratio Variability [%]: (rrpAB) / (CEA17)	Abundances (Grouped): CEA17	Abundances (Grouped): dclAB	Abundances (Grouped): ppdAB	Abundances (Grouped): rrpAB	Abundances (Grouped) CV [%]: CEA17	Abundances (Grouped) CV [%]: dclAB	Abundances (Grouped) CV [%]: ppdAB	Abundances (Grouped) CV [%]: rrpAB	Found in Sample: F1: Sample, 1, CEA17	Found in Sample: F2: Sample, 2, CEA17	Found in Sample: F3: Sample, 3, CEA17	Found in Sample: F4: Sample, 4, CEA17	Found in Sample: F5: Sample, 1, dclAB	Found in Sample: F6: Sample, 2, dclAB	Found in Sample: F7: Sample, 3, dclAB	Found in Sample: F8: Sample, 4, dclAB	Found in Sample: F9: Sample, 1, ppdAB	Found in Sample: F10: Sample, 2, ppdAB	Found in Sample: F11: Sample, 3, ppdAB	Found in Sample: F12: Sample, 4, ppdAB	Found in Sample: F13: Sample, 1, rrpAB	Found in Sample: F14: Sample, 2, rrpAB	Found in Sample: F15: Sample, 3, rrpAB	Found in Sample: F16: Sample, 4, rrpAB
	QSTPDSSDETQLPTIDSIKPR		3.60483e-10	3.34147e-05	1	1	173	Q4WGL2	Mitochondrial intermembrane space import and assembly protein 40 OS=Neosartorya fumigata (strain ATCC MYA-4609 / Af293 / CBS 101355 / FGSC A1100) OX=330879 GN=mia40 PE=3 SV=1 UPId=UP000002530 PPId=UP000002530	Q4WGL2 [73-93]		Q4WGL2	0	2315.14	114.1	89.4	90.2	86.7	81.4	64.7	111.6	138.9	17.7	90.5	205.9	138.5	37.4	96.9	129.6	106.4	1.77866e+07		2.04097e+07	1.99708e+07	1.94236e+07	12596421	2.01444e+07	2.49987e+07	2.60119e+06	1.46364e+07	4.06256e+07	2.84878e+07				25059787	5		4	4	4	3	5	4	2	3	5	4				3		High	High	n/a	High	High	3	3		3	3	1	0.1923		0.54	0.7795	0	0		0	0	1	1		1	1	772.384	772.384		772.384	772.384	0	0.52		0.52	0.6	0	0.0004		0.0004	0.00046	82.7457	81.9329		81.9329	82.3919	1.102e-06	1.293e-06		1.521e-06	9.175e-07	1.603e-08	1.179e-05		8.657e-06	2.227e-13	5.08	1.56	0.19	0	286	1	1.83	222.17	222.17		82.95	0.946	1.271	1.153	0.942861	0.497484	0.816147	0.995801	0.928995	0.997079	47.06	78.04	23.07	90.1	95.6	112.3	101.9	13.38	33.16	70.08	42.45	High	n/a	High	High	High	High	High	High	Peak Found	High	High	High	n/a	n/a	n/a	High
	AVSQPDAQPTQHEALSASEAALK		7.78514e-08	3.34147e-05	1	1	320	Q4WGL2	Mitochondrial intermembrane space import and assembly protein 40 OS=Neosartorya fumigata (strain ATCC MYA-4609 / Af293 / CBS 101355 / FGSC A1100) OX=330879 GN=mia40 PE=3 SV=1 UPId=UP000002530 PPId=UP000002530	Q4WGL2 [104-126]		Q4WGL2	0	2349.17	107.4	2.5	79.1	76	114.8	63	163.8	202.1	9.3	62.6	206.9	115.2	109.5	82	116.1	89.7	2.27901e+07	613129	2.43629e+07	2.37927e+07	3.72929e+07	1.66815e+07	4.0217e+07	49477213	1.84933e+06	1.37774e+07	5.55143e+07	3.22318e+07				2.87214e+07	5	1	5	4	5	5	6	5	2	4	6	6				6		High	High	High	High	High	3	3	3	3	3	1	0.6656	1	0.8503	0.8038	0	0	0	0	0	1	1	1	1	1	783.728	783.728	783.728	783.728	783.728	0.02	0.4	0.4	0.4	0.62	2e-05	0.00032	0.00032	0.00032	0.00048	66.7449	66.5944	66.5944	66.5944	66.387	1.102e-06	1.293e-06	2.047e-06	1.521e-06	4.872e-07	1.996e-08	3.116e-11	5.326e-08	4.342e-10	1.512e-11	3.72	3.14	0.67	0	568.8	1	0	507.01	507.01	61	67.14	2.347	1.991	1.316	0.0403718	0.0498675	0.552219	0.21912	0.257512	0.945839	50.29	94.13	25.24	77.8	137.6	85.2	99.4	67.66	44.4	85.5	16.21	High	High	High	High	High	High	High	High	High	High	High	High	n/a	n/a	n/a	High
	AEQAESDDLVPK		3.0784e-05	3.34147e-05	1	1	107	Q4WGL2	Mitochondrial intermembrane space import and assembly protein 40 OS=Neosartorya fumigata (strain ATCC MYA-4609 / Af293 / CBS 101355 / FGSC A1100) OX=330879 GN=mia40 PE=3 SV=1 UPId=UP000002530 PPId=UP000002530	Q4WGL2 [271-282]		Q4WGL2	0	1301.62	33.9	29.3	49.5	33.8	67.3	67.3	267.4	265.5	136.7	170.9	252.9	85.6	43.3	35.1	3.7	57.8	2.01725e+06		4.27136e+06	2.96244e+06	6.12267e+06	4.99153e+06	18388056	1.82065e+07			1.9016e+07	6.70858e+06			254811	5.18291e+06	2		3	3	2	3	3	3			3	3			1	3		High	High	High	High	High	2	2	2	2	2	1	0.636	1	0.8753	0.6548	0	0	0	0	0	1	1	1	1	1	651.315	651.315	651.315	651.315	651.315	0.63	0.47	0.47	0.47	0.32	0.00041	0.00031	0.00031	0.00031	0.00021	49.167	48.8668	48.8668	48.8668	49.7068	4.8e-06	1.293e-06	2.047e-06	1.521e-06	4.872e-07	2.045e-05	6.478e-07	2.091e-06	2.447e-06	5.786e-07	2.81	2.5	0.64	0	1250.9	1	0	301.78	301.78	40	50.39	3.52	4.536	1.236	0.0136955	0.00115846	0.907466	0.0910394	0.0106322	0.999995	71.97	30.44	30.96	37.7	148.8	170.1	43.4	24.16	68.91	43.53	65.36	High	n/a	High	Peak Found	High	High	High	High	n/a	n/a	High	High	n/a	n/a	Peak Found	High
	AAFSCFVYSTEEPK	1xCarbamidomethyl [C5]	0.0011477	0.000251606	1	1	19	Q4WGL2	Mitochondrial intermembrane space import and assembly protein 40 OS=Neosartorya fumigata (strain ATCC MYA-4609 / Af293 / CBS 101355 / FGSC A1100) OX=330879 GN=mia40 PE=3 SV=1 UPId=UP000002530 PPId=UP000002530	Q4WGL2 [169-182]		Q4WGL2	0	1635.74																																																	No Quan Values	High	Low	n/a	n/a	High	3	3			3	1				0.4706	0	0.0252			0	1	2			1	545.917	546.249			545.917	0	609.11			0.13	0	0.33211			7e-05	88.8442	83.424			88.8442	2.18e-05	0.1971			4.872e-07	7.277e-05	0.9791			2.355e-06	2.38	1.17	0.06	0	122.1	54	23.7																									n/a	n/a	High	n/a	High	n/a	High	n/a	n/a	n/a	n/a	n/a	High	High	High	High
	GMDCIDKFK	1xCarbamidomethyl [C4]	0.0028499	0.000485473	1	1	102	Q4WGL2	Mitochondrial intermembrane space import and assembly protein 40 OS=Neosartorya fumigata (strain ATCC MYA-4609 / Af293 / CBS 101355 / FGSC A1100) OX=330879 GN=mia40 PE=3 SV=1 UPId=UP000002530 PPId=UP000002530	Q4WGL2 [183-191]		Q4WGL2	1	1113.51	43.6	48.7	53.3	65.5	172.4	112.4	129.2	168.2	41	88.7	41.1	9.1	109.8	206.6	173.2	137.2		2.15429e+06			9.90259e+06	5268035			1.4493e+06	3.45218e+06		451672	3.43784e+06	5068714		7.7736e+06		3			3	3			2	3		1	3	3		3		High	High	High	High	High	3	3	3	3	3	1	0.283	1	0.8131	0.5429	0	0	0	0	0	1	1	1	1	1	371.84	371.84	371.84	371.84	371.84	-0.14	-0.76	-0.13	-0.76	-0.52	-5e-05	-0.00028	-5e-05	-0.00028	-0.00019	49.9345	49.6309	49.9345	49.6309	49.9698	0.000145	1.798e-05	5.026e-05	4.318e-05	1.419e-06	0.0005192	0.0001116	0.0005199	0.0002298	2.494e-05	1.75	1.06	0.29	0	253	5	24.4	163.01	163.01	21	50.37	2.496	0.851	2.859	0.143533	0.562604	0.233649	0.535302	0.951311	0.711853	7.74	47.22	29.97	51.8	149.8	41.7	156.7	17.69	20.21	72.92	26.95	n/a	High	n/a	n/a	High	High	n/a	n/a	High	High	n/a	High	High	High	n/a	High
	AWHDTEGTK		0.0459639	0.0039386	1	1	8	Q4WGL2	Mitochondrial intermembrane space import and assembly protein 40 OS=Neosartorya fumigata (strain ATCC MYA-4609 / Af293 / CBS 101355 / FGSC A1100) OX=330879 GN=mia40 PE=3 SV=1 UPId=UP000002530 PPId=UP000002530	Q4WGL2 [283-291]		Q4WGL2	0	1044.47																																																	No Quan Values	High	High	n/a	High	High	2	2		2	2	1			0.685	0.4615	0	0		0	0	1	2		1	1	522.741	522.741		522.741	522.741	0.56	0.55		0.55	0.55	0.00029	0.00029		0.00029	0.00029	18.2993	18.2993		18.2993	18.2993	0.0001926	0.008121		0.009127	4.152e-05	0.0008276	0.1108		0.1041	0.0002339	0.91	0.63	0.03	0	93.2	38	61.4	73.53	73.53																							n/a	n/a	n/a	n/a	n/a	n/a	High	High	n/a	n/a	n/a	n/a	n/a	n/a	n/a	n/a
	GMQECFR	1xCarbamidomethyl [C5]	0.0551076	0.00450855	1	1	213	Q4WGL2	Mitochondrial intermembrane space import and assembly protein 40 OS=Neosartorya fumigata (strain ATCC MYA-4609 / Af293 / CBS 101355 / FGSC A1100) OX=330879 GN=mia40 PE=3 SV=1 UPId=UP000002530 PPId=UP000002530	Q4WGL2 [192-198]		Q4WGL2	0	927.381	22.5	3.3	0.3	2.7	2.6	83.7	11.1	252.1	233.4	21.1	131.7	51.5	289.5	383.2	74.7	36.4	593202					2.75499e+06		7.6657e+06	5.78707e+06	577127	4392125	1.78898e+06	6367012	6.60053e+06	2.28364e+06		1					1		2	2	1	3	1	3	3	2			High	High	High	High	High	2	2	2	2	2	1	0.3942	1	0.6241	0.3607	0	0	0	0	0	1	1	1	1	1	464.194	464.195	464.195	464.194	464.194	0	0.74	0.74	0.04	-0.01	0	0.00034	0.00034	2e-05	-1e-05	34.8603	34.3569	34.3569	35.2918	35.2283	0.0002109	0.002338	0.002735	0.002883	0.0001611	0.0009448	0.02927	0.02694	0.03271	0.001391	0.61	1.04	0.39	0	235.7	1	1.52	140.24	140.24	7	35.94	29.685	14.069	39.366	9.90895e-07	9.18818e-05	3.66783e-06	1.13979e-05	0.000994354	4.45062e-05	87.5	67.27	191.84	4.6	46.4	125.3	223.8	142.46	132.43	86.74	85.37	High	High	High	High	High	High	High	High	High	High	High	High	High	High	High	High
	GMQECFR	1xCarbamidomethyl [C5]; 1xOxidation [M2]	0.0834167	0.00673182	1	1	94	Q4WGL2	Mitochondrial intermembrane space import and assembly protein 40 OS=Neosartorya fumigata (strain ATCC MYA-4609 / Af293 / CBS 101355 / FGSC A1100) OX=330879 GN=mia40 PE=3 SV=1 UPId=UP000002530 PPId=UP000002530	Q4WGL2 [192-198]		Q4WGL2	0	943.376	22.5	20.9	24.5	25.8	59.9	108.9	22.8	83.6	105.1	83.9	122.3	92.2	198.9	326.3	104.8	197.4	80680	88644.3				488790	95004.5	346699	355455		555901	436932	596395	766304	436706		1	1				2	3	2	2		3	3	3	3	3			High	High	High	High	High	2	2	2	2	2	1	0.2818	1	1	0.4545	0	0	0	0	0	1	1	1	1	1	472.192	472.193	472.192	472.192	472.192	0	1.86	0.8	0.28	0.44	0	0.00088	0.00038	0.00013	0.00021	22.8443	23.2179	23.1902	23.0017	23.3442	0.0002627	0.00251	0.003527	0.002708	7.131e-05	0.0013	0.03214	0.0418	0.03047	0.0004869	0.55	1.1	0.29	0	217.4	2	5.85	146.4	146.4	7	24.1	2.941	4.333	8.235	0.276035	0.0664483	0.012708	0.759166	0.317536	0.0953753	58.28	17.11	41.29	24	72.4	100.7	202.8	9.21	53.21	16.59	43.98	High	High	n/a	n/a	n/a	High	Peak Found	Peak Found	High	n/a	High	High	High	High	High	n/a
Q4WS23	Catechol dioxygenase, putative OS=Neosartorya fumigata (strain ATCC MYA-4609 / Af293 / CBS 101355 / FGSC A1100) OX=330879 GN=AFUA_1G14270 PE=3 SV=1 UPId=UP000002530 PPId=UP000002530	36	1035	8	8	0	329	37	5.57		0	0	170.95	188.41	826	21217.7	486.05	0	62.237	4.33508e+06	8.81358e+06	7.06526e+06	9.20876e+06	6.78769e+06	7.54481e+06	6.36634e+06	4.50841e+06	5.64159e+06	3.57564e+06	6.76153e+06	8.06662e+06	8.85519e+06	3.4615e+06	1.36896e+07	1.08969e+07	5	4	4	6	4	4	4	5	5	4	5	5	4	3	4	4	High	High	High	High	High	High	High	High	High	High	High	High	High	High	High	High	other metabolic processes		other molecular function	Pf00775, Pf04444	3509808	afm:AFUA_1G14270; Q4WS23
	Sequence	Modifications	Qvality PEP	Qvality q-value	# Protein Groups	# Proteins	# PSMs	Master Protein Accessions	Master Protein Descriptions	Positions in Master Proteins	Modifications in Master Proteins	Protein Accessions	# Missed Cleavages	Theo. MH+ [Da]	Abundances (Scaled): F1: Sample, 1, CEA17	Abundances (Scaled): F2: Sample, 2, CEA17	Abundances (Scaled): F3: Sample, 3, CEA17	Abundances (Scaled): F4: Sample, 4, CEA17	Abundances (Scaled): F5: Sample, 1, dclAB	Abundances (Scaled): F6: Sample, 2, dclAB	Abundances (Scaled): F7: Sample, 3, dclAB	Abundances (Scaled): F8: Sample, 4, dclAB	Abundances (Scaled): F9: Sample, 1, ppdAB	Abundances (Scaled): F10: Sample, 2, ppdAB	Abundances (Scaled): F11: Sample, 3, ppdAB	Abundances (Scaled): F12: Sample, 4, ppdAB	Abundances (Scaled): F13: Sample, 1, rrpAB	Abundances (Scaled): F14: Sample, 2, rrpAB	Abundances (Scaled): F15: Sample, 3, rrpAB	Abundances (Scaled): F16: Sample, 4, rrpAB	Abundance: F1: Sample, 1, CEA17	Abundance: F2: Sample, 2, CEA17	Abundance: F3: Sample, 3, CEA17	Abundance: F4: Sample, 4, CEA17	Abundance: F5: Sample, 1, dclAB	Abundance: F6: Sample, 2, dclAB	Abundance: F7: Sample, 3, dclAB	Abundance: F8: Sample, 4, dclAB	Abundance: F9: Sample, 1, ppdAB	Abundance: F10: Sample, 2, ppdAB	Abundance: F11: Sample, 3, ppdAB	Abundance: F12: Sample, 4, ppdAB	Abundance: F13: Sample, 1, rrpAB	Abundance: F14: Sample, 2, rrpAB	Abundance: F15: Sample, 3, rrpAB	Abundance: F16: Sample, 4, rrpAB	Abundances Count: F1: Sample, 1, CEA17	Abundances Count: F2: Sample, 2, CEA17	Abundances Count: F3: Sample, 3, CEA17	Abundances Count: F4: Sample, 4, CEA17	Abundances Count: F5: Sample, 1, dclAB	Abundances Count: F6: Sample, 2, dclAB	Abundances Count: F7: Sample, 3, dclAB	Abundances Count: F8: Sample, 4, dclAB	Abundances Count: F9: Sample, 1, ppdAB	Abundances Count: F10: Sample, 2, ppdAB	Abundances Count: F11: Sample, 3, ppdAB	Abundances Count: F12: Sample, 4, ppdAB	Abundances Count: F13: Sample, 1, rrpAB	Abundances Count: F14: Sample, 2, rrpAB	Abundances Count: F15: Sample, 3, rrpAB	Abundances Count: F16: Sample, 4, rrpAB	Quan Info	Confidence (by Search Engine): CHIMERYS Identification	Confidence (by Search Engine): Comet	Confidence (by Search Engine): Mascot	Confidence (by Search Engine): MS Amanda 2.0	Confidence (by Search Engine): Sequest HT	Charge (by Search Engine): CHIMERYS Identification	Charge (by Search Engine): Comet	Charge (by Search Engine): Mascot	Charge (by Search Engine): MS Amanda 2.0	Charge (by Search Engine): Sequest HT	DeltaScore (by Search Engine): CHIMERYS Identification	DeltaScore (by Search Engine): Comet	DeltaScore (by Search Engine): Mascot	DeltaScore (by Search Engine): MS Amanda 2.0	DeltaScore (by Search Engine): Sequest HT	DeltaCn (by Search Engine): CHIMERYS Identification	DeltaCn (by Search Engine): Comet	DeltaCn (by Search Engine): Mascot	DeltaCn (by Search Engine): MS Amanda 2.0	DeltaCn (by Search Engine): Sequest HT	Rank (by Search Engine): CHIMERYS Identification	Rank (by Search Engine): Comet	Rank (by Search Engine): Mascot	Rank (by Search Engine): MS Amanda 2.0	Rank (by Search Engine): Sequest HT	m/z [Da] (by Search Engine): CHIMERYS Identification	m/z [Da] (by Search Engine): Comet	m/z [Da] (by Search Engine): Mascot	m/z [Da] (by Search Engine): MS Amanda 2.0	m/z [Da] (by Search Engine): Sequest HT	DeltaM [ppm] (by Search Engine): CHIMERYS Identification	DeltaM [ppm] (by Search Engine): Comet	DeltaM [ppm] (by Search Engine): Mascot	DeltaM [ppm] (by Search Engine): MS Amanda 2.0	DeltaM [ppm] (by Search Engine): Sequest HT	Deltam/z [Da] (by Search Engine): CHIMERYS Identification	Deltam/z [Da] (by Search Engine): Comet	Deltam/z [Da] (by Search Engine): Mascot	Deltam/z [Da] (by Search Engine): MS Amanda 2.0	Deltam/z [Da] (by Search Engine): Sequest HT	RT [min] (by Search Engine): CHIMERYS Identification	RT [min] (by Search Engine): Comet	RT [min] (by Search Engine): Mascot	RT [min] (by Search Engine): MS Amanda 2.0	RT [min] (by Search Engine): Sequest HT	Percolator q-Value (by Search Engine): CHIMERYS Identification	Percolator q-Value (by Search Engine): Comet	Percolator q-Value (by Search Engine): Mascot	Percolator q-Value (by Search Engine): MS Amanda 2.0	Percolator q-Value (by Search Engine): Sequest HT	Percolator PEP (by Search Engine): CHIMERYS Identification	Percolator PEP (by Search Engine): Comet	Percolator PEP (by Search Engine): Mascot	Percolator PEP (by Search Engine): MS Amanda 2.0	Percolator PEP (by Search Engine): Sequest HT	XCorr (by Search Engine): Sequest HT	Comet XCorr (by Search Engine): Comet	Comet DeltaCn Score (by Search Engine): Comet	Comet DeltaCnStar Score (by Search Engine): Comet	Comet SpScore Score (by Search Engine): Comet	Comet SpRank Score (by Search Engine): Comet	Comet Expect Score (by Search Engine): Comet	Amanda Score (by Search Engine): MS Amanda 2.0	CharmeRT Combined Score (by Search Engine): MS Amanda 2.0	Ions Score (by Search Engine): Mascot	Top Apex RT [min]	Abundance Ratio: (dclAB) / (CEA17)	Abundance Ratio: (ppdAB) / (CEA17)	Abundance Ratio: (rrpAB) / (CEA17)	Abundance Ratio P-Value: (dclAB) / (CEA17)	Abundance Ratio P-Value: (ppdAB) / (CEA17)	Abundance Ratio P-Value: (rrpAB) / (CEA17)	Abundance Ratio Adj. P-Value: (dclAB) / (CEA17)	Abundance Ratio Adj. P-Value: (ppdAB) / (CEA17)	Abundance Ratio Adj. P-Value: (rrpAB) / (CEA17)	Abundance Ratio Variability [%]: (dclAB) / (CEA17)	Abundance Ratio Variability [%]: (ppdAB) / (CEA17)	Abundance Ratio Variability [%]: (rrpAB) / (CEA17)	Abundances (Grouped): CEA17	Abundances (Grouped): dclAB	Abundances (Grouped): ppdAB	Abundances (Grouped): rrpAB	Abundances (Grouped) CV [%]: CEA17	Abundances (Grouped) CV [%]: dclAB	Abundances (Grouped) CV [%]: ppdAB	Abundances (Grouped) CV [%]: rrpAB	Found in Sample: F1: Sample, 1, CEA17	Found in Sample: F2: Sample, 2, CEA17	Found in Sample: F3: Sample, 3, CEA17	Found in Sample: F4: Sample, 4, CEA17	Found in Sample: F5: Sample, 1, dclAB	Found in Sample: F6: Sample, 2, dclAB	Found in Sample: F7: Sample, 3, dclAB	Found in Sample: F8: Sample, 4, dclAB	Found in Sample: F9: Sample, 1, ppdAB	Found in Sample: F10: Sample, 2, ppdAB	Found in Sample: F11: Sample, 3, ppdAB	Found in Sample: F12: Sample, 4, ppdAB	Found in Sample: F13: Sample, 1, rrpAB	Found in Sample: F14: Sample, 2, rrpAB	Found in Sample: F15: Sample, 3, rrpAB	Found in Sample: F16: Sample, 4, rrpAB
	IDIWETDSTGHYDVQYPGR		1.6817e-09	3.34147e-05	1	1	238	Q4WS23	Catechol dioxygenase, putative OS=Neosartorya fumigata (strain ATCC MYA-4609 / Af293 / CBS 101355 / FGSC A1100) OX=330879 GN=AFUA_1G14270 PE=3 SV=1 UPId=UP000002530 PPId=UP000002530	Q4WS23 [156-174]		Q4WS23	0	2252.03	57.6	84.3	79.7	100	46.9	52.7	73.8	89.8	246.9	297.7	264.8	205.8					122852			314685			182056	220977			714293	578916					1			1			1	1			2	2						High	High	High	High	High	3	3	3	3	3	1	0.6432	1	0.8492	0.8732	0	0	0	0	0	1	1	1	1	1	751.347	752.015	751.348	751.346	751.343	0.54	890.77	1.17	-0.37	-4.65	0.0004	0.66868	0.00088	-0.00028	-0.00349	93.9077	93.7585	93.2195	93.915	93.5553	1.102e-06	1.293e-06	2.047e-06	1.521e-06	4.872e-07	3.258e-08	1.296e-13	1.198e-09	3.321e-11	3.954e-16	5.52	4.26	0.64	0	1324.8	1	0	464.67	464.67	64	94.13	0.856	3.425	0.001	0.72759	0.141216	1e-17	0.976053	0.52577	1.29237e-16	9.41	20.85	0	82	62.3	255.7		21.75	30.02	15.09		High	n/a	High	High	High	High	High	High	n/a	High	High	High	n/a	n/a	n/a	High
	ALLTYDFVLVTDQETADLR		3.49063e-05	3.34147e-05	1	1	34	Q4WS23	Catechol dioxygenase, putative OS=Neosartorya fumigata (strain ATCC MYA-4609 / Af293 / CBS 101355 / FGSC A1100) OX=330879 GN=AFUA_1G14270 PE=3 SV=1 UPId=UP000002530 PPId=UP000002530	Q4WS23 [284-302]		Q4WS23	0	2183.12																																																	No Quan Values	High	n/a	n/a	High	High	3			3	3	1			0.3935	0.3917	0			0	0	1			1	1	728.379			728.381	728.379	0			2.45	0.38	0			0.00179	0.00027	118.993			118.904	119.08	1.102e-06			0.000114	4.872e-07	3.322e-06			0.0008624	3.302e-06	2.17							119.95	119.95																							High	n/a	High	n/a	High	n/a	High	High	n/a	n/a	High	High	n/a	n/a	n/a	High
	SDKDGVFWFNAITPVPYPIPHDGPVGK		0.000139911	9.03871e-05	1	1	17	Q4WS23	Catechol dioxygenase, putative OS=Neosartorya fumigata (strain ATCC MYA-4609 / Af293 / CBS 101355 / FGSC A1100) OX=330879 GN=AFUA_1G14270 PE=3 SV=1 UPId=UP000002530 PPId=UP000002530	Q4WS23 [185-211]		Q4WS23	1	2953.49																																																	No Quan Values	High	n/a	n/a	n/a	High	4				4	1				0.249	0				0	1				1	739.128				739.128	0				0.92	0				0.00068	112.387				112.459	1.874e-06				9.801e-05	1.171e-05				0.0007018	2.61																															n/a	High	High	High	n/a	High	High	High	n/a	n/a	High	High	n/a	n/a	n/a	High
	EGYDHLITALYLR		0.000219134	0.000101679	1	1	177	Q4WS23	Catechol dioxygenase, putative OS=Neosartorya fumigata (strain ATCC MYA-4609 / Af293 / CBS 101355 / FGSC A1100) OX=330879 GN=AFUA_1G14270 PE=3 SV=1 UPId=UP000002530 PPId=UP000002530	Q4WS23 [233-245]		Q4WS23	0	1563.82	32.6	33.1	101	120.2	77.3	133.1	103.8	65.6	30.6	27.6	100.8	140.1	135.9	230	112	156.1	616229	736483	2.77081e+06	3.35432e+06		3.14004e+06	2.26998e+06	1.43117e+06	543696	540867	2.41057e+06	3.49377e+06				4.45447e+06	1	1	2	2		2	2	2	1	1	2	2				2		High	High	High	High	High	3	3	3	3	3	1	0.493	1	1	0.5352	0	0	0	0	0	1	1	1	1	1	521.943	521.943	521.943	521.943	521.943	-0.57	-1.69	-0.56	-1.69	-1.69	-0.0003	-0.00088	-0.00029	-0.00088	-0.00088	101.495	101.362	101.495	101.362	101.362	4.279e-06	2.502e-05	7.731e-06	3.308e-05	4.872e-07	1.768e-05	0.0001663	1.678e-05	0.0001585	1.277e-05	2.84	2.13	0.49	0	579.9	1	0.2	172.32	172.32	13	101.96	1.561	0.967	2.326	0.572956	0.735292	0.254414	0.947167	0.987961	0.737823	86.65	14.16	97.46	66.3	102.8	63.7	167.1	63.55	31.61	73.76	32.15	High	High	High	High	High	High	High	High	High	High	High	High	n/a	n/a	High	High
	DLTVDNITENVIR		0.000327202	0.000101679	1	1	41	Q4WS23	Catechol dioxygenase, putative OS=Neosartorya fumigata (strain ATCC MYA-4609 / Af293 / CBS 101355 / FGSC A1100) OX=330879 GN=AFUA_1G14270 PE=3 SV=1 UPId=UP000002530 PPId=UP000002530	Q4WS23 [13-25]		Q4WS23	0	1501.79	46.8	127.2	81.9	71.9	29.7	34.1	29	27.9	157.2	114.8	33.6	66.3	261.1	224.8	254	39.8	276830	885974	702540	627422	269200	251427		190436	874379	703847	251612	517449	1.28827e+06	868540	1.74095e+06	355492	1	1	1	1	1	1		1	1	1	1	1	1	1	1	1		High	Low	Low	Low	High	2	3	3	3	3	1	0.1057	0	0.2417	0.0833	0	0	0	0	0	1	1	1	1	1	751.396	501.931	501.269	501.264	501.265	0	1327.05	4.47	-6.15	-3.41	0	0.66432	0.00224	-0.00308	-0.00171	103.015	106.638	23.9141	88.2323	103.073	6.581e-06	0.4614	0.08896	0.05946	0.003219	2.546e-05	1	0.8719	0.5942	0.03735	1.32	1.23	0.1	0	419.1	7	6.24	76.59	76.59	1	110.91	0.371	0.913	2.342	0.138881	0.790652	0.373015	0.525864	0.993522	0.851559	32.06	54.8	80.67	71	27.2	80.7	221.1	40.97	8.89	58.34	53.66	High	High	High	High	High	High	High	High	High	High	High	High	Peak Found	High	High	High
	DSLVVDLGK		0.000803784	0.000168957	1	1	304	Q4WS23	Catechol dioxygenase, putative OS=Neosartorya fumigata (strain ATCC MYA-4609 / Af293 / CBS 101355 / FGSC A1100) OX=330879 GN=AFUA_1G14270 PE=3 SV=1 UPId=UP000002530 PPId=UP000002530	Q4WS23 [260-268]		Q4WS23	0	945.525	90.1	74.8	159.8	176.8	159	141	95	91.4	16.4	85.5	108.5	107.6	33.6	42.9	21.5	196	1078522		2.77664e+06	3.12515e+06	2.91366e+06	2.10809e+06	1.31546e+06	1.26323e+06	185020	1.06198e+06	1.64393e+06	1.70024e+06	335879		298518	3.54377e+06	3		3	3	3	3	3	3	1	3	3	3	3		1	3		High	High	High	High	High	2	2	2	2	2	1	0.3483	0.8718	0.3827	0.4568	0	0	0	0	0	1	1	1	1	1	473.266	473.266	473.266	473.266	473.266	0.19	-0.04	-0.04	-0.04	-0.54	9e-05	-2e-05	-2e-05	-2e-05	-0.00025	81.8135	82.22	82.22	82.22	82.1884	4.506e-05	3.04e-05	1.163e-05	3.535e-05	1.419e-06	0.0001382	0.0001979	3.779e-05	0.0001804	2.551e-05	1.62	1.78	0.35	0	1165.1	1	0.03	203.66	203.66	39	82.85	1.024	0.643	0.463	0.929855	0.349604	0.29217	0.994914	0.830931	0.780073	90.3	36.63	61.01	129.8	125.2	103.8	41.1	40.24	27.66	54.56	111.72	High	High	High	High	High	High	High	High	High	High	High	High	Peak Found	n/a	Peak Found	High
	EVGQISSDVR		0.00105665	0.000251606	1	1	127	Q4WS23	Catechol dioxygenase, putative OS=Neosartorya fumigata (strain ATCC MYA-4609 / Af293 / CBS 101355 / FGSC A1100) OX=330879 GN=AFUA_1G14270 PE=3 SV=1 UPId=UP000002530 PPId=UP000002530	Q4WS23 [69-78]		Q4WS23	0	1089.55	47.5	220.5	32.5	39.7	23.3	16.6	17.2	26.3	51	52.6	46.7	26	293.8	63.9	284.4	358.2		4.49249e+06	815264	1.0126e+06	617479				829239				4.23948e+06	722332	5.70163e+06			3	1	1	1				1				3	2	3			High	High	High	High	High	2	2	2	2	2	1	0.2711	1	0.6233	0.6118	0	0	0	0	0	1	1	1	1	1	545.28	545.281	545.281	545.281	545.281	0	0.58	0.39	0.58	0.58	0	0.00032	0.00021	0.00032	0.00032	40.7856	41.1248	40.7734	41.1248	41.1248	6.62e-05	4.847e-06	1.299e-05	7.858e-06	1.293e-05	0.0001978	4.347e-05	5.188e-05	3.88e-05	5.098e-05	2.55	1.66	0.27	0	284.3	1	0.1	235.28	235.28	16	41.7	0.51	0.838	7.356	0.265818	0.612034	0.0186431	0.746105	0.96621	0.130226	19.94	51.64	30.98	43.3	20	48.6	288.1	106.42	22.56	27.93	51.33	High	High	High	High	High	High	High	High	High	n/a	High	High	High	High	High	High
	LVTHLHDFAR		0.0015111	0.000338427	1	1	97	Q4WS23	Catechol dioxygenase, putative OS=Neosartorya fumigata (strain ATCC MYA-4609 / Af293 / CBS 101355 / FGSC A1100) OX=330879 GN=AFUA_1G14270 PE=3 SV=1 UPId=UP000002530 PPId=UP000002530	Q4WS23 [42-51]		Q4WS23	0	1208.65	100.4	102.6	133.2	23.5	87.5	73.4	100.7	54.5	152.9	54.8	61.7	60.3	160.7	128.3	230	75.5	2.24064e+06	2.69864e+06		774589	2.98735e+06	2.04526e+06	2.59883e+06	1.40259e+06	3.20926e+06	1.26895e+06	1.74113e+06	1.77625e+06	2.99156e+06	1.87063e+06	5.94855e+06	2.54319e+06	4	3		2	3	3	4	2	5	2	3	3	4	4	4	4		High	High	High	High	High	3	3	3	3	3	1	0.2284	1	0.5413	0.4943	0	0	0	0	0	1	1	1	1	1	403.556	403.556	403.556	403.556	403.556	0.16	0.17	-0.22	0.17	-0.22	7e-05	7e-05	-9e-05	7e-05	-9e-05	39.7492	39.7492	39.7857	39.7492	39.7857	2.723e-05	4.689e-05	1.727e-05	2.027e-05	4.872e-07	8.996e-05	0.0003164	0.0001478	7.233e-05	3.627e-06	2.63	1.62	0.23	0	389.6	6	0.67	159.68	159.68	15	40.62	0.811	0.902	1.662	0.658387	0.713722	0.61965	0.965797	0.985853	0.964861	15.4	99.07	21.25	105.1	83	63.2	148.7	51.97	25.03	57.08	43.48	Peak Found	High	High	High	High	High	High	High	Peak Found	High	High	High	High	High	High	High
A0A8H4HT61	PINc domain-containing protein OS=Neosartorya fumigata OX=746128 GN=CNMCM8057_000132 PE=3 SV=1 UPId=UP000632336 PPId=UP000002530	19	1035	13	4	2	1006	111.2	5.59	Phospho [S224(100)]	0	1	124.89	318.31	2392	16595	541.03	0	82.705	2.50412e+07	5.65308e+07	5.96352e+07	6.0638e+07	4.81903e+07	2.63421e+07	2.95274e+07	2.97885e+07	2.8553e+07	3.23391e+07	4.39065e+07	4.36716e+07	4.54101e+07	5.00961e+07	6.80412e+07	5.57202e+07	5	3	4	3	4	4	4	5	2	5	5	5	3	3	3	5	High	High	High	High	High	High	High	High	High	High	High	High	High	High	High	High	RNA metabolism OR transcription;other metabolic processes	nucleus;other cell component	other molecular function			A0A8H4HT61
	Sequence	Modifications	Qvality PEP	Qvality q-value	# Protein Groups	# Proteins	# PSMs	Master Protein Accessions	Master Protein Descriptions	Positions in Master Proteins	Modifications in Master Proteins	Protein Accessions	# Missed Cleavages	Theo. MH+ [Da]	Abundances (Scaled): F1: Sample, 1, CEA17	Abundances (Scaled): F2: Sample, 2, CEA17	Abundances (Scaled): F3: Sample, 3, CEA17	Abundances (Scaled): F4: Sample, 4, CEA17	Abundances (Scaled): F5: Sample, 1, dclAB	Abundances (Scaled): F6: Sample, 2, dclAB	Abundances (Scaled): F7: Sample, 3, dclAB	Abundances (Scaled): F8: Sample, 4, dclAB	Abundances (Scaled): F9: Sample, 1, ppdAB	Abundances (Scaled): F10: Sample, 2, ppdAB	Abundances (Scaled): F11: Sample, 3, ppdAB	Abundances (Scaled): F12: Sample, 4, ppdAB	Abundances (Scaled): F13: Sample, 1, rrpAB	Abundances (Scaled): F14: Sample, 2, rrpAB	Abundances (Scaled): F15: Sample, 3, rrpAB	Abundances (Scaled): F16: Sample, 4, rrpAB	Abundance: F1: Sample, 1, CEA17	Abundance: F2: Sample, 2, CEA17	Abundance: F3: Sample, 3, CEA17	Abundance: F4: Sample, 4, CEA17	Abundance: F5: Sample, 1, dclAB	Abundance: F6: Sample, 2, dclAB	Abundance: F7: Sample, 3, dclAB	Abundance: F8: Sample, 4, dclAB	Abundance: F9: Sample, 1, ppdAB	Abundance: F10: Sample, 2, ppdAB	Abundance: F11: Sample, 3, ppdAB	Abundance: F12: Sample, 4, ppdAB	Abundance: F13: Sample, 1, rrpAB	Abundance: F14: Sample, 2, rrpAB	Abundance: F15: Sample, 3, rrpAB	Abundance: F16: Sample, 4, rrpAB	Abundances Count: F1: Sample, 1, CEA17	Abundances Count: F2: Sample, 2, CEA17	Abundances Count: F3: Sample, 3, CEA17	Abundances Count: F4: Sample, 4, CEA17	Abundances Count: F5: Sample, 1, dclAB	Abundances Count: F6: Sample, 2, dclAB	Abundances Count: F7: Sample, 3, dclAB	Abundances Count: F8: Sample, 4, dclAB	Abundances Count: F9: Sample, 1, ppdAB	Abundances Count: F10: Sample, 2, ppdAB	Abundances Count: F11: Sample, 3, ppdAB	Abundances Count: F12: Sample, 4, ppdAB	Abundances Count: F13: Sample, 1, rrpAB	Abundances Count: F14: Sample, 2, rrpAB	Abundances Count: F15: Sample, 3, rrpAB	Abundances Count: F16: Sample, 4, rrpAB	Quan Info	Confidence (by Search Engine): CHIMERYS Identification	Confidence (by Search Engine): Comet	Confidence (by Search Engine): Mascot	Confidence (by Search Engine): MS Amanda 2.0	Confidence (by Search Engine): Sequest HT	Charge (by Search Engine): CHIMERYS Identification	Charge (by Search Engine): Comet	Charge (by Search Engine): Mascot	Charge (by Search Engine): MS Amanda 2.0	Charge (by Search Engine): Sequest HT	DeltaScore (by Search Engine): CHIMERYS Identification	DeltaScore (by Search Engine): Comet	DeltaScore (by Search Engine): Mascot	DeltaScore (by Search Engine): MS Amanda 2.0	DeltaScore (by Search Engine): Sequest HT	DeltaCn (by Search Engine): CHIMERYS Identification	DeltaCn (by Search Engine): Comet	DeltaCn (by Search Engine): Mascot	DeltaCn (by Search Engine): MS Amanda 2.0	DeltaCn (by Search Engine): Sequest HT	Rank (by Search Engine): CHIMERYS Identification	Rank (by Search Engine): Comet	Rank (by Search Engine): Mascot	Rank (by Search Engine): MS Amanda 2.0	Rank (by Search Engine): Sequest HT	m/z [Da] (by Search Engine): CHIMERYS Identification	m/z [Da] (by Search Engine): Comet	m/z [Da] (by Search Engine): Mascot	m/z [Da] (by Search Engine): MS Amanda 2.0	m/z [Da] (by Search Engine): Sequest HT	DeltaM [ppm] (by Search Engine): CHIMERYS Identification	DeltaM [ppm] (by Search Engine): Comet	DeltaM [ppm] (by Search Engine): Mascot	DeltaM [ppm] (by Search Engine): MS Amanda 2.0	DeltaM [ppm] (by Search Engine): Sequest HT	Deltam/z [Da] (by Search Engine): CHIMERYS Identification	Deltam/z [Da] (by Search Engine): Comet	Deltam/z [Da] (by Search Engine): Mascot	Deltam/z [Da] (by Search Engine): MS Amanda 2.0	Deltam/z [Da] (by Search Engine): Sequest HT	RT [min] (by Search Engine): CHIMERYS Identification	RT [min] (by Search Engine): Comet	RT [min] (by Search Engine): Mascot	RT [min] (by Search Engine): MS Amanda 2.0	RT [min] (by Search Engine): Sequest HT	Percolator q-Value (by Search Engine): CHIMERYS Identification	Percolator q-Value (by Search Engine): Comet	Percolator q-Value (by Search Engine): Mascot	Percolator q-Value (by Search Engine): MS Amanda 2.0	Percolator q-Value (by Search Engine): Sequest HT	Percolator PEP (by Search Engine): CHIMERYS Identification	Percolator PEP (by Search Engine): Comet	Percolator PEP (by Search Engine): Mascot	Percolator PEP (by Search Engine): MS Amanda 2.0	Percolator PEP (by Search Engine): Sequest HT	XCorr (by Search Engine): Sequest HT	Comet XCorr (by Search Engine): Comet	Comet DeltaCn Score (by Search Engine): Comet	Comet DeltaCnStar Score (by Search Engine): Comet	Comet SpScore Score (by Search Engine): Comet	Comet SpRank Score (by Search Engine): Comet	Comet Expect Score (by Search Engine): Comet	Amanda Score (by Search Engine): MS Amanda 2.0	CharmeRT Combined Score (by Search Engine): MS Amanda 2.0	Ions Score (by Search Engine): Mascot	Top Apex RT [min]	Abundance Ratio: (dclAB) / (CEA17)	Abundance Ratio: (ppdAB) / (CEA17)	Abundance Ratio: (rrpAB) / (CEA17)	Abundance Ratio P-Value: (dclAB) / (CEA17)	Abundance Ratio P-Value: (ppdAB) / (CEA17)	Abundance Ratio P-Value: (rrpAB) / (CEA17)	Abundance Ratio Adj. P-Value: (dclAB) / (CEA17)	Abundance Ratio Adj. P-Value: (ppdAB) / (CEA17)	Abundance Ratio Adj. P-Value: (rrpAB) / (CEA17)	Abundance Ratio Variability [%]: (dclAB) / (CEA17)	Abundance Ratio Variability [%]: (ppdAB) / (CEA17)	Abundance Ratio Variability [%]: (rrpAB) / (CEA17)	Abundances (Grouped): CEA17	Abundances (Grouped): dclAB	Abundances (Grouped): ppdAB	Abundances (Grouped): rrpAB	Abundances (Grouped) CV [%]: CEA17	Abundances (Grouped) CV [%]: dclAB	Abundances (Grouped) CV [%]: ppdAB	Abundances (Grouped) CV [%]: rrpAB	Found in Sample: F1: Sample, 1, CEA17	Found in Sample: F2: Sample, 2, CEA17	Found in Sample: F3: Sample, 3, CEA17	Found in Sample: F4: Sample, 4, CEA17	Found in Sample: F5: Sample, 1, dclAB	Found in Sample: F6: Sample, 2, dclAB	Found in Sample: F7: Sample, 3, dclAB	Found in Sample: F8: Sample, 4, dclAB	Found in Sample: F9: Sample, 1, ppdAB	Found in Sample: F10: Sample, 2, ppdAB	Found in Sample: F11: Sample, 3, ppdAB	Found in Sample: F12: Sample, 4, ppdAB	Found in Sample: F13: Sample, 1, rrpAB	Found in Sample: F14: Sample, 2, rrpAB	Found in Sample: F15: Sample, 3, rrpAB	Found in Sample: F16: Sample, 4, rrpAB
	LHCDHAGTYADDCIVDR	2xCarbamidomethyl [C3; C13]	1.91725e-13	3.34147e-05	1	1	240	A0A8H4HT61	PINc domain-containing protein OS=Neosartorya fumigata OX=746128 GN=CNMCM8057_000132 PE=3 SV=1 UPId=UP000632336 PPId=UP000002530	A0A8H4HT61 [944-960]		A0A8H4HT61	0	2017.85	123.3	44.1	104.8	101.1	39.2	45.6	100.5	127.4	126.1	177.7	129.6	97.7	89.2	117.8	93.9	81.8	686205	289084	846709	831256	333831	317227	647562	817851		1.02591e+06	912455	717686	414434	428676	605751	687347	2	1	2	2	1	2	2	3		3	3	3	2	3	3	2		High	High	High	n/a	High	3	3	3		3	1	0.7367	1		0.8509	0	0	0		0	1	1	1		1	673.288	673.288	673.288		673.287	0.4	0.45	0.4		-1.26	0.00027	0.0003	0.00027		-0.00085	46.4074	46.5543	46.4074		46.5251	1.102e-06	1.293e-06	2.047e-06		4.872e-07	1.505e-08	6e-16	2.397e-12		3.297e-20	4.83	4.52	0.74	0	2630.9	1	0			75	46.77	0.997	1.125	0.851	0.908544	0.933456	0.730333	0.99314	0.999712	0.988695	18.34	17.8	16.92	105.6	69.5	131.1	93.8	36.68	54.76	24.99	16.29	High	High	High	High	High	High	High	High	High	High	High	High	High	High	High	High
	VDVNQPSHGDVPGTLAYEK		1.43875e-08	3.34147e-05	2	2	157	A0A8H4HT61; Q4WI26	PINc domain-containing protein OS=Neosartorya fumigata OX=746128 GN=CNMCM8057_000132 PE=3 SV=1 UPId=UP000632336 PPId=UP000002530 Conserved glutamic acid-rich protein OS=Neosartorya fumigata (strain ATCC MYA-4609 / Af293 / CBS 101355 / FGSC A1100) OX=330879 GN=AFUA_2G03320 PE=4 SV=1 UPId=UP000002530 PPId=UP000002530	A0A8H4HT61 [140-158]; Q4WI26 [140-158]		A0A8H4HT61; Q4WI26	0	2025.99	81.2	105.2	76.8	30.3	36.7	30.2	203.2	318.9	125.5	21	344.2	147.6	15.6	28.3	13.7	21.7	415201				287365	193011	1.20246e+06	1.88197e+06		111605	2.22701e+06	995732				167668	3				1	1	3	3		1	3	3				1	Shared	High	High	High	High	High	3	3	3	3	3	1	0.6225	1	0.7707	0.7443	0	0	0	0	0	1	1	1	1	1	676.002	676	676.002	676.002	676	1.31	-0.96	1.31	1.31	-0.96	0.00089	-0.00065	0.00089	0.00089	-0.00065	64.9417	65.108	64.9417	64.9417	65.108	1.102e-06	1.293e-06	2.047e-06	1.521e-06	4.872e-07	5.751e-08	2.782e-12	8.529e-09	5.602e-11	1.395e-14	4.42	3.47	0.62	0	839.4	1	0	456.86	456.86	48	66.19	1.093	2.631	0.227	0.995721	0.209415	0.0687784	0.999998	0.657733	0.34772	159.78	115.02	34.16	98.8	108	170.2	23	42.64	94.84	84.53	33.43	High	n/a	n/a	n/a	High	High	High	High	n/a	Peak Found	High	High	n/a	n/a	n/a	High
	NVESLPPLEPIQDASSIFSTER		0.000173549	9.03871e-05	2	2	15	A0A8H4HT61; Q4WI26	PINc domain-containing protein OS=Neosartorya fumigata OX=746128 GN=CNMCM8057_000132 PE=3 SV=1 UPId=UP000632336 PPId=UP000002530 Conserved glutamic acid-rich protein OS=Neosartorya fumigata (strain ATCC MYA-4609 / Af293 / CBS 101355 / FGSC A1100) OX=330879 GN=AFUA_2G03320 PE=4 SV=1 UPId=UP000002530 PPId=UP000002530	A0A8H4HT61 [372-393]; Q4WI26 [348-369]		A0A8H4HT61; Q4WI26	0	2429.22																																																	No Quan Values	High	n/a	n/a	n/a	Low	3				3	1				0.061	0				0	1				1	810.411				810.403	0				-9.82	0				-0.00795	117.577				115.683	1.874e-06				0.4616	1.427e-05				0.9878	0.82																															n/a	n/a	High	High	High	n/a	High	High	n/a	n/a	High	High	n/a	n/a	n/a	High
	IYTVATNDKDLVR		0.000135885	9.03871e-05	1	1	245	A0A8H4HT61	PINc domain-containing protein OS=Neosartorya fumigata OX=746128 GN=CNMCM8057_000132 PE=3 SV=1 UPId=UP000632336 PPId=UP000002530	A0A8H4HT61 [966-978]		A0A8H4HT61	1	1507.81	159.2	116.6	23.3	153.8	200.2	198.3	203.7	164.5	16	16.4	199.7	14.2	43.8	45.4	13.6	31.3	1.31784e+06		279630	1.87986e+06	2.53673e+06	2.04886e+06	1.95042e+06	1.57036e+06		140494	2.09082e+06	154834				391753	2		1	2	2	2	2	2		1	2	1				1		High	High	High	High	High	3	3	3	3	3	1	0.1473	1	0.7223	0.5122	0	0	0	0	0	1	1	1	1	1	503.276	503.276	503.275	503.275	503.276	0.86	0.85	-0.66	-0.65	0.79	0.00043	0.00043	-0.00033	-0.00033	0.0004	58.6553	58.6553	59.0522	59.2128	58.8036	1.189e-05	1.293e-06	9.624e-06	1.521e-06	4.872e-07	3.246e-05	1.413e-06	2.481e-05	8.424e-06	2.419e-07	2.05	1.29	0.15	0	535	1	3.85	268.13	268.13	10	59.96	1.462	0.119	0.327	0.576832	0.000638117	0.13912	0.947846	0.00612919	0.543134	32.01	34.89	46.59	138.6	206.2	16.8	38.4	55.54	9.53	149.57	43.83	High	High	High	High	High	High	High	High	High	High	High	High	n/a	n/a	n/a	High
	SSSTVGSQNRPLTPGGSPIPR		0.00038155	0.000120986	2	2	61	A0A8H4HT61; Q4WI26	PINc domain-containing protein OS=Neosartorya fumigata OX=746128 GN=CNMCM8057_000132 PE=3 SV=1 UPId=UP000632336 PPId=UP000002530 Conserved glutamic acid-rich protein OS=Neosartorya fumigata (strain ATCC MYA-4609 / Af293 / CBS 101355 / FGSC A1100) OX=330879 GN=AFUA_2G03320 PE=4 SV=1 UPId=UP000002530 PPId=UP000002530	A0A8H4HT61 [114-134]; Q4WI26 [114-134]		A0A8H4HT61; Q4WI26	0	2095.09																																																	No Quan Values	High	n/a	n/a	High	High	3			3	3	1			0.6214	0.1048	0			0	0	1			1	1	699.035			699.035	699.034	0			0.97	-0.15	0			0.00068	-0.00011	56.7868			56.6379	56.6157	1.99e-05			6.893e-05	4.872e-07	5.911e-05			0.0004804	8.852e-08	1.24							138.7	138.7																							High	n/a	High	High	High	High	High	High	n/a	High	High	High	n/a	n/a	n/a	High
	ASSVLEYWLK		0.00052191	0.000135138	2	2	172	A0A8H4HT61; Q4WI26	PINc domain-containing protein OS=Neosartorya fumigata OX=746128 GN=CNMCM8057_000132 PE=3 SV=1 UPId=UP000632336 PPId=UP000002530 Conserved glutamic acid-rich protein OS=Neosartorya fumigata (strain ATCC MYA-4609 / Af293 / CBS 101355 / FGSC A1100) OX=330879 GN=AFUA_2G03320 PE=4 SV=1 UPId=UP000002530 PPId=UP000002530	A0A8H4HT61 [541-550]; Q4WI26 [517-526]		A0A8H4HT61; Q4WI26	0	1195.64	20.7	167.2	45.8	51.6	41.5	35.6	67.4	58.4	71.6	120.8	78.1	42.7	201.5	258	211	128.1	447768	4.25476e+06	1.43656e+06					1.45408e+06	1.45389e+06	2.7048e+06	2.13359e+06	1.21658e+06	3.63061e+06	3.64184e+06	5.28327e+06	4.17755e+06	1	3	1					2	1	2	2	1	3	3	3	2	Shared	High	High	High	High	High	2	2	2	2	2	1	0.4917	1	0.6935	0.264	0	0	0	0	0	1	1	1	1	1	598.321	598.321	598.321	598.321	598.321	-0.51	-0.31	-0.31	-0.31	-0.22	-0.00031	-0.00019	-0.00019	-0.00019	-0.00013	103.878	103.634	103.634	103.634	103.533	2.18e-05	1.293e-06	9.624e-06	7.858e-06	4.872e-07	6.663e-05	2.83e-05	2.428e-05	4.177e-05	7.705e-06	1.78	1.81	0.49	0	438.8	1	0.07	260.82	260.82	23	104.12	1.29	1.188	3.382	0.778508	0.894807	0.144988	0.983484	0.998904	0.555555	51.19	61.26	67.08	51.3	52	78.9	217.8	91.54	29.06	41.18	26.91	High	High	High	High	High	High	High	High	High	High	High	High	High	High	High	High
	RRPSDAAPDVIEK	1xPhospho [S4(100)]	0.00177285	0.000401769	2	2	3	A0A8H4HT61; Q4WI26	PINc domain-containing protein OS=Neosartorya fumigata OX=746128 GN=CNMCM8057_000132 PE=3 SV=1 UPId=UP000632336 PPId=UP000002530 Conserved glutamic acid-rich protein OS=Neosartorya fumigata (strain ATCC MYA-4609 / Af293 / CBS 101355 / FGSC A1100) OX=330879 GN=AFUA_2G03320 PE=4 SV=1 UPId=UP000002530 PPId=UP000002530	A0A8H4HT61 [221-233]; Q4WI26 [221-233]	A0A8H4HT61 1xPhospho [S224(100)]; Q4WI26 1xPhospho [S224(100)]	A0A8H4HT61; Q4WI26	1	1533.74																																																	No Quan Values	n/a	n/a	n/a	n/a	High					3					0.3766					0					1					511.919					0.13					7e-05					34.7913					3.543e-06					2.39e-05	3.08																															n/a	n/a	n/a	n/a	High	n/a	n/a	High	n/a	n/a	n/a	n/a	n/a	n/a	n/a	n/a
	IPGVPIMK		0.0022024	0.000439704	1	1	41	A0A8H4HT61	PINc domain-containing protein OS=Neosartorya fumigata OX=746128 GN=CNMCM8057_000132 PE=3 SV=1 UPId=UP000632336 PPId=UP000002530	A0A8H4HT61 [983-990]		A0A8H4HT61	0	854.517	63.5	126.2	112.5	112.3	84.2	54.5	63.6	59.7	82.4	78.3	82.7	88	141.9	201.5	153.4	95.3	2.21742e+07	5.1987e+07	5.70723e+07	5.79269e+07	4.50324e+07	2.3783e+07	2.5727e+07	2.40642e+07	2.70991e+07	2.83563e+07	3.65426e+07	4.05868e+07	4.13651e+07	4.60256e+07	62152200	5.02958e+07	4	4	4	4	4	4	4	4	4	4	4	4	4	4	4	4		High	High	n/a	Low	High	2	2		2	2	1	0.1467		0.1927	0.5089	0	0		0	0	1	1		1	1	427.762	427.761		427.758	427.762	0	-1.47		-8.97	-1.21	0	-0.00063		-0.00383	-0.00052	76.1886	76.9817		48.9967	76.1886	3.81e-05	0.003713		0.4278	0.000107	0.0001187	0.05207		0.9642	0.0007893	1.69	0.75	0.14	0	141.5	25	14.4	24.34	24.34		76.2	0.548	0.759	1.475	0.111782	0.356965	0.491802	0.458336	0.837582	0.924004	22.32	19.1	37.55	111.3	61	81.7	146	26.6	19.85	4.84	29.47	High	High	High	High	High	High	High	High	High	High	Peak Found	High	Peak Found	High	High	High
	LDMLPAMMDLLYAK		0.00290885	0.000485473	1	1	22	A0A8H4HT61	PINc domain-containing protein OS=Neosartorya fumigata OX=746128 GN=CNMCM8057_000132 PE=3 SV=1 UPId=UP000632336 PPId=UP000002530	A0A8H4HT61 [896-909]		A0A8H4HT61	0	1624.81																																																	No Quan Values	High	High	n/a	High	High	3	3		3	3	1	0.2273		0.5828	0.4205	0	0		0	0	1	1		1	1	542.277	542.278		542.278	542.278	1.7	2.93		2.93	2.93	0.00092	0.00158		0.00158	0.00158	124.29	124.232		124.232	124.232	4.751e-05	8.375e-05		0.0001996	3.555e-05	0.0001433	0.000594		0.001744	0.0001817	1.76	1.54	0.23	0	212.5	38	5.48	108.46	108.46																							n/a	n/a	n/a	High	High	High	n/a	n/a	n/a	n/a	n/a	n/a	n/a	n/a	High	High
	RLCATTDAALDGLTDAELR	1xCarbamidomethyl [C3]	0.0052432	0.00078021	2	2	1	A0A8H4HT61; Q4WI26	PINc domain-containing protein OS=Neosartorya fumigata OX=746128 GN=CNMCM8057_000132 PE=3 SV=1 UPId=UP000632336 PPId=UP000002530 Conserved glutamic acid-rich protein OS=Neosartorya fumigata (strain ATCC MYA-4609 / Af293 / CBS 101355 / FGSC A1100) OX=330879 GN=AFUA_2G03320 PE=4 SV=1 UPId=UP000002530 PPId=UP000002530	A0A8H4HT61 [510-528]; Q4WI26 [486-504]		A0A8H4HT61; Q4WI26	1	2062.02																																																	No Quan Values	High	Low	n/a	n/a	Low	3	3			3	1	0.056			0.0385	0	0			0	1	1			1	688.013	688.355			688.007	0	498.15			-8.51	0	0.3424			-0.00585	89.5858	115.376			90.9019	7.023e-05	0.3207			0.4338	0.0002085	0.9865			0.9196	1.04	1.25	0.06	0	166.1	27	8.25																									n/a	n/a	n/a	n/a	High	n/a	n/a	n/a	n/a	n/a	n/a	n/a	n/a	n/a	n/a	n/a
	LFLVSLGVPVDLDEILPASK		0.0159223	0.00181896	2	2	12	A0A8H4HT61; Q4WI26	PINc domain-containing protein OS=Neosartorya fumigata OX=746128 GN=CNMCM8057_000132 PE=3 SV=1 UPId=UP000632336 PPId=UP000002530 Conserved glutamic acid-rich protein OS=Neosartorya fumigata (strain ATCC MYA-4609 / Af293 / CBS 101355 / FGSC A1100) OX=330879 GN=AFUA_2G03320 PE=4 SV=1 UPId=UP000002530 PPId=UP000002530	A0A8H4HT61 [420-439]; Q4WI26 [396-415]		A0A8H4HT61; Q4WI26	0	2125.22																																																	No Quan Values	High	n/a	n/a	n/a	Low	3				3	1					0				0.0065	1				2	709.077				709.07	0				-9.85	0				-0.00698	127.547				122.858	0.000121				0.5983	0.0004101				1	1.53																															n/a	n/a	High	High	High	n/a	High	n/a	n/a	n/a	High	High	n/a	n/a	n/a	n/a
	ADAVPDLVIK		0.0259108	0.00263508	2	2	6	A0A8H4HT61; Q4WI26	PINc domain-containing protein OS=Neosartorya fumigata OX=746128 GN=CNMCM8057_000132 PE=3 SV=1 UPId=UP000632336 PPId=UP000002530 Conserved glutamic acid-rich protein OS=Neosartorya fumigata (strain ATCC MYA-4609 / Af293 / CBS 101355 / FGSC A1100) OX=330879 GN=AFUA_2G03320 PE=4 SV=1 UPId=UP000002530 PPId=UP000002530	A0A8H4HT61 [161-170]; Q4WI26 [161-170]		A0A8H4HT61; Q4WI26	0	1040.6																																																	No Quan Values	High	Low	n/a	Medium	Low	2	2		2	2	1	0.0579		0.1404	0.1235	0	0		0	0	1	1		1	1	520.803	521.294		520.803	520.803	0	944.71		0.83	0.91	0	0.49153		0.00043	0.00048	83.3139	83.7644		83.3292	96.1788	0.0001512	0.2874		0.01397	0.3005	0.0005619	0.9865		0.1563	0.8459	0.81	1.21	0.06	0	255.4	4	3.17	109.32	109.32																							n/a	n/a	n/a	n/a	n/a	n/a	High	High	n/a	n/a	n/a	n/a	n/a	n/a	n/a	n/a
	ELEQVTLR		0.0541608	0.00446665	2	2	60	A0A8H4HT61; Q4WI26	PINc domain-containing protein OS=Neosartorya fumigata OX=746128 GN=CNMCM8057_000132 PE=3 SV=1 UPId=UP000632336 PPId=UP000002530 Conserved glutamic acid-rich protein OS=Neosartorya fumigata (strain ATCC MYA-4609 / Af293 / CBS 101355 / FGSC A1100) OX=330879 GN=AFUA_2G03320 PE=4 SV=1 UPId=UP000002530 PPId=UP000002530	A0A8H4HT61 [533-540]; Q4WI26 [509-516]		A0A8H4HT61; Q4WI26	0	987.547																																																	No Quan Values	High	n/a	n/a	n/a	High	2				2	1				0.0459	0				0	1				1	494.277				494.277	0				-0.63	0				-0.00031	58.6649				58.725	0.0002082				0.004785	0.0009316				0.06519	1.09																															High	High	High	High	High	High	High	High	High	High	High	High	High	n/a	High	High
Q4WB53	Thioredoxin, putative OS=Neosartorya fumigata (strain ATCC MYA-4609 / Af293 / CBS 101355 / FGSC A1100) OX=330879 GN=AFUA_8G01090 PE=4 SV=1 UPId=UP000002530 PPId=UP000002530	51	1031	6	6	0	116	12.8	5.03		0	0	204.54	120.56	258	14317.9	270.66	0	28.454	6.06924e+07	2.76813e+07	5.70632e+07	8.0703e+07	1.78323e+08	1.55904e+08	1.67508e+08	1.82786e+08	44387955	6.43527e+07	1.68076e+08	1.07973e+08	1.08168e+07	1.59756e+06	3.10646e+07	1.23801e+08	4	4	4	5	4	4	5	5	4	5	5	4	4	2	4	5	High	High	High	High	High	High	High	High	High	High	High	High	High	Peak Found	High	High			other molecular function	Pf00085	3504448	afm:AFUA_8G01090; Q4WB53
	Sequence	Modifications	Qvality PEP	Qvality q-value	# Protein Groups	# Proteins	# PSMs	Master Protein Accessions	Master Protein Descriptions	Positions in Master Proteins	Modifications in Master Proteins	Protein Accessions	# Missed Cleavages	Theo. MH+ [Da]	Abundances (Scaled): F1: Sample, 1, CEA17	Abundances (Scaled): F2: Sample, 2, CEA17	Abundances (Scaled): F3: Sample, 3, CEA17	Abundances (Scaled): F4: Sample, 4, CEA17	Abundances (Scaled): F5: Sample, 1, dclAB	Abundances (Scaled): F6: Sample, 2, dclAB	Abundances (Scaled): F7: Sample, 3, dclAB	Abundances (Scaled): F8: Sample, 4, dclAB	Abundances (Scaled): F9: Sample, 1, ppdAB	Abundances (Scaled): F10: Sample, 2, ppdAB	Abundances (Scaled): F11: Sample, 3, ppdAB	Abundances (Scaled): F12: Sample, 4, ppdAB	Abundances (Scaled): F13: Sample, 1, rrpAB	Abundances (Scaled): F14: Sample, 2, rrpAB	Abundances (Scaled): F15: Sample, 3, rrpAB	Abundances (Scaled): F16: Sample, 4, rrpAB	Abundance: F1: Sample, 1, CEA17	Abundance: F2: Sample, 2, CEA17	Abundance: F3: Sample, 3, CEA17	Abundance: F4: Sample, 4, CEA17	Abundance: F5: Sample, 1, dclAB	Abundance: F6: Sample, 2, dclAB	Abundance: F7: Sample, 3, dclAB	Abundance: F8: Sample, 4, dclAB	Abundance: F9: Sample, 1, ppdAB	Abundance: F10: Sample, 2, ppdAB	Abundance: F11: Sample, 3, ppdAB	Abundance: F12: Sample, 4, ppdAB	Abundance: F13: Sample, 1, rrpAB	Abundance: F14: Sample, 2, rrpAB	Abundance: F15: Sample, 3, rrpAB	Abundance: F16: Sample, 4, rrpAB	Abundances Count: F1: Sample, 1, CEA17	Abundances Count: F2: Sample, 2, CEA17	Abundances Count: F3: Sample, 3, CEA17	Abundances Count: F4: Sample, 4, CEA17	Abundances Count: F5: Sample, 1, dclAB	Abundances Count: F6: Sample, 2, dclAB	Abundances Count: F7: Sample, 3, dclAB	Abundances Count: F8: Sample, 4, dclAB	Abundances Count: F9: Sample, 1, ppdAB	Abundances Count: F10: Sample, 2, ppdAB	Abundances Count: F11: Sample, 3, ppdAB	Abundances Count: F12: Sample, 4, ppdAB	Abundances Count: F13: Sample, 1, rrpAB	Abundances Count: F14: Sample, 2, rrpAB	Abundances Count: F15: Sample, 3, rrpAB	Abundances Count: F16: Sample, 4, rrpAB	Quan Info	Confidence (by Search Engine): CHIMERYS Identification	Confidence (by Search Engine): Comet	Confidence (by Search Engine): Mascot	Confidence (by Search Engine): MS Amanda 2.0	Confidence (by Search Engine): Sequest HT	Charge (by Search Engine): CHIMERYS Identification	Charge (by Search Engine): Comet	Charge (by Search Engine): Mascot	Charge (by Search Engine): MS Amanda 2.0	Charge (by Search Engine): Sequest HT	DeltaScore (by Search Engine): CHIMERYS Identification	DeltaScore (by Search Engine): Comet	DeltaScore (by Search Engine): Mascot	DeltaScore (by Search Engine): MS Amanda 2.0	DeltaScore (by Search Engine): Sequest HT	DeltaCn (by Search Engine): CHIMERYS Identification	DeltaCn (by Search Engine): Comet	DeltaCn (by Search Engine): Mascot	DeltaCn (by Search Engine): MS Amanda 2.0	DeltaCn (by Search Engine): Sequest HT	Rank (by Search Engine): CHIMERYS Identification	Rank (by Search Engine): Comet	Rank (by Search Engine): Mascot	Rank (by Search Engine): MS Amanda 2.0	Rank (by Search Engine): Sequest HT	m/z [Da] (by Search Engine): CHIMERYS Identification	m/z [Da] (by Search Engine): Comet	m/z [Da] (by Search Engine): Mascot	m/z [Da] (by Search Engine): MS Amanda 2.0	m/z [Da] (by Search Engine): Sequest HT	DeltaM [ppm] (by Search Engine): CHIMERYS Identification	DeltaM [ppm] (by Search Engine): Comet	DeltaM [ppm] (by Search Engine): Mascot	DeltaM [ppm] (by Search Engine): MS Amanda 2.0	DeltaM [ppm] (by Search Engine): Sequest HT	Deltam/z [Da] (by Search Engine): CHIMERYS Identification	Deltam/z [Da] (by Search Engine): Comet	Deltam/z [Da] (by Search Engine): Mascot	Deltam/z [Da] (by Search Engine): MS Amanda 2.0	Deltam/z [Da] (by Search Engine): Sequest HT	RT [min] (by Search Engine): CHIMERYS Identification	RT [min] (by Search Engine): Comet	RT [min] (by Search Engine): Mascot	RT [min] (by Search Engine): MS Amanda 2.0	RT [min] (by Search Engine): Sequest HT	Percolator q-Value (by Search Engine): CHIMERYS Identification	Percolator q-Value (by Search Engine): Comet	Percolator q-Value (by Search Engine): Mascot	Percolator q-Value (by Search Engine): MS Amanda 2.0	Percolator q-Value (by Search Engine): Sequest HT	Percolator PEP (by Search Engine): CHIMERYS Identification	Percolator PEP (by Search Engine): Comet	Percolator PEP (by Search Engine): Mascot	Percolator PEP (by Search Engine): MS Amanda 2.0	Percolator PEP (by Search Engine): Sequest HT	XCorr (by Search Engine): Sequest HT	Comet XCorr (by Search Engine): Comet	Comet DeltaCn Score (by Search Engine): Comet	Comet DeltaCnStar Score (by Search Engine): Comet	Comet SpScore Score (by Search Engine): Comet	Comet SpRank Score (by Search Engine): Comet	Comet Expect Score (by Search Engine): Comet	Amanda Score (by Search Engine): MS Amanda 2.0	CharmeRT Combined Score (by Search Engine): MS Amanda 2.0	Ions Score (by Search Engine): Mascot	Top Apex RT [min]	Abundance Ratio: (dclAB) / (CEA17)	Abundance Ratio: (ppdAB) / (CEA17)	Abundance Ratio: (rrpAB) / (CEA17)	Abundance Ratio P-Value: (dclAB) / (CEA17)	Abundance Ratio P-Value: (ppdAB) / (CEA17)	Abundance Ratio P-Value: (rrpAB) / (CEA17)	Abundance Ratio Adj. P-Value: (dclAB) / (CEA17)	Abundance Ratio Adj. P-Value: (ppdAB) / (CEA17)	Abundance Ratio Adj. P-Value: (rrpAB) / (CEA17)	Abundance Ratio Variability [%]: (dclAB) / (CEA17)	Abundance Ratio Variability [%]: (ppdAB) / (CEA17)	Abundance Ratio Variability [%]: (rrpAB) / (CEA17)	Abundances (Grouped): CEA17	Abundances (Grouped): dclAB	Abundances (Grouped): ppdAB	Abundances (Grouped): rrpAB	Abundances (Grouped) CV [%]: CEA17	Abundances (Grouped) CV [%]: dclAB	Abundances (Grouped) CV [%]: ppdAB	Abundances (Grouped) CV [%]: rrpAB	Found in Sample: F1: Sample, 1, CEA17	Found in Sample: F2: Sample, 2, CEA17	Found in Sample: F3: Sample, 3, CEA17	Found in Sample: F4: Sample, 4, CEA17	Found in Sample: F5: Sample, 1, dclAB	Found in Sample: F6: Sample, 2, dclAB	Found in Sample: F7: Sample, 3, dclAB	Found in Sample: F8: Sample, 4, dclAB	Found in Sample: F9: Sample, 1, ppdAB	Found in Sample: F10: Sample, 2, ppdAB	Found in Sample: F11: Sample, 3, ppdAB	Found in Sample: F12: Sample, 4, ppdAB	Found in Sample: F13: Sample, 1, rrpAB	Found in Sample: F14: Sample, 2, rrpAB	Found in Sample: F15: Sample, 3, rrpAB	Found in Sample: F16: Sample, 4, rrpAB
	ELTDGDKPVVIDFWATWCGPCK	2xCarbamidomethyl [C18; C21]	2.20421e-05	3.34147e-05	1	1	14	Q4WB53	Thioredoxin, putative OS=Neosartorya fumigata (strain ATCC MYA-4609 / Af293 / CBS 101355 / FGSC A1100) OX=330879 GN=AFUA_8G01090 PE=4 SV=1 UPId=UP000002530 PPId=UP000002530	Q4WB53 [22-43]		Q4WB53	0	2594.21	50.6	68.3	91.2	51.5	53.6	229.8	108.9	201	109	86.2	177.3	151.6	34.8	60.9	58.1	67.4				549193			910371	1.67609e+06		646256	1.62111e+06					735398				1			1	1		1	1					1		High	High	n/a	n/a	n/a	3	3				1	0.5				0	0				1	1				865.407	866.076				0	774.05				0	0.66935				115.944	115.683				1.102e-06	1.293e-06				2.742e-06	1.004e-07					2.74	0.5	0	795.5	1	0				116.58	2.004	2.047	0.783	0.282989	0.390419	0.674083	0.766712	0.865308	0.978557	85.22	32.32	27.19	60	149.7	130.1	60.2	29.1	54.99	31.34	25.71	n/a	n/a	n/a	Peak Found	High	High	High	High	n/a	Peak Found	High	High	n/a	n/a	n/a	High
	IGEAVGAAPPR		4.44795e-05	3.34147e-05	1	1	473	Q4WB53	Thioredoxin, putative OS=Neosartorya fumigata (strain ATCC MYA-4609 / Af293 / CBS 101355 / FGSC A1100) OX=330879 GN=AFUA_8G01090 PE=4 SV=1 UPId=UP000002530 PPId=UP000002530	Q4WB53 [95-105]		Q4WB53	0	1037.57	98.6	58.1	57.7	83.2	151.2	187.7	116.4	153.5	113.1	128.1	94.6	95.6	29.6	77.4	74.6	80.5	6.30998e+06	4.38088e+06	5.36352e+06	7.86173e+06	1.4812e+07	1.50022e+07	8.62476e+06	11336033	6.81398e+06	8.50553e+06	7.65733e+06	8.07441e+06	1.58237e+06		5.5373e+06	7.78349e+06	3	3	3	4	4	4	3	3	3	3	4	4	3		3	3		High	High	High	High	High	2	2	2	2	2	1	0.4837	1	1	0.4529	0	0	0	0	0	1	1	1	1	1	519.291	519.29	519.29	519.29	519.29	0	-0.5	-0.5	-0.5	-0.35	0	-0.00026	-0.00026	-0.00026	-0.00018	43.165	42.9795	42.9795	42.9795	43.165	4.8e-06	1.293e-06	2.047e-06	1.521e-06	4.872e-07	1.9e-05	3.505e-06	2.911e-06	1.043e-05	2.941e-07	1.7	2.15	0.48	0	668.3	1	0	220.14	220.14	22	44.12	1.929	1.372	1.119	0.167845	0.58416	0.855544	0.58801	0.95747	0.999995	18.58	26.48	25.75	69.2	151.6	103.5	75.7	26.95	19.12	14.81	36.72	High	High	High	High	High	High	High	High	High	High	High	High	High	n/a	High	High
	AMPTFVLFK		0.00672222	0.000874697	1	1	387	Q4WB53	Thioredoxin, putative OS=Neosartorya fumigata (strain ATCC MYA-4609 / Af293 / CBS 101355 / FGSC A1100) OX=330879 GN=AFUA_8G01090 PE=4 SV=1 UPId=UP000002530 PPId=UP000002530	Q4WB53 [82-90]		Q4WB53	0	1053.58	45.2	17.4	66.2	86.6	265.9	223.9	181.4	125.1	60	103.8	90.9	103.7	6.7	64.8	54.6	103.8	3.16627e+06	1.43857e+06	6.72982e+06	8.94999e+06	2.84946e+07	1.95678e+07	14691164	1.01005e+07	3.94881e+06	7.53693e+06	8052131	9.574e+06	388684		4.42917e+06	1.09755e+07	4	2	5	4	6	6	6	4	3	4	5	5	1		5	5		High	High	High	High	High	2	2	2	2	2	1	0.232	1	0.5246	0.4275	0	0	0	0	0	1	1	1	1	1	527.294	527.294	527.294	527.294	527.294	0	0.25	0.33	0.25	0.33	0	0.00013	0.00017	0.00013	0.00017	104.655	104.52	104.015	104.52	104.015	8.086e-05	0.0002104	0.0001501	0.0001868	1.098e-05	0.0002424	0.001993	0.00151	0.001593	6.279e-05	1.38	1.25	0.23	0	489	1	2.02	116.08	116.08	19	104.83	4.012	1.349	0.994	0.00247832	0.612401	0.90911	0.0203707	0.96625	0.999995	81.93	9.64	69.61	53	195.3	94.1	57.6	54.91	30.25	23.06	69.56	High	High	High	High	High	High	High	High	High	High	High	High	High	n/a	High	High
	LEGLLNTAR		0.00752803	0.000977554	1	1	19	Q4WB53	Thioredoxin, putative OS=Neosartorya fumigata (strain ATCC MYA-4609 / Af293 / CBS 101355 / FGSC A1100) OX=330879 GN=AFUA_8G01090 PE=4 SV=1 UPId=UP000002530 PPId=UP000002530	Q4WB53 [106-114]		Q4WB53	0	986.563	83.4	33.9	56.8	76.4	145.9	157.7	205.5	220.4	64.1	72.8	207.6	115.6	16.3	4.1	21.4	118	44306042	2.11886e+07	43778298	59876237	118597910	104562312	126235052	135036564	32003768	40111200	139463200	81018020	7.22928e+06	1.42905e+06	13202786	94614852	3	3	3	3	3	3	3	3	3	3	3	3	2	1	2	3		High	Low	n/a	High	High	2	2		2	2	1	0.065		0.1445	0.1731	0	0		0	0	1	1		1	1	493.785	493.785		493.786	493.785	0	0.46		1.07	0.11	0	0.00023		0.00053	5e-05	63.9422	79.0636		64.3098	64.6476	8.371e-05	0.125		0.0006841	0.0002213	0.0002595	0.9416		0.00702	0.001339	2.08	1.23	0.06	0	374.5	15	6.79	172.61	172.61		65.06	3.231	1.805	0.272	0.000528825	0.0275811	0.0573902	0.00491709	0.164687	0.306335	41.58	56.82	89.97	73.9	202.1	103	21	35.51	19.82	57.11	131.41	Peak Found	High	Peak Found	Peak Found	Peak Found	High	Peak Found	High	High	High	Peak Found	High	High	Peak Found	High	Peak Found
	AISPLFEK		0.00867529	0.00111931	1	1	133	Q4WB53	Thioredoxin, putative OS=Neosartorya fumigata (strain ATCC MYA-4609 / Af293 / CBS 101355 / FGSC A1100) OX=330879 GN=AFUA_8G01090 PE=4 SV=1 UPId=UP000002530 PPId=UP000002530	Q4WB53 [44-51]		Q4WB53	0	904.514	99.3	8.2	11.8	33.7	154.2	193.1	211.8	307	24.8	104.7	128.2	101.4	27.8	3.7	97.9	92.3	6.9101e+06	673302	1.19161e+06	3.46584e+06	16418730	1.67717e+07	1.70466e+07	24637157	1621401	7.55277e+06	1.12826e+07	9.30703e+06	1.61647e+06	168509	7.89535e+06	9.69211e+06	6	2	3	3	5	6	6	6	3	6	5	5	3	1	6	5		High	High	High	High	High	2	2	2	2	2	1	0.2339	1	0.5571	0.0631	0	0	0	0	0	1	1	1	1	1	452.761	452.761	452.761	452.761	452.761	0.19	0.09	0.09	0.09	-0.09	9e-05	4e-05	4e-05	4e-05	-4e-05	69.8412	69.3248	69.3248	69.3248	70.393	8.879e-05	0.0001624	0.0002402	0.000135	0.0001062	0.0002828	0.00141	0.002481	0.001082	0.0007848	1.11	1.24	0.23	0	365.4	4	0.81	170.69	170.69	18	70.6	12.777	5.714	1.111	1.97452e-07	0.000617251	0.939032	2.31957e-06	0.00594506	0.999995	92.24	137.7	163.78	21.2	215.2	109.6	53.9	110.37	29.98	50.07	84.6	High	High	Peak Found	High	High	High	High	High	Peak Found	High	High	High	Peak Found	Peak Found	High	High
	IGEAVGAAPPRLEGLLNTAR		0.0532306	0.00436604	1	1	5	Q4WB53	Thioredoxin, putative OS=Neosartorya fumigata (strain ATCC MYA-4609 / Af293 / CBS 101355 / FGSC A1100) OX=330879 GN=AFUA_8G01090 PE=4 SV=1 UPId=UP000002530 PPId=UP000002530	Q4WB53 [95-114]		Q4WB53	1	2005.12																																																	No Quan Values	High	n/a	n/a	Low	High	3			3	3	1			0.2898	0.1959	0			0	0	1			1	1	669.044			669.046	669.045	0			2.01	0.14	0			0.00134	9e-05	94.0405			102.582	93.965	0.0003615			0.2538	4.709e-05	0.002031			0.8753	0.0002583	0.97							82.74	82.74																							n/a	n/a	n/a	n/a	n/a	High	n/a	n/a	n/a	n/a	n/a	n/a	n/a	n/a	n/a	n/a
Q4WU51	Homoserine O-acetyltransferase, putative OS=Neosartorya fumigata (strain ATCC MYA-4609 / Af293 / CBS 101355 / FGSC A1100) OX=330879 GN=AFUA_5G07210 PE=3 SV=1 UPId=UP000002530 PPId=UP000002530	31	1030	15	13	0	491	54.2	5.57		0	0	232.46	55.64	200	7506.27	119.77	0	69.352	7.54081e+06	3.4029e+07	3.6454e+07	4.97208e+07	2.49907e+07	2.45617e+07	8.00432e+06	1.02452e+07	1.00278e+07	6.12485e+06	8.44238e+06	7.72486e+06	8.16509e+06	526191	9.50994e+06	1.10464e+07	4	6	5	6	7	10	6	6	5	6	7	4	4	2	5	5	High	High	High	High	High	High	High	High	High	High	High	High	High	High	High	High	other metabolic processes		other molecular function	Pf00561	3511293	afm:AFUA_5G07210; Q4WU51
	Sequence	Modifications	Qvality PEP	Qvality q-value	# Protein Groups	# Proteins	# PSMs	Master Protein Accessions	Master Protein Descriptions	Positions in Master Proteins	Modifications in Master Proteins	Protein Accessions	# Missed Cleavages	Theo. MH+ [Da]	Abundances (Scaled): F1: Sample, 1, CEA17	Abundances (Scaled): F2: Sample, 2, CEA17	Abundances (Scaled): F3: Sample, 3, CEA17	Abundances (Scaled): F4: Sample, 4, CEA17	Abundances (Scaled): F5: Sample, 1, dclAB	Abundances (Scaled): F6: Sample, 2, dclAB	Abundances (Scaled): F7: Sample, 3, dclAB	Abundances (Scaled): F8: Sample, 4, dclAB	Abundances (Scaled): F9: Sample, 1, ppdAB	Abundances (Scaled): F10: Sample, 2, ppdAB	Abundances (Scaled): F11: Sample, 3, ppdAB	Abundances (Scaled): F12: Sample, 4, ppdAB	Abundances (Scaled): F13: Sample, 1, rrpAB	Abundances (Scaled): F14: Sample, 2, rrpAB	Abundances (Scaled): F15: Sample, 3, rrpAB	Abundances (Scaled): F16: Sample, 4, rrpAB	Abundance: F1: Sample, 1, CEA17	Abundance: F2: Sample, 2, CEA17	Abundance: F3: Sample, 3, CEA17	Abundance: F4: Sample, 4, CEA17	Abundance: F5: Sample, 1, dclAB	Abundance: F6: Sample, 2, dclAB	Abundance: F7: Sample, 3, dclAB	Abundance: F8: Sample, 4, dclAB	Abundance: F9: Sample, 1, ppdAB	Abundance: F10: Sample, 2, ppdAB	Abundance: F11: Sample, 3, ppdAB	Abundance: F12: Sample, 4, ppdAB	Abundance: F13: Sample, 1, rrpAB	Abundance: F14: Sample, 2, rrpAB	Abundance: F15: Sample, 3, rrpAB	Abundance: F16: Sample, 4, rrpAB	Abundances Count: F1: Sample, 1, CEA17	Abundances Count: F2: Sample, 2, CEA17	Abundances Count: F3: Sample, 3, CEA17	Abundances Count: F4: Sample, 4, CEA17	Abundances Count: F5: Sample, 1, dclAB	Abundances Count: F6: Sample, 2, dclAB	Abundances Count: F7: Sample, 3, dclAB	Abundances Count: F8: Sample, 4, dclAB	Abundances Count: F9: Sample, 1, ppdAB	Abundances Count: F10: Sample, 2, ppdAB	Abundances Count: F11: Sample, 3, ppdAB	Abundances Count: F12: Sample, 4, ppdAB	Abundances Count: F13: Sample, 1, rrpAB	Abundances Count: F14: Sample, 2, rrpAB	Abundances Count: F15: Sample, 3, rrpAB	Abundances Count: F16: Sample, 4, rrpAB	Quan Info	Confidence (by Search Engine): CHIMERYS Identification	Confidence (by Search Engine): Comet	Confidence (by Search Engine): Mascot	Confidence (by Search Engine): MS Amanda 2.0	Confidence (by Search Engine): Sequest HT	Charge (by Search Engine): CHIMERYS Identification	Charge (by Search Engine): Comet	Charge (by Search Engine): Mascot	Charge (by Search Engine): MS Amanda 2.0	Charge (by Search Engine): Sequest HT	DeltaScore (by Search Engine): CHIMERYS Identification	DeltaScore (by Search Engine): Comet	DeltaScore (by Search Engine): Mascot	DeltaScore (by Search Engine): MS Amanda 2.0	DeltaScore (by Search Engine): Sequest HT	DeltaCn (by Search Engine): CHIMERYS Identification	DeltaCn (by Search Engine): Comet	DeltaCn (by Search Engine): Mascot	DeltaCn (by Search Engine): MS Amanda 2.0	DeltaCn (by Search Engine): Sequest HT	Rank (by Search Engine): CHIMERYS Identification	Rank (by Search Engine): Comet	Rank (by Search Engine): Mascot	Rank (by Search Engine): MS Amanda 2.0	Rank (by Search Engine): Sequest HT	m/z [Da] (by Search Engine): CHIMERYS Identification	m/z [Da] (by Search Engine): Comet	m/z [Da] (by Search Engine): Mascot	m/z [Da] (by Search Engine): MS Amanda 2.0	m/z [Da] (by Search Engine): Sequest HT	DeltaM [ppm] (by Search Engine): CHIMERYS Identification	DeltaM [ppm] (by Search Engine): Comet	DeltaM [ppm] (by Search Engine): Mascot	DeltaM [ppm] (by Search Engine): MS Amanda 2.0	DeltaM [ppm] (by Search Engine): Sequest HT	Deltam/z [Da] (by Search Engine): CHIMERYS Identification	Deltam/z [Da] (by Search Engine): Comet	Deltam/z [Da] (by Search Engine): Mascot	Deltam/z [Da] (by Search Engine): MS Amanda 2.0	Deltam/z [Da] (by Search Engine): Sequest HT	RT [min] (by Search Engine): CHIMERYS Identification	RT [min] (by Search Engine): Comet	RT [min] (by Search Engine): Mascot	RT [min] (by Search Engine): MS Amanda 2.0	RT [min] (by Search Engine): Sequest HT	Percolator q-Value (by Search Engine): CHIMERYS Identification	Percolator q-Value (by Search Engine): Comet	Percolator q-Value (by Search Engine): Mascot	Percolator q-Value (by Search Engine): MS Amanda 2.0	Percolator q-Value (by Search Engine): Sequest HT	Percolator PEP (by Search Engine): CHIMERYS Identification	Percolator PEP (by Search Engine): Comet	Percolator PEP (by Search Engine): Mascot	Percolator PEP (by Search Engine): MS Amanda 2.0	Percolator PEP (by Search Engine): Sequest HT	XCorr (by Search Engine): Sequest HT	Comet XCorr (by Search Engine): Comet	Comet DeltaCn Score (by Search Engine): Comet	Comet DeltaCnStar Score (by Search Engine): Comet	Comet SpScore Score (by Search Engine): Comet	Comet SpRank Score (by Search Engine): Comet	Comet Expect Score (by Search Engine): Comet	Amanda Score (by Search Engine): MS Amanda 2.0	CharmeRT Combined Score (by Search Engine): MS Amanda 2.0	Ions Score (by Search Engine): Mascot	Top Apex RT [min]	Abundance Ratio: (dclAB) / (CEA17)	Abundance Ratio: (ppdAB) / (CEA17)	Abundance Ratio: (rrpAB) / (CEA17)	Abundance Ratio P-Value: (dclAB) / (CEA17)	Abundance Ratio P-Value: (ppdAB) / (CEA17)	Abundance Ratio P-Value: (rrpAB) / (CEA17)	Abundance Ratio Adj. P-Value: (dclAB) / (CEA17)	Abundance Ratio Adj. P-Value: (ppdAB) / (CEA17)	Abundance Ratio Adj. P-Value: (rrpAB) / (CEA17)	Abundance Ratio Variability [%]: (dclAB) / (CEA17)	Abundance Ratio Variability [%]: (ppdAB) / (CEA17)	Abundance Ratio Variability [%]: (rrpAB) / (CEA17)	Abundances (Grouped): CEA17	Abundances (Grouped): dclAB	Abundances (Grouped): ppdAB	Abundances (Grouped): rrpAB	Abundances (Grouped) CV [%]: CEA17	Abundances (Grouped) CV [%]: dclAB	Abundances (Grouped) CV [%]: ppdAB	Abundances (Grouped) CV [%]: rrpAB	Found in Sample: F1: Sample, 1, CEA17	Found in Sample: F2: Sample, 2, CEA17	Found in Sample: F3: Sample, 3, CEA17	Found in Sample: F4: Sample, 4, CEA17	Found in Sample: F5: Sample, 1, dclAB	Found in Sample: F6: Sample, 2, dclAB	Found in Sample: F7: Sample, 3, dclAB	Found in Sample: F8: Sample, 4, dclAB	Found in Sample: F9: Sample, 1, ppdAB	Found in Sample: F10: Sample, 2, ppdAB	Found in Sample: F11: Sample, 3, ppdAB	Found in Sample: F12: Sample, 4, ppdAB	Found in Sample: F13: Sample, 1, rrpAB	Found in Sample: F14: Sample, 2, rrpAB	Found in Sample: F15: Sample, 3, rrpAB	Found in Sample: F16: Sample, 4, rrpAB
	RIESPEGHDAFLLQFEQVNR		1.70893e-06	3.34147e-05	1	1	87	Q4WU51	Homoserine O-acetyltransferase, putative OS=Neosartorya fumigata (strain ATCC MYA-4609 / Af293 / CBS 101355 / FGSC A1100) OX=330879 GN=AFUA_5G07210 PE=3 SV=1 UPId=UP000002530 PPId=UP000002530	Q4WU51 [424-443]		Q4WU51	1	2385.19					516.3	444.8	271.1	367.9														783413																1												High	Low	n/a	Low	High	3	3		3	4	1	0.0313		0.4661	0.1964	0	0		0	0	1	1		1	1	795.736	796.063		795.744	597.055	0	410.39		8.98	0.68	0	0.32629		0.00714	0.0004	90.2442	166.637		149.657	90.2994	1.102e-06	0.1217		0.453	4.872e-07	2.172e-07	0.9382		0.977	3.202e-06	2.24	0.64	0.03	0	15	31	21.6	73.59	73.59		90.95	1000			1e-17			1.29097e-16			0				400				26.3			High	n/a	High	High	High	High	High	High	High	High	High	High	High	n/a	n/a	High
	IESPEGHDAFLLQFEQVNR		2.72645e-05	3.34147e-05	1	1	24	Q4WU51	Homoserine O-acetyltransferase, putative OS=Neosartorya fumigata (strain ATCC MYA-4609 / Af293 / CBS 101355 / FGSC A1100) OX=330879 GN=AFUA_5G07210 PE=3 SV=1 UPId=UP000002530 PPId=UP000002530	Q4WU51 [425-443]		Q4WU51	0	2229.09																																																	No Quan Values	High	Low	n/a	High	High	3	3		3	3	1	0.2148		0.5209	0.3964	0	0		0	0	1	1		1	1	743.703	744.368		743.703	743.703	0	895.17		1	1	0	0.66514		0.00074	0.00074	98.2688	130.599		98.1886	98.1886	1.102e-06	0.377		0.0003186	4.872e-07	2.658e-06	0.9913		0.00317	3.19e-06	2.8	1.35	0.22	0	334.6	2	1.64	110	110																							High	n/a	High	High	High	n/a	High	High	n/a	High	High	High	n/a	n/a	n/a	High
	APADGAVPVDGVNK		3.0124e-05	3.34147e-05	1	1	135	Q4WU51	Homoserine O-acetyltransferase, putative OS=Neosartorya fumigata (strain ATCC MYA-4609 / Af293 / CBS 101355 / FGSC A1100) OX=330879 GN=AFUA_5G07210 PE=3 SV=1 UPId=UP000002530 PPId=UP000002530	Q4WU51 [460-473]		Q4WU51	0	1309.67					416.4	398.7	264.9	520														1.36974e+06																1												High	High	High	High	High	2	2	2	2	2	1	0.5743	1	0.8212	0.7	0	0	0	0	0	1	1	1	1	1	655.34	655.341	655.341	655.341	655.341	-1.04	-0.28	-0.28	-0.28	0.38	-0.00068	-0.00018	-0.00018	-0.00018	0.00025	52.3125	52.1879	52.1879	52.1879	51.8119	1.102e-06	1.293e-06	2.047e-06	1.521e-06	4.872e-07	2.9e-06	3.602e-07	4.057e-06	1.036e-06	9.402e-09	2.8	2.49	0.58	0	248.8	1	0	313.15	313.15	25	52.74	1000			1e-17			1.29097e-16			0				400				26.19			High	High	High	High	High	High	High	High	High	High	High	High	High	n/a	High	High
	VASLPENPYAK		0.00157389	0.000388804	1	1	105	Q4WU51	Homoserine O-acetyltransferase, putative OS=Neosartorya fumigata (strain ATCC MYA-4609 / Af293 / CBS 101355 / FGSC A1100) OX=330879 GN=AFUA_5G07210 PE=3 SV=1 UPId=UP000002530 PPId=UP000002530	Q4WU51 [15-25]		Q4WU51	0	1188.63					115.4	149.2	168.8	282.9	237.7	175.8	210	260.1										845041		1.48035e+06			1204939											1		1			1							High	Low	n/a	Low	High	2	2		2	2	1	0			0.3977	0	0		0.0148	0	1	1		2	1	594.817	595.313		594.817	594.817	0	835.35		-0.16	1.17	0	0.49646		-9e-05	0.0007	63.8318	43.69		167.443	64.0482	2.814e-05	0.3769		0.2137	3.005e-05	9.268e-05	0.9912		0.8544	0.0001512	1.76	1.16	0	0	299.9	10	7.17	17.98	17.98		64.31	1000	1000		1e-17	1e-17		1.29097e-16	1.38778e-16		0	0			166.1	233.9			40.58	16.47		High	High	High	High	High	High	High	High	High	High	High	High	n/a	n/a	n/a	High
	AIVPIATSAR		0.00260221	0.000474686	1	1	110	Q4WU51	Homoserine O-acetyltransferase, putative OS=Neosartorya fumigata (strain ATCC MYA-4609 / Af293 / CBS 101355 / FGSC A1100) OX=330879 GN=AFUA_5G07210 PE=3 SV=1 UPId=UP000002530 PPId=UP000002530	Q4WU51 [183-192]		Q4WU51	0	998.599	68.7	164	76.3	112.9	108.2	120.1	79.7	86.9	140	59.7	40.5	49.8	123.6	129.2	87.4	153	2.8831e+06	8.11469e+06	4652101	7.00291e+06	6954206	6.29737e+06	3.87086e+06	4211233	5.52888e+06	2.59995e+06	2151103	2.75889e+06	4.33045e+06				1	2	1	2	2	2	2	2	2	1	1	1	2					High	High	High	High	High	2	2	2	2	2	1	0.2404	0.8333	0.4706	0.1176	0	0	0	0	0	1	1	1	1	1	499.803	499.803	499.803	499.803	499.803	-0.77	-0.77	-0.77	-0.23	-0.64	-0.00038	-0.00039	-0.00039	-0.00012	-0.00032	62.634	62.6549	62.6549	62.7254	62.6873	4.327e-05	0.000259	0.002188	0.0005632	4.872e-07	0.0001334	0.002831	0.02004	0.005927	1.88e-05	0.85	1.04	0.24	0	296.1	1	5.66	134.74	134.74	6	63.96	0.896	0.484	1.245	0.855628	0.119943	0.73273	0.989433	0.474102	0.989066	28.78	31.52	33.74	100.2	104.6	58.8	136.3	41.27	18.94	62.98	22	High	High	High	High	High	High	Peak Found	High	High	High	High	High	High	High	High	High
	TFSSPVSNSDR		0.00445761	0.00070625	1	1	37	Q4WU51	Homoserine O-acetyltransferase, putative OS=Neosartorya fumigata (strain ATCC MYA-4609 / Af293 / CBS 101355 / FGSC A1100) OX=330879 GN=AFUA_5G07210 PE=3 SV=1 UPId=UP000002530 PPId=UP000002530	Q4WU51 [319-329]		Q4WU51	0	1196.55	21.4	48.4	52.2	45	127.2	131.5	204.5	177.1	185.7	156.2	144.9	119.5	7.7	68.1	69.3	41.3		267506		311409	912916	769728	1.10958e+06	957827			859603				376952			1		1	2	2	2	2			2				2			High	Low	n/a	Low	High	2	2		2	2	1	0.2333		0.2361	0.4309	0	0		0	0	1	1		1	1	598.781	598.785		598.781	598.782	0	6.95		0.74	1.32	0	0.00416		0.00044	0.00079	41.1119	152.77		39.1379	41.5684	6.443e-05	0.303		0.2038	1.929e-05	0.0001885	0.9865		0.8489	9.395e-05	1.23	0.6	0.24	0	24.8	28	22.9	66.17	66.17		42.12	3.928	2.993	1.104	0.0652481	0.155531	0.956601	0.314776	0.558984	0.999995	23.04	14.09	35.44	46.4	151.6	149.4	52.7	33.24	23.27	18.1	62.18	n/a	High	n/a	Peak Found	High	High	High	High	n/a	n/a	High	High	n/a	n/a	Peak Found	High
	MILDDLGVR		0.00733938	0.000965917	1	1	36	Q4WU51	Homoserine O-acetyltransferase, putative OS=Neosartorya fumigata (strain ATCC MYA-4609 / Af293 / CBS 101355 / FGSC A1100) OX=330879 GN=AFUA_5G07210 PE=3 SV=1 UPId=UP000002530 PPId=UP000002530	Q4WU51 [147-155]		Q4WU51	0	1031.56	109.7	154.1	143.2	223.6	122	163.4	38.8	75.4	77.5	22.7	75.1	85	95.7	16.9	98.9	98	4.29883e+06	7.11572e+06	8144805	12941874	7.32185e+06	7.99406e+06	1.76008e+06	3411482	2.85638e+06	922182	3.72394e+06	4.39546e+06	3.12952e+06	433188	4.49487e+06	5.79861e+06	3	3	3	3	3	3	2	3	3	2	3	3	3	2	3	3		High	High	High	High	High	2	2	2	2	2	1	0.1172	1	0.237	0.445	0	0	0	0	0	1	1	1	1	1	516.281	516.281	516.281	516.281	516.281	-0.21	-0.21	-0.21	-0.21	-0.21	-0.00011	-0.00011	-0.00011	-0.00011	-0.00011	95.6978	95.6978	95.6978	95.6978	95.6978	8.32e-05	0.0003287	0.0004169	0.0002694	0.0001756	0.000256	0.003697	0.004406	0.002518	0.001557	2.09	1.28	0.11	0	438.3	21	1.27	149.2	149.2	22	96.08	0.598	0.447	0.55	0.387729	0.0653953	0.392014	0.862225	0.313798	0.865972	91.57	40.21	46.33	142.3	91.9	73.1	92.8	30.37	54.35	43.9	52.13	Peak Found	High	High	High	High	High	Peak Found	High	High	Peak Found	High	Peak Found	High	Peak Found	High	High
	MSALLTYR	1xOxidation [M1]	0.0114179	0.00137264	1	1	65	Q4WU51	Homoserine O-acetyltransferase, putative OS=Neosartorya fumigata (strain ATCC MYA-4609 / Af293 / CBS 101355 / FGSC A1100) OX=330879 GN=AFUA_5G07210 PE=3 SV=1 UPId=UP000002530 PPId=UP000002530	Q4WU51 [234-241]		Q4WU51	0	970.503	376.8	374.8	374.8	391.8	3.8	8.5	2.8	3	11.5	9.5	5.5	8.7	6.1	9.7	4.6	8.2					199300	365904	112397	118149	370103	336997	237141	395653				426210					1	2	1	1	2	2	2	2				2		High	High	High	High	High	2	2	2	2	2	1	0.296	1	0.5309	0.3365	0	0	0	0	0	1	1	1	1	1	485.755	485.754	485.754	485.754	485.754	0	-0.95	-0.95	-0.95	-0.95	0	-0.00046	-0.00046	-0.00046	-0.00046	56.835	57.0572	57.0572	57.0572	57.0572	0.0001703	0.0001766	0.0001391	0.0001905	7.543e-05	0.0006831	0.001543	0.001427	0.001645	0.0005192	1.04	1.25	0.3	0	182.7	5	1.37	146.96	146.96	16	58.08	0.009	0.024	0.018	2.13377e-08	4.39788e-07	4.2354e-06	2.56936e-07	5.53977e-06	5.12262e-05	22.92	21.05	31.84	380.3	3.4	9.2	7.1	2.17	59.55	28.41	31.21	n/a	n/a	High	High	Peak Found	High	High	Peak Found	High	High	High	High	n/a	n/a	n/a	High
	YEDGYYSFDDPPATGLGAAR		0.0138862	0.00170157	1	1	7	Q4WU51	Homoserine O-acetyltransferase, putative OS=Neosartorya fumigata (strain ATCC MYA-4609 / Af293 / CBS 101355 / FGSC A1100) OX=330879 GN=AFUA_5G07210 PE=3 SV=1 UPId=UP000002530 PPId=UP000002530	Q4WU51 [214-233]		Q4WU51	0	2164.95																																																	No Quan Values	High	Low	n/a	n/a	Low	3	3			3	1				0.037	0	0.0128			0	1	2			1	722.32	722.994			722.322	0	933.29			2.76	0	0.67351			0.00199	96.8476	116.966			131.654	0.0001147	0.377			0.1292	0.0003763	0.9913			0.8555	0.54	1.54	0.22	0	94.1	7	3.03																									n/a	n/a	n/a	n/a	n/a	n/a	n/a	n/a	n/a	n/a	High	High	n/a	n/a	n/a	n/a
	MILDDLGVR	1xOxidation [M1]	0.0151337	0.00175869	1	1	207	Q4WU51	Homoserine O-acetyltransferase, putative OS=Neosartorya fumigata (strain ATCC MYA-4609 / Af293 / CBS 101355 / FGSC A1100) OX=330879 GN=AFUA_5G07210 PE=3 SV=1 UPId=UP000002530 PPId=UP000002530	Q4WU51 [147-155]		Q4WU51	0	1047.55	17.4	129.5	151.3	128.2	102.9	26.6	66.1	22.2	120.1	257.6	38.9	99.8	173.3	54.9	124.4	86.9	45042.6	395131	568647	490478	408167	85918.2	198180	66192.5	292718	691837	127404		374535	93003	373433	339746	1	2	4	3	3	2	3	1	3	4	1		4	2	3	3		High	Low	High	High	High	2	2	2	2	2	1	0.1597	1	0.392	0.4203	0	0	0	0	0	1	1	1	1	1	524.279	524.271	524.279	524.279	524.278	0	-15.38	0.52	0.52	-2.04	0	-0.00805	0.00027	0.00027	-0.00107	86.9812	86.6227	87.2879	87.2879	86.898	0.0001185	0.05061	0.002712	0.006135	1.929e-05	0.0003971	0.7126	0.02664	0.07141	9.596e-05	1.38	1.19	0.16	0	119.9	12	3.1	90.24	90.24	1	86.28	0.3	1.244	0.746	0.0752871	0.938555	0.649389	0.350238	0.999952	0.972151	88.48	103.23	63.75	134.2	43.6	114	108.2	56.67	69.61	71.54	46.35	High	High	High	High	High	High	High	High	High	High	High	High	High	Peak Found	High	High
	EIAAGIPNSR		0.029946	0.00297573	1	1	19	Q4WU51	Homoserine O-acetyltransferase, putative OS=Neosartorya fumigata (strain ATCC MYA-4609 / Af293 / CBS 101355 / FGSC A1100) OX=330879 GN=AFUA_5G07210 PE=3 SV=1 UPId=UP000002530 PPId=UP000002530	Q4WU51 [412-421]		Q4WU51	0	1027.55																																																	No Quan Values	High	Low	n/a	Medium	High	2	2		2	2	1			0.1919	0.2584	0	0		0	0	1	3		1	1	514.28	514.281		514.282	514.282	0	1.63		2.58	2.64	0	0.00084		0.00133	0.00136	49.1936	151.18		49.25	48.5926	0.0001588	0.2545		0.02915	0.0006767	0.0006192	0.9865		0.3437	0.00627	0.89	0.46	0.02	0	78.4	6	37.5	73.91	73.91																							n/a	n/a	n/a	High	n/a	High	High	High	High	High	High	High	n/a	n/a	n/a	High
	YILEFFR		0.0344476	0.00325893	1	1	130	Q4WU51	Homoserine O-acetyltransferase, putative OS=Neosartorya fumigata (strain ATCC MYA-4609 / Af293 / CBS 101355 / FGSC A1100) OX=330879 GN=AFUA_5G07210 PE=3 SV=1 UPId=UP000002530 PPId=UP000002530	Q4WU51 [444-450]		Q4WU51	0	987.53	30.3	27.9	31.7	79.1	219.5	207.3	220.2	278.7	100.5	12.6	10.5	12.8	96.2	66.6	38.4	167.8	313838	340674	476435	1.2104e+06	3.48188e+06	2.68234e+06			979712	135093	138252	174858			461281	2.62547e+06	2	1	1	2	3	3			4	1	1	1			2	3		High	High	High	High	High	2	2	2	2	2	1	0.1852	0.8846	0.3341	0.1327	0	0	0	0	0	1	1	1	1	1	494.269	494.269	494.269	494.269	494.268	0	0.34	0.34	0.34	-0.86	0	0.00017	0.00017	0.00017	-0.00042	105.453	105.414	105.414	105.414	105.293	0.0002596	0.0006586	0.0003911	0.000713	0.0003111	0.001275	0.007202	0.004139	0.007255	0.00282	0.98	1.08	0.19	0	186.6	19	3.07	130.02	130.02	26	105.71	7.098	0.387	2.25	0.00260614	0.106711	0.35708	0.0213194	0.440182	0.840117	5.03	77.59	35.01	36.1	256	14.8	93.2	58.29	13.86	129.83	60.31	High	High	High	High	High	High	High	High	High	High	High	High	n/a	n/a	Peak Found	High
	MSALLTYR		0.038748	0.00354361	1	1	53	Q4WU51	Homoserine O-acetyltransferase, putative OS=Neosartorya fumigata (strain ATCC MYA-4609 / Af293 / CBS 101355 / FGSC A1100) OX=330879 GN=AFUA_5G07210 PE=3 SV=1 UPId=UP000002530 PPId=UP000002530	Q4WU51 [234-241]		Q4WU51	0	954.508	373.1	285	294	354.9	70.4	50.9	15.5	2.1	5.2	26.2	8.5	9.3	7.5	12.3	61.9	23.2		1.77953e+07	22611995	27763677	5712393	3.36815e+06	953220			1.4388e+06			330588		3.8034e+06	1.85637e+06		3	3	3	1	2	1			1			1		3	1		High	Low	n/a	Low	High	2	2		2	2	1	0.1705			0.2165	0	0		0.0407	0	1	1		3	1	477.757	477.75		477.759	477.758	0	-16.03		3.19	0.45	0	-0.00765		0.00152	0.00021	70.4264	76.972		161.767	70.4264	0.0001796	0.5009		0.2896	0.0002774	0.0007355	1		0.902	0.001816	0.97	0.88	0.17	0	205.4	11	16.7	18.6	18.6		70.6	0.097	0.027	0.053	9.30641e-07	1e-17	7.20493e-05	1.0709e-05	1.38778e-16	0.000817341	98.08	55.84	72.56	342.8	29.9	9.4	17.9	13.4	90.61	76.86	94.14	n/a	High	High	High	High	High	High	n/a	High	High	High	High	Peak Found	n/a	High	High
	GLYGPEFPLTTVRDDVR		0.0397463	0.00362228	1	1	7	Q4WU51	Homoserine O-acetyltransferase, putative OS=Neosartorya fumigata (strain ATCC MYA-4609 / Af293 / CBS 101355 / FGSC A1100) OX=330879 GN=AFUA_5G07210 PE=3 SV=1 UPId=UP000002530 PPId=UP000002530	Q4WU51 [127-143]		Q4WU51	0	1935																																																	No Quan Values	High	Low	n/a	n/a	Low	3	4			3	1	0.2075			0.0656	0	0			0	1	1			1	645.671	485.012			645.667	0	1048.21			-6.12	0	0.50707			-0.00395	96.0366	133.384			82.1428	0.0001819	0.3002			0.3919	0.0007472	0.9865			0.8953	1.22	1.59	0.21	0	398.1	1	2.05																									n/a	n/a	n/a	n/a	High	High	n/a	n/a	n/a	High	n/a	n/a	n/a	n/a	n/a	High
	RPPTYFSAQSYLR		0.0505376	0.00422984	1	1	8	Q4WU51	Homoserine O-acetyltransferase, putative OS=Neosartorya fumigata (strain ATCC MYA-4609 / Af293 / CBS 101355 / FGSC A1100) OX=330879 GN=AFUA_5G07210 PE=3 SV=1 UPId=UP000002530 PPId=UP000002530	Q4WU51 [331-343]		Q4WU51	0	1585.81																																																	No Quan Values	High	Low	n/a	Low	n/a	3	4		3		1	0.1453		0.3715		0	0		0		1	1		1		529.276	397.714		529.274		0	1274		-3.87		0	0.50508		-0.00204		73.8557	23.737		133.587		0.000201	0.2903		0.1728		0.0008853	0.9865		0.8251			1.17	0.15	0	212.3	33	9.24	50.6	50.6																							High	n/a	High	High	n/a	n/a	n/a	n/a	n/a	High	n/a	High	n/a	n/a	n/a	High
Q4WIS4	Extracellular GDSL-like lipase/acylhydrolase, putative OS=Neosartorya fumigata (strain ATCC MYA-4609 / Af293 / CBS 101355 / FGSC A1100) OX=330879 GN=AFUA_2G00820 PE=4 SV=1 UPId=UP000002530 PPId=UP000002530	21	1028	7	7	0	441	47.7	5.55		0	0	166.19	182.8	1040	20048.7	357.15	0	42.792	4.88466e+06	6.9886e+06	1.13924e+07	1.21854e+07	6.85457e+06	5.14446e+06	5.10337e+06	4.88306e+06	2.19678e+06	2.54938e+06	4.76319e+06	4.05979e+06	1.08363e+07	1.53606e+07	7.49543e+06	9.23818e+06	3	4	3	3	2	3	3	3	3	2	3	2	4	4	3	4	High	High	High	High	High	High	High	High	High	High	High	High	High	High	High	High			other molecular function	Pf13472	3507230	afm:AFUA_2G00820; Q4WIS4
	Sequence	Modifications	Qvality PEP	Qvality q-value	# Protein Groups	# Proteins	# PSMs	Master Protein Accessions	Master Protein Descriptions	Positions in Master Proteins	Modifications in Master Proteins	Protein Accessions	# Missed Cleavages	Theo. MH+ [Da]	Abundances (Scaled): F1: Sample, 1, CEA17	Abundances (Scaled): F2: Sample, 2, CEA17	Abundances (Scaled): F3: Sample, 3, CEA17	Abundances (Scaled): F4: Sample, 4, CEA17	Abundances (Scaled): F5: Sample, 1, dclAB	Abundances (Scaled): F6: Sample, 2, dclAB	Abundances (Scaled): F7: Sample, 3, dclAB	Abundances (Scaled): F8: Sample, 4, dclAB	Abundances (Scaled): F9: Sample, 1, ppdAB	Abundances (Scaled): F10: Sample, 2, ppdAB	Abundances (Scaled): F11: Sample, 3, ppdAB	Abundances (Scaled): F12: Sample, 4, ppdAB	Abundances (Scaled): F13: Sample, 1, rrpAB	Abundances (Scaled): F14: Sample, 2, rrpAB	Abundances (Scaled): F15: Sample, 3, rrpAB	Abundances (Scaled): F16: Sample, 4, rrpAB	Abundance: F1: Sample, 1, CEA17	Abundance: F2: Sample, 2, CEA17	Abundance: F3: Sample, 3, CEA17	Abundance: F4: Sample, 4, CEA17	Abundance: F5: Sample, 1, dclAB	Abundance: F6: Sample, 2, dclAB	Abundance: F7: Sample, 3, dclAB	Abundance: F8: Sample, 4, dclAB	Abundance: F9: Sample, 1, ppdAB	Abundance: F10: Sample, 2, ppdAB	Abundance: F11: Sample, 3, ppdAB	Abundance: F12: Sample, 4, ppdAB	Abundance: F13: Sample, 1, rrpAB	Abundance: F14: Sample, 2, rrpAB	Abundance: F15: Sample, 3, rrpAB	Abundance: F16: Sample, 4, rrpAB	Abundances Count: F1: Sample, 1, CEA17	Abundances Count: F2: Sample, 2, CEA17	Abundances Count: F3: Sample, 3, CEA17	Abundances Count: F4: Sample, 4, CEA17	Abundances Count: F5: Sample, 1, dclAB	Abundances Count: F6: Sample, 2, dclAB	Abundances Count: F7: Sample, 3, dclAB	Abundances Count: F8: Sample, 4, dclAB	Abundances Count: F9: Sample, 1, ppdAB	Abundances Count: F10: Sample, 2, ppdAB	Abundances Count: F11: Sample, 3, ppdAB	Abundances Count: F12: Sample, 4, ppdAB	Abundances Count: F13: Sample, 1, rrpAB	Abundances Count: F14: Sample, 2, rrpAB	Abundances Count: F15: Sample, 3, rrpAB	Abundances Count: F16: Sample, 4, rrpAB	Quan Info	Confidence (by Search Engine): CHIMERYS Identification	Confidence (by Search Engine): Comet	Confidence (by Search Engine): Mascot	Confidence (by Search Engine): MS Amanda 2.0	Confidence (by Search Engine): Sequest HT	Charge (by Search Engine): CHIMERYS Identification	Charge (by Search Engine): Comet	Charge (by Search Engine): Mascot	Charge (by Search Engine): MS Amanda 2.0	Charge (by Search Engine): Sequest HT	DeltaScore (by Search Engine): CHIMERYS Identification	DeltaScore (by Search Engine): Comet	DeltaScore (by Search Engine): Mascot	DeltaScore (by Search Engine): MS Amanda 2.0	DeltaScore (by Search Engine): Sequest HT	DeltaCn (by Search Engine): CHIMERYS Identification	DeltaCn (by Search Engine): Comet	DeltaCn (by Search Engine): Mascot	DeltaCn (by Search Engine): MS Amanda 2.0	DeltaCn (by Search Engine): Sequest HT	Rank (by Search Engine): CHIMERYS Identification	Rank (by Search Engine): Comet	Rank (by Search Engine): Mascot	Rank (by Search Engine): MS Amanda 2.0	Rank (by Search Engine): Sequest HT	m/z [Da] (by Search Engine): CHIMERYS Identification	m/z [Da] (by Search Engine): Comet	m/z [Da] (by Search Engine): Mascot	m/z [Da] (by Search Engine): MS Amanda 2.0	m/z [Da] (by Search Engine): Sequest HT	DeltaM [ppm] (by Search Engine): CHIMERYS Identification	DeltaM [ppm] (by Search Engine): Comet	DeltaM [ppm] (by Search Engine): Mascot	DeltaM [ppm] (by Search Engine): MS Amanda 2.0	DeltaM [ppm] (by Search Engine): Sequest HT	Deltam/z [Da] (by Search Engine): CHIMERYS Identification	Deltam/z [Da] (by Search Engine): Comet	Deltam/z [Da] (by Search Engine): Mascot	Deltam/z [Da] (by Search Engine): MS Amanda 2.0	Deltam/z [Da] (by Search Engine): Sequest HT	RT [min] (by Search Engine): CHIMERYS Identification	RT [min] (by Search Engine): Comet	RT [min] (by Search Engine): Mascot	RT [min] (by Search Engine): MS Amanda 2.0	RT [min] (by Search Engine): Sequest HT	Percolator q-Value (by Search Engine): CHIMERYS Identification	Percolator q-Value (by Search Engine): Comet	Percolator q-Value (by Search Engine): Mascot	Percolator q-Value (by Search Engine): MS Amanda 2.0	Percolator q-Value (by Search Engine): Sequest HT	Percolator PEP (by Search Engine): CHIMERYS Identification	Percolator PEP (by Search Engine): Comet	Percolator PEP (by Search Engine): Mascot	Percolator PEP (by Search Engine): MS Amanda 2.0	Percolator PEP (by Search Engine): Sequest HT	XCorr (by Search Engine): Sequest HT	Comet XCorr (by Search Engine): Comet	Comet DeltaCn Score (by Search Engine): Comet	Comet DeltaCnStar Score (by Search Engine): Comet	Comet SpScore Score (by Search Engine): Comet	Comet SpRank Score (by Search Engine): Comet	Comet Expect Score (by Search Engine): Comet	Amanda Score (by Search Engine): MS Amanda 2.0	CharmeRT Combined Score (by Search Engine): MS Amanda 2.0	Ions Score (by Search Engine): Mascot	Top Apex RT [min]	Abundance Ratio: (dclAB) / (CEA17)	Abundance Ratio: (ppdAB) / (CEA17)	Abundance Ratio: (rrpAB) / (CEA17)	Abundance Ratio P-Value: (dclAB) / (CEA17)	Abundance Ratio P-Value: (ppdAB) / (CEA17)	Abundance Ratio P-Value: (rrpAB) / (CEA17)	Abundance Ratio Adj. P-Value: (dclAB) / (CEA17)	Abundance Ratio Adj. P-Value: (ppdAB) / (CEA17)	Abundance Ratio Adj. P-Value: (rrpAB) / (CEA17)	Abundance Ratio Variability [%]: (dclAB) / (CEA17)	Abundance Ratio Variability [%]: (ppdAB) / (CEA17)	Abundance Ratio Variability [%]: (rrpAB) / (CEA17)	Abundances (Grouped): CEA17	Abundances (Grouped): dclAB	Abundances (Grouped): ppdAB	Abundances (Grouped): rrpAB	Abundances (Grouped) CV [%]: CEA17	Abundances (Grouped) CV [%]: dclAB	Abundances (Grouped) CV [%]: ppdAB	Abundances (Grouped) CV [%]: rrpAB	Found in Sample: F1: Sample, 1, CEA17	Found in Sample: F2: Sample, 2, CEA17	Found in Sample: F3: Sample, 3, CEA17	Found in Sample: F4: Sample, 4, CEA17	Found in Sample: F5: Sample, 1, dclAB	Found in Sample: F6: Sample, 2, dclAB	Found in Sample: F7: Sample, 3, dclAB	Found in Sample: F8: Sample, 4, dclAB	Found in Sample: F9: Sample, 1, ppdAB	Found in Sample: F10: Sample, 2, ppdAB	Found in Sample: F11: Sample, 3, ppdAB	Found in Sample: F12: Sample, 4, ppdAB	Found in Sample: F13: Sample, 1, rrpAB	Found in Sample: F14: Sample, 2, rrpAB	Found in Sample: F15: Sample, 3, rrpAB	Found in Sample: F16: Sample, 4, rrpAB
	GYQALADHFPLEVFDR		1.4277e-07	3.34147e-05	1	1	315	Q4WIS4	Extracellular GDSL-like lipase/acylhydrolase, putative OS=Neosartorya fumigata (strain ATCC MYA-4609 / Af293 / CBS 101355 / FGSC A1100) OX=330879 GN=AFUA_2G00820 PE=4 SV=1 UPId=UP000002530 PPId=UP000002530	Q4WIS4 [423-438]		Q4WIS4	0	1877.92	88.3	78.1	118.7	129	135.8	117.4	86	105	38.1	70.6	89.1	93.2	115.2	139.6	72.8	123.1	2.04558e+06	2.13149e+06	3.98917e+06	4.41333e+06	4.81399e+06	3.39532e+06	2.30556e+06	2.80556e+06	830731	1.69672e+06	2.61097e+06	2.84677e+06	2.22618e+06	2.11304e+06	1.95523e+06	4.30653e+06	4	5	5	5	5	5	4	5	5	4	4	5	5	3	4	4		High	High	High	High	High	3	3	3	3	3	1	0.6055	1	0.815	0.8048	0	0	0	0	0	1	1	1	1	1	626.644	626.645	626.644	626.644	626.644	0.1	1.86	-0.34	-0.34	-0.34	6e-05	0.00116	-0.00021	-0.00021	-0.00021	105.671	105.721	105.899	105.899	105.899	1.102e-06	1.293e-06	2.047e-06	1.521e-06	4.872e-07	1.497e-07	7.437e-11	2.173e-08	1.245e-09	1.426e-12	4.15	3.65	0.61	0	1028.7	1	0	449.33	449.33	53	105.89	1.106	0.736	1.116	0.965785	0.403964	0.992117	0.99849	0.876136	0.999995	52.18	15.26	45.89	99.4	107.8	77.1	115.7	23.38	18.85	34.48	25.25	High	High	High	High	High	High	High	High	High	High	High	High	High	High	High	High
	SFAIIGDSITDGR		0.000321956	0.000101679	1	1	79	Q4WIS4	Extracellular GDSL-like lipase/acylhydrolase, putative OS=Neosartorya fumigata (strain ATCC MYA-4609 / Af293 / CBS 101355 / FGSC A1100) OX=330879 GN=AFUA_2G00820 PE=4 SV=1 UPId=UP000002530 PPId=UP000002530	Q4WIS4 [225-237]		Q4WIS4	0	1351.69	68.4	63.1	135.7	135.5	99.9	38.1	83.3	49.3	49.7	61.6	80.7	68.9	162.6	200.3	167.3	135.5	913043	992555	2.62763e+06	2.66865e+06	2.04058e+06	634664	1.28626e+06	759407		852659	1.36187e+06	1.21303e+06	1.81011e+06	1.74686e+06		2.72928e+06	1	1	2	2	2	1	1	1		1	2	1	2	2		2		High	Low	n/a	n/a	High	2	2			2	1	0.1983			0.2235	0	0			0	1	1			1	676.346	677.343			676.347	0	1475.21			1.37	0	0.99701			0.00092	94.7934	122.616			94.8082	6.581e-06	0.2687			4.872e-07	2.51e-05	0.9865			1.211e-06	1.7	1.21	0.2	0	232.1	3	2.52				95.62	0.609	0.657	1.711	0.432105	0.347016	0.543196	0.893791	0.829242	0.942291	43.87	29.5	59.59	98.6	65.7	66.8	168.9	40.08	42.62	19.89	15.99	Peak Found	High	High	High	High	High	Peak Found	Peak Found	High	High	Peak Found	Peak Found	High	High	High	High
	IGDELLVAFR		0.000541524	0.000135138	1	1	298	Q4WIS4	Extracellular GDSL-like lipase/acylhydrolase, putative OS=Neosartorya fumigata (strain ATCC MYA-4609 / Af293 / CBS 101355 / FGSC A1100) OX=330879 GN=AFUA_2G00820 PE=4 SV=1 UPId=UP000002530 PPId=UP000002530	Q4WIS4 [324-333]		Q4WIS4	0	1132.64	41.1	50.5	42.3	40.1					15.2	27.1	17.2	10.9	273.1	931.1	102.6	49		1.06301e+06							256234				4.07186e+06	1.08749e+07	2.12579e+06	1.3213e+06		1							1				3	4	2	2		High	High	High	High	High	2	2	2	2	2	1	0.3767	1	0.6232	0.5442	0	0	0	0	0	1	1	1	1	1	566.822	566.82	566.82	566.821	566.821	0	-2.3	-2.3	-0.91	-0.36	0	-0.00131	-0.00131	-0.00051	-0.0002	104.091	104.273	104.273	104.313	104.163	1.394e-05	1.293e-06	9.624e-06	1.148e-05	4.872e-07	3.959e-05	2.487e-05	2.553e-05	5.011e-05	6.495e-07	1.47	1.46	0.38	0	309.1	1	0.08	175.54	175.54	9	104.59	0.001	0.388	4.018	1e-17	0.141435	0.150772	1.29097e-16	0.526124	0.568111	0	23.91	100.14	74		28.7	297.3	10.95		38.77	119.84	High	High	High	High	High	High	High	High	High	High	High	High	High	High	High	High
	LDRDVLAHSGVR		0.00205967	0.000439704	1	1	11	Q4WIS4	Extracellular GDSL-like lipase/acylhydrolase, putative OS=Neosartorya fumigata (strain ATCC MYA-4609 / Af293 / CBS 101355 / FGSC A1100) OX=330879 GN=AFUA_2G00820 PE=4 SV=1 UPId=UP000002530 PPId=UP000002530	Q4WIS4 [289-300]		Q4WIS4	1	1337.73																																																	No Quan Values	High	Low	n/a	Medium	High	3	2		3	3	1	0.0145		0.3052	0.1754	0	0		0	0	1	1		1	1	446.581	669.378		446.581	446.581	0	15.25		0.02	-0.19	0	0.0102		1e-05	-8e-05	39.4062	151.405		39.6419	39.4062	3.707e-05	0.37		0.03573	0.0001437	0.0001132	0.9887		0.416	0.001184	1.14	0.69	0.02	0	56.1	5	16.9	91.97	91.97																							n/a	n/a	n/a	n/a	n/a	High	n/a	n/a	n/a	n/a	n/a	n/a	n/a	High	n/a	High
	WPDLLLAR		0.00689197	0.00091515	1	1	311	Q4WIS4	Extracellular GDSL-like lipase/acylhydrolase, putative OS=Neosartorya fumigata (strain ATCC MYA-4609 / Af293 / CBS 101355 / FGSC A1100) OX=330879 GN=AFUA_2G00820 PE=4 SV=1 UPId=UP000002530 PPId=UP000002530	Q4WIS4 [247-254]		Q4WIS4	0	983.567	116.3	143.6	198.8	208.8	47.8	53.9	78.9	69	71.3	44.3	37.7	61.1	197.5	57.8	177.9	35.2	1.92603e+06	2.80155e+06	4.77562e+06	5.10344e+06		1.11447e+06	1.51155e+06	1.3181e+06	1.10982e+06		790352		2.72817e+06	625821	3.41441e+06	881068	2	5	3	4		2	2	2	2		1		3	1	3	1		High	High	High	High	High	2	2	2	2	2	1	0.5145	1	0.3642	0.3973	0	0	0	0	0	1	1	1	1	1	492.287	492.287	492.287	492.287	492.288	-0.48	-1.22	-0.35	-1.22	0.6	-0.00024	-0.0006	-0.00017	-0.0006	0.0003	104.628	104.64	104.674	104.64	104.568	0.0001014	0.0001832	7.022e-05	0.0002028	1.746e-05	0.0003269	0.00162	0.0007709	0.001811	8.266e-05	1.46	1.73	0.51	0	498.1	1	0.14	154.4	154.4	25	105.09	0.386	0.3	0.6	0.121082	0.0497716	0.49781	0.4834	0.257157	0.926509	6.61	39.74	84.28	176.3	63.6	54.3	105.8	26.5	22.67	28.63	70.36	High	High	High	High	High	High	High	High	High	High	High	High	High	High	High	High
	APGVLAEEFDSGDHLHPNVR		0.0297034	0.00295311	1	1	9	Q4WIS4	Extracellular GDSL-like lipase/acylhydrolase, putative OS=Neosartorya fumigata (strain ATCC MYA-4609 / Af293 / CBS 101355 / FGSC A1100) OX=330879 GN=AFUA_2G00820 PE=4 SV=1 UPId=UP000002530 PPId=UP000002530	Q4WIS4 [403-422]		Q4WIS4	0	2160.05																																																	No Quan Values	High	n/a	n/a	Medium	High	3			4	4	1			0.289	0.4587	0			0	0	1			1	1	720.687			540.767	540.767	0			-0.26	-0.26	0			-0.00014	-0.00014	76.4298			76.7657	76.7657	0.0001586			0.01279	3.283e-05	0.0006144			0.1428	0.000172	2.18							77.2	77.2																							High	High	n/a	High	High	n/a	n/a	n/a	n/a	n/a	High	n/a	n/a	High	n/a	n/a
	QTIHVTLDADSIR		0.128395	0.00987178	1	1	5	Q4WIS4	Extracellular GDSL-like lipase/acylhydrolase, putative OS=Neosartorya fumigata (strain ATCC MYA-4609 / Af293 / CBS 101355 / FGSC A1100) OX=330879 GN=AFUA_2G00820 PE=4 SV=1 UPId=UP000002530 PPId=UP000002530	Q4WIS4 [77-89]		Q4WIS4	0	1468.78																																																	No Quan Values	High	n/a	n/a	n/a	High	2				2	1				0.1105	0				0	1				1	734.891				734.892	0				0.42	0				0.00031	71.2973				104.703	0.0003417				0.008254	0.001896				0.07374	1.9																															n/a	n/a	n/a	n/a	n/a	n/a	n/a	n/a	n/a	n/a	n/a	High	n/a	High	High	High
Q4WAC1	C6 transcription factor, putative OS=Neosartorya fumigata (strain ATCC MYA-4609 / Af293 / CBS 101355 / FGSC A1100) OX=330879 GN=AFUA_7G00770 PE=4 SV=1 UPId=UP000002530 PPId=UP000002530	21	1025	8	8	0	436	49	7.91		0	0	175.96	191.05	3294	21043.3	385.97	0	37.392	4.91585e+08	4.75159e+08	8.26839e+08	8.25099e+08	8.15172e+08	6.47797e+08	9.05969e+08	9.55451e+08	4.32415e+08	2.78022e+08	8.21436e+08	7.83256e+08	2.64224e+08	4.45303e+07	4.55165e+08	7.76899e+08	3	3	3	3	3	3	3	3	3	3	3	3	3	2	3	3	High	High	High	High	High	High	High	High	High	High	High	High	High	High	High	High	RNA metabolism OR transcription;other biological processes	nucleus	nucleic acid binding activity;other molecular function	Pf00172, Pf11951	3504111	afm:AFUA_7G00770; Q4WAC1
	Sequence	Modifications	Qvality PEP	Qvality q-value	# Protein Groups	# Proteins	# PSMs	Master Protein Accessions	Master Protein Descriptions	Positions in Master Proteins	Modifications in Master Proteins	Protein Accessions	# Missed Cleavages	Theo. MH+ [Da]	Abundances (Scaled): F1: Sample, 1, CEA17	Abundances (Scaled): F2: Sample, 2, CEA17	Abundances (Scaled): F3: Sample, 3, CEA17	Abundances (Scaled): F4: Sample, 4, CEA17	Abundances (Scaled): F5: Sample, 1, dclAB	Abundances (Scaled): F6: Sample, 2, dclAB	Abundances (Scaled): F7: Sample, 3, dclAB	Abundances (Scaled): F8: Sample, 4, dclAB	Abundances (Scaled): F9: Sample, 1, ppdAB	Abundances (Scaled): F10: Sample, 2, ppdAB	Abundances (Scaled): F11: Sample, 3, ppdAB	Abundances (Scaled): F12: Sample, 4, ppdAB	Abundances (Scaled): F13: Sample, 1, rrpAB	Abundances (Scaled): F14: Sample, 2, rrpAB	Abundances (Scaled): F15: Sample, 3, rrpAB	Abundances (Scaled): F16: Sample, 4, rrpAB	Abundance: F1: Sample, 1, CEA17	Abundance: F2: Sample, 2, CEA17	Abundance: F3: Sample, 3, CEA17	Abundance: F4: Sample, 4, CEA17	Abundance: F5: Sample, 1, dclAB	Abundance: F6: Sample, 2, dclAB	Abundance: F7: Sample, 3, dclAB	Abundance: F8: Sample, 4, dclAB	Abundance: F9: Sample, 1, ppdAB	Abundance: F10: Sample, 2, ppdAB	Abundance: F11: Sample, 3, ppdAB	Abundance: F12: Sample, 4, ppdAB	Abundance: F13: Sample, 1, rrpAB	Abundance: F14: Sample, 2, rrpAB	Abundance: F15: Sample, 3, rrpAB	Abundance: F16: Sample, 4, rrpAB	Abundances Count: F1: Sample, 1, CEA17	Abundances Count: F2: Sample, 2, CEA17	Abundances Count: F3: Sample, 3, CEA17	Abundances Count: F4: Sample, 4, CEA17	Abundances Count: F5: Sample, 1, dclAB	Abundances Count: F6: Sample, 2, dclAB	Abundances Count: F7: Sample, 3, dclAB	Abundances Count: F8: Sample, 4, dclAB	Abundances Count: F9: Sample, 1, ppdAB	Abundances Count: F10: Sample, 2, ppdAB	Abundances Count: F11: Sample, 3, ppdAB	Abundances Count: F12: Sample, 4, ppdAB	Abundances Count: F13: Sample, 1, rrpAB	Abundances Count: F14: Sample, 2, rrpAB	Abundances Count: F15: Sample, 3, rrpAB	Abundances Count: F16: Sample, 4, rrpAB	Quan Info	Confidence (by Search Engine): CHIMERYS Identification	Confidence (by Search Engine): Comet	Confidence (by Search Engine): Mascot	Confidence (by Search Engine): MS Amanda 2.0	Confidence (by Search Engine): Sequest HT	Charge (by Search Engine): CHIMERYS Identification	Charge (by Search Engine): Comet	Charge (by Search Engine): Mascot	Charge (by Search Engine): MS Amanda 2.0	Charge (by Search Engine): Sequest HT	DeltaScore (by Search Engine): CHIMERYS Identification	DeltaScore (by Search Engine): Comet	DeltaScore (by Search Engine): Mascot	DeltaScore (by Search Engine): MS Amanda 2.0	DeltaScore (by Search Engine): Sequest HT	DeltaCn (by Search Engine): CHIMERYS Identification	DeltaCn (by Search Engine): Comet	DeltaCn (by Search Engine): Mascot	DeltaCn (by Search Engine): MS Amanda 2.0	DeltaCn (by Search Engine): Sequest HT	Rank (by Search Engine): CHIMERYS Identification	Rank (by Search Engine): Comet	Rank (by Search Engine): Mascot	Rank (by Search Engine): MS Amanda 2.0	Rank (by Search Engine): Sequest HT	m/z [Da] (by Search Engine): CHIMERYS Identification	m/z [Da] (by Search Engine): Comet	m/z [Da] (by Search Engine): Mascot	m/z [Da] (by Search Engine): MS Amanda 2.0	m/z [Da] (by Search Engine): Sequest HT	DeltaM [ppm] (by Search Engine): CHIMERYS Identification	DeltaM [ppm] (by Search Engine): Comet	DeltaM [ppm] (by Search Engine): Mascot	DeltaM [ppm] (by Search Engine): MS Amanda 2.0	DeltaM [ppm] (by Search Engine): Sequest HT	Deltam/z [Da] (by Search Engine): CHIMERYS Identification	Deltam/z [Da] (by Search Engine): Comet	Deltam/z [Da] (by Search Engine): Mascot	Deltam/z [Da] (by Search Engine): MS Amanda 2.0	Deltam/z [Da] (by Search Engine): Sequest HT	RT [min] (by Search Engine): CHIMERYS Identification	RT [min] (by Search Engine): Comet	RT [min] (by Search Engine): Mascot	RT [min] (by Search Engine): MS Amanda 2.0	RT [min] (by Search Engine): Sequest HT	Percolator q-Value (by Search Engine): CHIMERYS Identification	Percolator q-Value (by Search Engine): Comet	Percolator q-Value (by Search Engine): Mascot	Percolator q-Value (by Search Engine): MS Amanda 2.0	Percolator q-Value (by Search Engine): Sequest HT	Percolator PEP (by Search Engine): CHIMERYS Identification	Percolator PEP (by Search Engine): Comet	Percolator PEP (by Search Engine): Mascot	Percolator PEP (by Search Engine): MS Amanda 2.0	Percolator PEP (by Search Engine): Sequest HT	XCorr (by Search Engine): Sequest HT	Comet XCorr (by Search Engine): Comet	Comet DeltaCn Score (by Search Engine): Comet	Comet DeltaCnStar Score (by Search Engine): Comet	Comet SpScore Score (by Search Engine): Comet	Comet SpRank Score (by Search Engine): Comet	Comet Expect Score (by Search Engine): Comet	Amanda Score (by Search Engine): MS Amanda 2.0	CharmeRT Combined Score (by Search Engine): MS Amanda 2.0	Ions Score (by Search Engine): Mascot	Top Apex RT [min]	Abundance Ratio: (dclAB) / (CEA17)	Abundance Ratio: (ppdAB) / (CEA17)	Abundance Ratio: (rrpAB) / (CEA17)	Abundance Ratio P-Value: (dclAB) / (CEA17)	Abundance Ratio P-Value: (ppdAB) / (CEA17)	Abundance Ratio P-Value: (rrpAB) / (CEA17)	Abundance Ratio Adj. P-Value: (dclAB) / (CEA17)	Abundance Ratio Adj. P-Value: (ppdAB) / (CEA17)	Abundance Ratio Adj. P-Value: (rrpAB) / (CEA17)	Abundance Ratio Variability [%]: (dclAB) / (CEA17)	Abundance Ratio Variability [%]: (ppdAB) / (CEA17)	Abundance Ratio Variability [%]: (rrpAB) / (CEA17)	Abundances (Grouped): CEA17	Abundances (Grouped): dclAB	Abundances (Grouped): ppdAB	Abundances (Grouped): rrpAB	Abundances (Grouped) CV [%]: CEA17	Abundances (Grouped) CV [%]: dclAB	Abundances (Grouped) CV [%]: ppdAB	Abundances (Grouped) CV [%]: rrpAB	Found in Sample: F1: Sample, 1, CEA17	Found in Sample: F2: Sample, 2, CEA17	Found in Sample: F3: Sample, 3, CEA17	Found in Sample: F4: Sample, 4, CEA17	Found in Sample: F5: Sample, 1, dclAB	Found in Sample: F6: Sample, 2, dclAB	Found in Sample: F7: Sample, 3, dclAB	Found in Sample: F8: Sample, 4, dclAB	Found in Sample: F9: Sample, 1, ppdAB	Found in Sample: F10: Sample, 2, ppdAB	Found in Sample: F11: Sample, 3, ppdAB	Found in Sample: F12: Sample, 4, ppdAB	Found in Sample: F13: Sample, 1, rrpAB	Found in Sample: F14: Sample, 2, rrpAB	Found in Sample: F15: Sample, 3, rrpAB	Found in Sample: F16: Sample, 4, rrpAB
	LDNDFLALLR		5.15131e-05	3.34147e-05	1	1	469	Q4WAC1	C6 transcription factor, putative OS=Neosartorya fumigata (strain ATCC MYA-4609 / Af293 / CBS 101355 / FGSC A1100) OX=330879 GN=AFUA_7G00770 PE=4 SV=1 UPId=UP000002530 PPId=UP000002530	Q4WAC1 [359-368]		Q4WAC1	0	1189.66	98.8	81	114.8	112.4	107	104.5	157.7	167.1	92.6	53.6	131	119.5	63.8	13.7	79	103.5	4.88607e+08	4.72132e+08	8.23476e+08	8.20528e+08	8.10139e+08	6.45097e+08	9.02105e+08	9.5319e+08	4.3049e+08	2.74704e+08	8.19083e+08	7.79586e+08	2.63185e+08	4.42309e+07	4.52583e+08	7.72805e+08	7	6	8	8	6	7	7	6	7	6	5	5	7	9	8	8		High	High	High	High	High	2	2	2	2	2	1	0.5696	1	0.7189	0.7224	0	0	0	0	0	1	1	1	1	1	595.332	595.332	595.332	595.332	595.332	0	-0.01	-1	-0.8	-0.89	0	0	-0.0006	-0.00048	-0.00053	115.164	115.208	115.235	114.983	114.908	1.419e-05	1.293e-06	2.047e-06	1.521e-06	4.872e-07	4.122e-05	4.431e-06	3.312e-06	8.452e-06	4.093e-07	2.99	2.37	0.57	0	1054.2	1	0	293.51	293.51	69	116.44	1.331	0.998	0.666	0.115158	0.811637	0.513999	0.467367	0.995133	0.932013	11.06	14.17	22.9	102.5	126.3	102.2	69	15.23	24.56	34.68	58.34	High	High	High	High	High	High	High	High	High	High	High	High	High	High	High	High
	LPPPDQPQSPPYHAR		2.2138e-05	3.34147e-05	1	1	213	Q4WAC1	C6 transcription factor, putative OS=Neosartorya fumigata (strain ATCC MYA-4609 / Af293 / CBS 101355 / FGSC A1100) OX=330879 GN=AFUA_7G00770 PE=4 SV=1 UPId=UP000002530 PPId=UP000002530	Q4WAC1 [23-37]		Q4WAC1	0	1699.86	161.3	126.2	91.1	125.9	87.7	31.3	145.6	54.6	87.9	151.8	82.3	128.6	75.5	30.9	127.6	91.8	2.39314e+06	2.20536e+06	1.96043e+06	2.75797e+06	1.99111e+06	580352	2.49821e+06	934589	1.22638e+06	2.33498e+06	1.54401e+06	2.51575e+06	934335	299379	2.19397e+06	2.05711e+06	3	3	3	3	2	1	3	1	2	3	2	3	3	2	3	3		High	High	High	High	High	3	3	3	3	3	1	0.2513	1	0.6268	0.5231	0	0	0	0	0	1	1	1	1	1	567.293	567.292	567.292	567.292	567.293	4.94	2.94	2.94	2.94	4.94	0.0028	0.00167	0.00167	0.00167	0.0028	45.0305	45.076	45.076	45.076	45.0305	1.102e-06	1.341e-05	1.357e-05	3.224e-05	4.872e-07	2.201e-06	7.202e-05	8.522e-05	0.0001513	2.22e-06	2.6	1.87	0.25	0	534.6	1	0.25	168.29	168.29	3	46.58	0.486	0.96	0.584	0.252034	0.729547	0.452771	0.727576	0.987225	0.902506	60.47	19.62	61.65	131	71.9	110.5	86.6	22.75	62.11	29.54	49.26	High	High	High	High	High	High	High	High	High	High	High	High	High	High	High	High
	LGAPCSYGGSPR	1xCarbamidomethyl [C5]	0.000205303	0.000101679	1	1	58	Q4WAC1	C6 transcription factor, putative OS=Neosartorya fumigata (strain ATCC MYA-4609 / Af293 / CBS 101355 / FGSC A1100) OX=330879 GN=AFUA_7G00770 PE=4 SV=1 UPId=UP000002530 PPId=UP000002530	Q4WAC1 [70-81]		Q4WAC1	0	1221.57																																																	No Quan Values	High	High	High	High	High	2	2	2	2	2	1	0.5231	1	0.6823	0.5025	0	0	0	0	0	1	1	1	1	1	611.288	611.288	611.288	611.288	611.288	1.19	1.19	1.19	1.19	1.19	0.00073	0.00073	0.00073	0.00073	0.00073	43.521	43.521	43.521	43.521	43.521	9.073e-06	1.293e-06	6.742e-06	1.521e-06	4.872e-07	2.878e-05	6.331e-06	1.086e-05	1.626e-05	6.77e-06	2.03	2.16	0.52	0	245.2	1	0.01	251.51	251.51	44																						n/a	High	n/a	High	High	High	High	High	High	High	High	High	High	High	High	High
	GECTAICMYLEHSTDPR	2xCarbamidomethyl [C3; C7]	0.00129239	0.000251606	1	1	9	Q4WAC1	C6 transcription factor, putative OS=Neosartorya fumigata (strain ATCC MYA-4609 / Af293 / CBS 101355 / FGSC A1100) OX=330879 GN=AFUA_7G00770 PE=4 SV=1 UPId=UP000002530 PPId=UP000002530	Q4WAC1 [401-417]		Q4WAC1	0	2039.86																																																	No Quan Values	High	Low	n/a	n/a	Medium	3	3			3	1	0.2038			0.3469	0	0			0	1	1			1	680.625	681.638			680.624	0	1489.61			-2.34	0	1.01287			-0.00159	86.5474	93.4414			86.4699	2.319e-05	0.3488			0.01086	7.981e-05	0.9865			0.1751	0.49	1.57	0.2	0	107.6	23	2.7																									n/a	High	High	High	n/a	n/a	High	n/a	n/a	n/a	n/a	n/a	High	n/a	High	n/a
	YSTDTVGNPFIR		0.00777205	0.0010173	1	1	21	Q4WAC1	C6 transcription factor, putative OS=Neosartorya fumigata (strain ATCC MYA-4609 / Af293 / CBS 101355 / FGSC A1100) OX=330879 GN=AFUA_7G00770 PE=4 SV=1 UPId=UP000002530 PPId=UP000002530	Q4WAC1 [143-154]		Q4WAC1	0	1369.67																																																	No Quan Values	High	n/a	n/a	Low	Medium	2			3	2	1			0.121	0.037	0			0	0	1			1	1	685.341			457.232	685.339	0			3.89	-2.46	0			0.00178	-0.00169	84.0619			62.9642	107.795	8.495e-05			0.1502	0.03913	0.0002646			0.8087	0.5333	0.81							62.32	62.32																							High	n/a	High	High	High	High	High	High	High	High	High	n/a	High	n/a	High	High
	SWQTVFR		0.0353213	0.00337364	1	1	214	Q4WAC1	C6 transcription factor, putative OS=Neosartorya fumigata (strain ATCC MYA-4609 / Af293 / CBS 101355 / FGSC A1100) OX=330879 GN=AFUA_7G00770 PE=4 SV=1 UPId=UP000002530 PPId=UP000002530	Q4WAC1 [16-22]		Q4WAC1	0	923.473	63.7	76	105.2	133.8	216.4	184.9	128.6	125.2	80.9	103.3	69.6	95.3	13.7	20	36.5	146.9	584564	821881	1.40176e+06	1.81394e+06	3.04136e+06	2.11917e+06	1.3657e+06	1.32566e+06	698390	983787	808627	1.15437e+06	104952		388255	2.03678e+06	3	3	3	3	3	3	3	3	3	3	3	3	2		3	3		High	High	High	High	High	2	2	2	2	2	1	0.1985	1	1	0.4062	0	0	0	0	0	1	1	1	1	1	462.24	462.24	462.24	462.24	462.24	0	-0.03	-0.03	-0.03	-0.02	0	-1e-05	-1e-05	-1e-05	-1e-05	73.1499	74.4226	74.4226	74.4226	73.4113	0.0001717	0.001798	0.0005291	0.001484	0.0001002	0.0006901	0.02056	0.005878	0.01534	0.0007275	1.28	1.31	0.2	0	539.1	1	1.2	124.55	124.55	13	74.82	1.724	0.951	0.302	0.488646	0.777308	0.117532	0.92267	0.992458	0.491429	64.4	47.15	40.91	99.8	172.1	98	30.2	33.14	27.19	17.19	115.17	High	High	High	High	High	High	High	High	High	High	High	High	High	n/a	High	High
	NAAQCASFMGR	1xCarbamidomethyl [C5]	0.0570521	0.00466092	1	1	9	Q4WAC1	C6 transcription factor, putative OS=Neosartorya fumigata (strain ATCC MYA-4609 / Af293 / CBS 101355 / FGSC A1100) OX=330879 GN=AFUA_7G00770 PE=4 SV=1 UPId=UP000002530 PPId=UP000002530	Q4WAC1 [348-358]		Q4WAC1	0	1212.52																																																	No Quan Values	High	Low	n/a	Low	High	2	3		3	2	1	0.1136		0.9312		0	0		0	0.0102	1	1		1	2	606.766	405.852		404.843	606.767	0	2488.56		-9.42	1.54	0	1.00581		-0.00381	0.00093	47.6999	26.6089		26.1773	47.5026	0.0002148	0.3376		0.4364	6.172e-05	0.0009707	0.9865		0.9643	0.0004079	0.97	0.88	0.12	0	72.4	16	16.1	66.89	66.89																							n/a	n/a	n/a	High	n/a	High	n/a	n/a	n/a	High	n/a	n/a	n/a	High	High	High
	IRPQDPTWR		0.0955405	0.00755192	1	1	32	Q4WAC1	C6 transcription factor, putative OS=Neosartorya fumigata (strain ATCC MYA-4609 / Af293 / CBS 101355 / FGSC A1100) OX=330879 GN=AFUA_7G00770 PE=4 SV=1 UPId=UP000002530 PPId=UP000002530	Q4WAC1 [186-194]		Q4WAC1	0	1168.62																																																	No Quan Values	High	Low	n/a	n/a	High	3	3			3	1	0.161			0.2025	0	0			0	1	1			1	390.212	390.206			390.212	0	-15.86			-1.01	0	-0.00618			-0.00039	39.0782	30.6645			39.6857	0.0003058	0.4734			7.056e-05	0.001624	1			0.0004821	1.58	1.18	0.16	0	212.9	51	12																									High	High	High	High	High	n/a	High	High	High	n/a	n/a	High	High	n/a	High	High
Q4X1G2	MYND-type zinc finger protein samB OS=Neosartorya fumigata (strain ATCC MYA-4609 / Af293 / CBS 101355 / FGSC A1100) OX=330879 GN=AFUA_2G10080 PE=3 SV=1 UPId=UP000002530 PPId=UP000002530	28	1025	12	11	0	544	61.5	7.84		0	0	154.32	124.97	142	11365.9	324.32	0	85.814	2.25228e+08	1.71462e+08	3.07406e+08	2.9464e+08	3.47255e+08	2.6393e+08	2.49389e+08	2.21631e+08	2.62769e+08	2.45012e+08	2.79356e+08	2.78114e+08	5.27291e+07	9.80023e+06	1.14309e+08	4.20953e+08	5	6	5	5	5	6	6	5	5	5	5	3	5	4	3	5	High	High	High	High	High	High	High	High	High	High	High	High	High	High	High	High	protein metabolism;other metabolic processes;other biological processes	nucleus;other cell component	other molecular function	Pf00856, Pf01753	3513044	afm:AFUA_2G10080; Q4X1G2
	Sequence	Modifications	Qvality PEP	Qvality q-value	# Protein Groups	# Proteins	# PSMs	Master Protein Accessions	Master Protein Descriptions	Positions in Master Proteins	Modifications in Master Proteins	Protein Accessions	# Missed Cleavages	Theo. MH+ [Da]	Abundances (Scaled): F1: Sample, 1, CEA17	Abundances (Scaled): F2: Sample, 2, CEA17	Abundances (Scaled): F3: Sample, 3, CEA17	Abundances (Scaled): F4: Sample, 4, CEA17	Abundances (Scaled): F5: Sample, 1, dclAB	Abundances (Scaled): F6: Sample, 2, dclAB	Abundances (Scaled): F7: Sample, 3, dclAB	Abundances (Scaled): F8: Sample, 4, dclAB	Abundances (Scaled): F9: Sample, 1, ppdAB	Abundances (Scaled): F10: Sample, 2, ppdAB	Abundances (Scaled): F11: Sample, 3, ppdAB	Abundances (Scaled): F12: Sample, 4, ppdAB	Abundances (Scaled): F13: Sample, 1, rrpAB	Abundances (Scaled): F14: Sample, 2, rrpAB	Abundances (Scaled): F15: Sample, 3, rrpAB	Abundances (Scaled): F16: Sample, 4, rrpAB	Abundance: F1: Sample, 1, CEA17	Abundance: F2: Sample, 2, CEA17	Abundance: F3: Sample, 3, CEA17	Abundance: F4: Sample, 4, CEA17	Abundance: F5: Sample, 1, dclAB	Abundance: F6: Sample, 2, dclAB	Abundance: F7: Sample, 3, dclAB	Abundance: F8: Sample, 4, dclAB	Abundance: F9: Sample, 1, ppdAB	Abundance: F10: Sample, 2, ppdAB	Abundance: F11: Sample, 3, ppdAB	Abundance: F12: Sample, 4, ppdAB	Abundance: F13: Sample, 1, rrpAB	Abundance: F14: Sample, 2, rrpAB	Abundance: F15: Sample, 3, rrpAB	Abundance: F16: Sample, 4, rrpAB	Abundances Count: F1: Sample, 1, CEA17	Abundances Count: F2: Sample, 2, CEA17	Abundances Count: F3: Sample, 3, CEA17	Abundances Count: F4: Sample, 4, CEA17	Abundances Count: F5: Sample, 1, dclAB	Abundances Count: F6: Sample, 2, dclAB	Abundances Count: F7: Sample, 3, dclAB	Abundances Count: F8: Sample, 4, dclAB	Abundances Count: F9: Sample, 1, ppdAB	Abundances Count: F10: Sample, 2, ppdAB	Abundances Count: F11: Sample, 3, ppdAB	Abundances Count: F12: Sample, 4, ppdAB	Abundances Count: F13: Sample, 1, rrpAB	Abundances Count: F14: Sample, 2, rrpAB	Abundances Count: F15: Sample, 3, rrpAB	Abundances Count: F16: Sample, 4, rrpAB	Quan Info	Confidence (by Search Engine): CHIMERYS Identification	Confidence (by Search Engine): Comet	Confidence (by Search Engine): Mascot	Confidence (by Search Engine): MS Amanda 2.0	Confidence (by Search Engine): Sequest HT	Charge (by Search Engine): CHIMERYS Identification	Charge (by Search Engine): Comet	Charge (by Search Engine): Mascot	Charge (by Search Engine): MS Amanda 2.0	Charge (by Search Engine): Sequest HT	DeltaScore (by Search Engine): CHIMERYS Identification	DeltaScore (by Search Engine): Comet	DeltaScore (by Search Engine): Mascot	DeltaScore (by Search Engine): MS Amanda 2.0	DeltaScore (by Search Engine): Sequest HT	DeltaCn (by Search Engine): CHIMERYS Identification	DeltaCn (by Search Engine): Comet	DeltaCn (by Search Engine): Mascot	DeltaCn (by Search Engine): MS Amanda 2.0	DeltaCn (by Search Engine): Sequest HT	Rank (by Search Engine): CHIMERYS Identification	Rank (by Search Engine): Comet	Rank (by Search Engine): Mascot	Rank (by Search Engine): MS Amanda 2.0	Rank (by Search Engine): Sequest HT	m/z [Da] (by Search Engine): CHIMERYS Identification	m/z [Da] (by Search Engine): Comet	m/z [Da] (by Search Engine): Mascot	m/z [Da] (by Search Engine): MS Amanda 2.0	m/z [Da] (by Search Engine): Sequest HT	DeltaM [ppm] (by Search Engine): CHIMERYS Identification	DeltaM [ppm] (by Search Engine): Comet	DeltaM [ppm] (by Search Engine): Mascot	DeltaM [ppm] (by Search Engine): MS Amanda 2.0	DeltaM [ppm] (by Search Engine): Sequest HT	Deltam/z [Da] (by Search Engine): CHIMERYS Identification	Deltam/z [Da] (by Search Engine): Comet	Deltam/z [Da] (by Search Engine): Mascot	Deltam/z [Da] (by Search Engine): MS Amanda 2.0	Deltam/z [Da] (by Search Engine): Sequest HT	RT [min] (by Search Engine): CHIMERYS Identification	RT [min] (by Search Engine): Comet	RT [min] (by Search Engine): Mascot	RT [min] (by Search Engine): MS Amanda 2.0	RT [min] (by Search Engine): Sequest HT	Percolator q-Value (by Search Engine): CHIMERYS Identification	Percolator q-Value (by Search Engine): Comet	Percolator q-Value (by Search Engine): Mascot	Percolator q-Value (by Search Engine): MS Amanda 2.0	Percolator q-Value (by Search Engine): Sequest HT	Percolator PEP (by Search Engine): CHIMERYS Identification	Percolator PEP (by Search Engine): Comet	Percolator PEP (by Search Engine): Mascot	Percolator PEP (by Search Engine): MS Amanda 2.0	Percolator PEP (by Search Engine): Sequest HT	XCorr (by Search Engine): Sequest HT	Comet XCorr (by Search Engine): Comet	Comet DeltaCn Score (by Search Engine): Comet	Comet DeltaCnStar Score (by Search Engine): Comet	Comet SpScore Score (by Search Engine): Comet	Comet SpRank Score (by Search Engine): Comet	Comet Expect Score (by Search Engine): Comet	Amanda Score (by Search Engine): MS Amanda 2.0	CharmeRT Combined Score (by Search Engine): MS Amanda 2.0	Ions Score (by Search Engine): Mascot	Top Apex RT [min]	Abundance Ratio: (dclAB) / (CEA17)	Abundance Ratio: (ppdAB) / (CEA17)	Abundance Ratio: (rrpAB) / (CEA17)	Abundance Ratio P-Value: (dclAB) / (CEA17)	Abundance Ratio P-Value: (ppdAB) / (CEA17)	Abundance Ratio P-Value: (rrpAB) / (CEA17)	Abundance Ratio Adj. P-Value: (dclAB) / (CEA17)	Abundance Ratio Adj. P-Value: (ppdAB) / (CEA17)	Abundance Ratio Adj. P-Value: (rrpAB) / (CEA17)	Abundance Ratio Variability [%]: (dclAB) / (CEA17)	Abundance Ratio Variability [%]: (ppdAB) / (CEA17)	Abundance Ratio Variability [%]: (rrpAB) / (CEA17)	Abundances (Grouped): CEA17	Abundances (Grouped): dclAB	Abundances (Grouped): ppdAB	Abundances (Grouped): rrpAB	Abundances (Grouped) CV [%]: CEA17	Abundances (Grouped) CV [%]: dclAB	Abundances (Grouped) CV [%]: ppdAB	Abundances (Grouped) CV [%]: rrpAB	Found in Sample: F1: Sample, 1, CEA17	Found in Sample: F2: Sample, 2, CEA17	Found in Sample: F3: Sample, 3, CEA17	Found in Sample: F4: Sample, 4, CEA17	Found in Sample: F5: Sample, 1, dclAB	Found in Sample: F6: Sample, 2, dclAB	Found in Sample: F7: Sample, 3, dclAB	Found in Sample: F8: Sample, 4, dclAB	Found in Sample: F9: Sample, 1, ppdAB	Found in Sample: F10: Sample, 2, ppdAB	Found in Sample: F11: Sample, 3, ppdAB	Found in Sample: F12: Sample, 4, ppdAB	Found in Sample: F13: Sample, 1, rrpAB	Found in Sample: F14: Sample, 2, rrpAB	Found in Sample: F15: Sample, 3, rrpAB	Found in Sample: F16: Sample, 4, rrpAB
	FLGEPHDLSVLEDAENAAMNVLNR		1.8208e-05	3.34147e-05	1	1	14	Q4X1G2	MYND-type zinc finger protein samB OS=Neosartorya fumigata (strain ATCC MYA-4609 / Af293 / CBS 101355 / FGSC A1100) OX=330879 GN=AFUA_2G10080 PE=3 SV=1 UPId=UP000002530 PPId=UP000002530	Q4X1G2 [335-358]		Q4X1G2	0	2654.29																																																	No Quan Values	High	n/a	n/a	n/a	High	3				3	1				0.5643	0				0	1				1	885.434				885.436	0				2.54	0				0.00225	120.313				120.363	1.102e-06				4.872e-07	1.843e-06				6.801e-09	3.42																															n/a	n/a	High	n/a	n/a	n/a	High	High	n/a	n/a	High	High	n/a	n/a	n/a	n/a
	LVDPIVYPELGHPTR		1.8129e-05	3.34147e-05	1	1	135	Q4X1G2	MYND-type zinc finger protein samB OS=Neosartorya fumigata (strain ATCC MYA-4609 / Af293 / CBS 101355 / FGSC A1100) OX=330879 GN=AFUA_2G10080 PE=3 SV=1 UPId=UP000002530 PPId=UP000002530	Q4X1G2 [423-437]		Q4X1G2	0	1705.93	44.6	182.6	162.5	145.7	45.5	58.5	87.8	18.9	47	62.3	32.4	49.6	237.9	43.7	322.1	58.8	779626	3.7592e+06	4.12011e+06	3.75968e+06	1.21761e+06	1.27649e+06	1.7745e+06	380647	772074	1.1278e+06	715826	1.14338e+06	3.46827e+06	499250	6.5248e+06	1.55188e+06	1	2	2	2	1	1	2	1	1	1	1	1	3	1	4	1		High	High	High	High	High	3	3	3	3	3	1	0.3349	1	0.707	0.6507	0	0	0	0	0	1	1	1	1	1	569.314	569.314	569.314	569.314	569.314	0.83	0.02	0.02	0.02	0.02	0.00047	1e-05	1e-05	1e-05	1e-05	88.1328	88.34	88.34	88.34	88.34	1.102e-06	1.293e-06	2.047e-06	1.521e-06	4.872e-07	1.836e-06	3.781e-07	2.186e-06	7.601e-07	4.751e-09	3.35	2.15	0.34	0	739.7	1	0.07	294.14	294.14	17	85.43	0.416	0.341	0.895	0.160261	0.0563577	0.860549	0.571803	0.281773	0.999995	66.01	50.2	151.84	165.4	55.5	51.9	127.2	45.85	54.35	25.63	82.47	High	High	High	High	High	High	High	High	High	High	Peak Found	High	High	Peak Found	High	High
	LESHMAEIQAQNWEQWQR		2.05257e-06	3.34147e-05	1	1	45	Q4X1G2	MYND-type zinc finger protein samB OS=Neosartorya fumigata (strain ATCC MYA-4609 / Af293 / CBS 101355 / FGSC A1100) OX=330879 GN=AFUA_2G10080 PE=3 SV=1 UPId=UP000002530 PPId=UP000002530	Q4X1G2 [191-208]		Q4X1G2	0	2284.06																																																	No Quan Values	High	High	High	High	High	3	3	3	3	3	1	0.5256	1	1	0.4372	0	0	0	0	0	1	1	1	1	1	762.024	762.024	762.024	762.024	762.025	0.89	0.89	0.89	0.89	1.19	0.00068	0.00068	0.00068	0.00068	0.00091	88.8555	88.8555	88.8555	88.8555	89.0165	1.102e-06	1.293e-06	2.047e-06	1.521e-06	4.872e-07	3.994e-07	2.181e-08	1.772e-07	8.616e-08	6.435e-10	2.31	3.52	0.53	0	933.7	1	0	434.79	434.79	45																						High	n/a	n/a	High	n/a	n/a	n/a	High	n/a	High	High	n/a	n/a	High	High	High
	LQDTCSGCLGQHHCNR	3xCarbamidomethyl [C5; C8; C14]	1.07113e-05	3.34147e-05	1	1	106	Q4X1G2	MYND-type zinc finger protein samB OS=Neosartorya fumigata (strain ATCC MYA-4609 / Af293 / CBS 101355 / FGSC A1100) OX=330879 GN=AFUA_2G10080 PE=3 SV=1 UPId=UP000002530 PPId=UP000002530	Q4X1G2 [100-115]		Q4X1G2	0	1942.81	155.1	37.3	144	98	78.8	71.4	22.3	86	170.8	124.6	170.3	164.6	58.2	103.6	66.7	48.2	127352	36092.5				73165.8	21177.7			106083			39836.7				1	1				1	1			1			1					High	High	High	n/a	High	3	4	3		4	1	0.6387	1		0.6604	0	0	0		0	1	1	1		1	648.274	486.457	648.274		486.457	1.23	0.37	0.37		0.37	0.0008	0.00018	0.00024		0.00018	22.4711	22.4122	22.4688		22.4122	1.874e-06	1.293e-06	6.742e-06		4.872e-07	9.937e-06	5.504e-07	1.08e-05		3.924e-11	2.12	2.38	0.64	0	231.7	1	0.03			11	23.82	0.668	1.409	0.477	0.546744	0.868172	0.415867	0.939678	0.998064	0.880511	71.6	30.43	22.51	112.2	70.8	158.1	58.8	49.34	44.63	14.06	34.95	High	High	High	n/a	n/a	High	High	n/a	High	High	High	High	Peak Found	n/a	n/a	n/a
	SPGELIHSMSK		6.38808e-05	3.34147e-05	1	1	197	Q4X1G2	MYND-type zinc finger protein samB OS=Neosartorya fumigata (strain ATCC MYA-4609 / Af293 / CBS 101355 / FGSC A1100) OX=330879 GN=AFUA_2G10080 PE=3 SV=1 UPId=UP000002530 PPId=UP000002530	Q4X1G2 [516-526]		Q4X1G2	0	1185.59	142.7	102.7	97	83.7	82.8	68.8	108.1	123	123.5	101.5	107.8	89.9	101.1	68.1	115.7	83.6	4.18274e+06	3.54868e+06	4.12767e+06	3.62159e+06	3.71426e+06	2.51842e+06	3.66816e+06	4.15985e+06	3.40702e+06	3.08658e+06	3.99767e+06	3.47744e+06	2.47342e+06	1.30442e+06	3.93332e+06	3.69855e+06	3	3	3	3	3	3	3	3	3	3	3	3	3	3	3	3		High	High	High	High	High	3	3	3	3	3	1	0.4906	1	0.6356	0.6045	0	0	0	0	0	1	1	1	1	1	395.869	395.869	395.869	395.869	395.869	-0.05	-0.47	-0.47	-0.47	-0.47	-2e-05	-0.00018	-0.00018	-0.00018	-0.00018	45.0283	44.4188	44.4188	44.4188	44.4188	1.99e-05	1.293e-06	3.671e-06	1.521e-06	4.872e-07	5.972e-05	4.672e-07	7.207e-06	1.53e-06	2.037e-07	3.59	2.12	0.49	0	770	1	0.35	210.24	210.24	30	45.9	0.864	1.031	0.841	0.79829	0.89213	0.751407	0.986495	0.998904	0.991791	52.06	8.96	33.84	102.1	96.8	107	94	23.84	25.53	13.26	22.5	High	High	High	High	High	High	High	High	High	High	High	High	High	High	High	High
	YSGCALDEEMLCHYGAK	2xCarbamidomethyl [C4; C12]	0.000189959	0.000101679	1	1	44	Q4X1G2	MYND-type zinc finger protein samB OS=Neosartorya fumigata (strain ATCC MYA-4609 / Af293 / CBS 101355 / FGSC A1100) OX=330879 GN=AFUA_2G10080 PE=3 SV=1 UPId=UP000002530 PPId=UP000002530	Q4X1G2 [219-235]		Q4X1G2	0	2003.83																																																	No Quan Values	High	High	n/a	n/a	High	3	3			3	1	0.5923			0.8889	0	0			0	1	1			1	668.615	668.615			668.615	0	0.75			0.89	0	0.0005			0.00059	79.8585	79.7273			79.8585	4.8e-06	1.293e-06			4.872e-07	1.786e-05	3.583e-06			1.825e-08	1.89	1.3	0.59	0	109.8	6	5.35																									High	High	High	High	n/a	n/a	High	n/a	High	n/a	High	High	High	n/a	High	n/a
	AFAEGPVQMYNHGLR		0.000790337	0.000168957	1	1	45	Q4X1G2	MYND-type zinc finger protein samB OS=Neosartorya fumigata (strain ATCC MYA-4609 / Af293 / CBS 101355 / FGSC A1100) OX=330879 GN=AFUA_2G10080 PE=3 SV=1 UPId=UP000002530 PPId=UP000002530	Q4X1G2 [500-514]		Q4X1G2	0	1689.82	67.5	65.7	108.9	111.1	140.6	162.3	122.9	83.4	78.7	35	50.9	56.9	125	165.8	120.8	104.4	317900		745186	773035	1.01456e+06	955114	670076	453617	348765	171177	303671					743207	2		2	2	2	2	2	2	2	1	1					2		High	Low	n/a	Low	High	3	4		3	3	1	0.2872		0.1714	0.2412	0	0		0	0	1	1		1	1	563.944	423.707		563.939	563.943	0	1177.81		-8.88	-0.52	0	0.49757		-0.005	-0.00029	74.163	47.5176		134.212	74.3432	1.91e-05	0.3107		0.4237	4.872e-07	5.405e-05	0.9865		0.9642	2.31e-06	1.7	0.94	0.28	0	153.5	53	17.5	8.87	8.87		74.67	1.533	0.523	1.434	0.541113	0.235649	0.733215	0.938136	0.698263	0.989066	64.48	10.22	47.23	87	133.5	54.7	124.8	28.43	26.24	32.61	20.21	Peak Found	High	High	High	High	High	High	Peak Found	Peak Found	High	High	High	n/a	n/a	n/a	High
	RSPGELIHSMSK		0.00104302	0.000251606	1	1	20	Q4X1G2	MYND-type zinc finger protein samB OS=Neosartorya fumigata (strain ATCC MYA-4609 / Af293 / CBS 101355 / FGSC A1100) OX=330879 GN=AFUA_2G10080 PE=3 SV=1 UPId=UP000002530 PPId=UP000002530	Q4X1G2 [515-526]		Q4X1G2	1	1341.69	87.8	76.5	105.9	74.4	200.1	110	75.2	120.4	82.7	111.6	72.8	107.1	84.8	66.7	129.9	94.1		361100			1.22663e+06	549887	348408		311535				283491			569199		1			1	1	1		1				1			1		High	Low	n/a	Medium	High	3	3		3	3	1	0.1681		0.3708	0.3604	0	0		0	0	1	1		1	1	447.903	447.911		447.903	447.903	0.32	18.99		0.32	0.32	0.00014	0.00849		0.00014	0.00014	38.3662	150.41		38.3662	38.3662	2.18e-05	0.132		0.03016	0.0002343	6.748e-05	0.9484		0.3555	0.00211	2.22	1.13	0.16	0	107.1	14	6.04	89.88	89.88		37.63	1.525	1.164	1.088	0.644973	0.930768	0.999348	0.962977	0.999523	0.999995	41.14	36.26	21.43	86.2	121	98.9	93.9	16.74	41.76	20.07	28.3	n/a	Peak Found	High	High	High	High	Peak Found	n/a	High	High	n/a	n/a	High	n/a	n/a	High
	LSPLEAAGEIK		0.00250065	0.000474686	1	1	69	Q4X1G2	MYND-type zinc finger protein samB OS=Neosartorya fumigata (strain ATCC MYA-4609 / Af293 / CBS 101355 / FGSC A1100) OX=330879 GN=AFUA_2G10080 PE=3 SV=1 UPId=UP000002530 PPId=UP000002530	Q4X1G2 [364-374]		Q4X1G2	0	1127.63	201.2	139.8	170.8	134.9	83	95.2	81.7	75.4	66.7	83.8	59.8	41.7	152.6	112.8	72.7	27.8		1.5979e+06	2.40437e+06	1931635				843682			733380			715138				1	1	1				1			1			1				High	High	High	High	High	2	2	2	2	2	1	0.2672	1	0.2805	0.1818	0	0	0	0	0	1	1	1	1	1	564.319	564.319	564.319	564.319	564.319	0	-0.37	-0.19	0.67	0.89	0	-0.00021	-0.0001	0.00038	0.0005	80.643	80.9178	80.9329	80.999	80.5962	4.109e-05	2.676e-05	3.072e-05	3.224e-05	1.887e-06	0.0001296	0.0001793	0.0003182	0.0001464	2.576e-05	1.54	1.16	0.26	0	273.8	3	1.89	107.26	107.26	3	81.13	0.517	0.341	0.568	0.249167	0.0532381	0.368386	0.723894	0.270542	0.848012	23.9	9.56	46.77	158.3	84.3	64.7	92.8	19.02	9.9	27.62	58.48	High	High	High	High	High	High	High	High	High	High	High	High	High	High	High	High
	TSAWPITR		0.00311117	0.000530982	1	1	336	Q4X1G2	MYND-type zinc finger protein samB OS=Neosartorya fumigata (strain ATCC MYA-4609 / Af293 / CBS 101355 / FGSC A1100) OX=330879 GN=AFUA_2G10080 PE=3 SV=1 UPId=UP000002530 PPId=UP000002530	Q4X1G2 [383-390]		Q4X1G2	0	931.5	119.6	74.9	111	104.8	120.9	112.7	114.2	101.8	149.2	126.2	117.7	112.8	30.3	6.1	48.7	149.3	2.1982e+08	162158900	2.96009e+08	2.84554e+08	3.40082e+08	2.58557e+08	242906623	2.15793e+08	257929755	2.4052e+08	2.73606e+08	2.73493e+08	4.64641e+07	7.28142e+06	1.03851e+08	4.1439e+08	3	5	5	5	5	5	5	5	5	5	5	3	5	5	5	5		High	High	High	High	High	2	2	2	2	2	1	0.1933	1	0.331	0.3113	0	0	0	0	0	2	1	1	1	1	466.253	466.254	466.254	466.253	466.253	0	0.79	0.19	-0.51	-0.25	0	0.00037	9e-05	-0.00024	-0.00012	60.9779	61.5272	61.2684	61.878	61.6588	4.968e-05	0.0003914	0.0001617	0.0004507	0.0001847	0.0001499	0.004539	0.001624	0.004721	0.00103	1.51	1.19	0.2	0	603.2	1	1.88	118.06	118.06	4	61.04	1.02	1.158	0.334	0.843221	0.524543	0.0812114	0.988444	0.93778	0.389871	4.27	11.95	80.25	113.1	118.9	127.7	40.3	18.95	7.05	12.75	107.42	High	High	High	High	High	High	High	High	High	High	High	High	High	High	High	High
	LESHMAEIQAQNWEQWQR	1xOxidation [M5]	0.0176497	0.00197191	1	1	1	Q4X1G2	MYND-type zinc finger protein samB OS=Neosartorya fumigata (strain ATCC MYA-4609 / Af293 / CBS 101355 / FGSC A1100) OX=330879 GN=AFUA_2G10080 PE=3 SV=1 UPId=UP000002530 PPId=UP000002530	Q4X1G2 [191-208]		Q4X1G2	0	2300.05																																																	No Quan Values	High	n/a	n/a	n/a	Medium	3				3	1					0				0	1				2	767.355				767.354	0				-1.52	0				-0.00116	79.4601				98.348	0.0001278				0.02858	0.000438				0.4303	0.48																															n/a	n/a	n/a	n/a	n/a	n/a	n/a	n/a	n/a	n/a	n/a	High	n/a	n/a	n/a	n/a
	KVPEDILNEDILGR		0.0233905	0.00251978	1	1	13	Q4X1G2	MYND-type zinc finger protein samB OS=Neosartorya fumigata (strain ATCC MYA-4609 / Af293 / CBS 101355 / FGSC A1100) OX=330879 GN=AFUA_2G10080 PE=3 SV=1 UPId=UP000002530 PPId=UP000002530	Q4X1G2 [13-26]		Q4X1G2	1	1610.87																																																	No Quan Values	High	Low	n/a	Low	Medium	3	3		3	3	1	0.233		0.0752	0.2973	0	0		0	0	1	1		1	1	537.63	538.294		537.63	537.63	0	1236.38		0.36	-0.19	0	0.66389		0.0002	-0.0001	94.1537	123.912		70.9309	70.0596	0.0001454	0.2737		0.09219	0.04131	0.0005257	0.9865		0.7197	0.5508	1.48	1.03	0.24	0	51.7	4	4.39	53.48	53.48																							n/a	n/a	n/a	n/a	n/a	n/a	High	High	n/a	n/a	High	n/a	n/a	n/a	n/a	High
Q4WG56	Oxidoreductase, 2-nitropropane dioxygenase family, putative OS=Neosartorya fumigata (strain ATCC MYA-4609 / Af293 / CBS 101355 / FGSC A1100) OX=330879 GN=AFUA_7G03850 PE=4 SV=1 UPId=UP000002530 PPId=UP000002530	26	1025	8	8	0	372	39.4	5.34		0	0	156.6	148.92	557	20794.3	485.8	0	37.916	1.26684e+07	2.80198e+07	2.32475e+07	2.52001e+07	2.54244e+07	2.39892e+07	1.62666e+07	1.39289e+07	1.4157e+07	1.40388e+07	1.40475e+07	2.55239e+07	1.75705e+07	1.64168e+07	3.9876e+07	20595691	4	4	3	4	3	3	3	4	3	3	3	3	4	5	4	3	High	High	High	High	High	High	High	High	High	High	High	High	High	High	High	High			other molecular function	Pf03060	3506403	afm:AFUA_7G03850; Q4WG56
	Sequence	Modifications	Qvality PEP	Qvality q-value	# Protein Groups	# Proteins	# PSMs	Master Protein Accessions	Master Protein Descriptions	Positions in Master Proteins	Modifications in Master Proteins	Protein Accessions	# Missed Cleavages	Theo. MH+ [Da]	Abundances (Scaled): F1: Sample, 1, CEA17	Abundances (Scaled): F2: Sample, 2, CEA17	Abundances (Scaled): F3: Sample, 3, CEA17	Abundances (Scaled): F4: Sample, 4, CEA17	Abundances (Scaled): F5: Sample, 1, dclAB	Abundances (Scaled): F6: Sample, 2, dclAB	Abundances (Scaled): F7: Sample, 3, dclAB	Abundances (Scaled): F8: Sample, 4, dclAB	Abundances (Scaled): F9: Sample, 1, ppdAB	Abundances (Scaled): F10: Sample, 2, ppdAB	Abundances (Scaled): F11: Sample, 3, ppdAB	Abundances (Scaled): F12: Sample, 4, ppdAB	Abundances (Scaled): F13: Sample, 1, rrpAB	Abundances (Scaled): F14: Sample, 2, rrpAB	Abundances (Scaled): F15: Sample, 3, rrpAB	Abundances (Scaled): F16: Sample, 4, rrpAB	Abundance: F1: Sample, 1, CEA17	Abundance: F2: Sample, 2, CEA17	Abundance: F3: Sample, 3, CEA17	Abundance: F4: Sample, 4, CEA17	Abundance: F5: Sample, 1, dclAB	Abundance: F6: Sample, 2, dclAB	Abundance: F7: Sample, 3, dclAB	Abundance: F8: Sample, 4, dclAB	Abundance: F9: Sample, 1, ppdAB	Abundance: F10: Sample, 2, ppdAB	Abundance: F11: Sample, 3, ppdAB	Abundance: F12: Sample, 4, ppdAB	Abundance: F13: Sample, 1, rrpAB	Abundance: F14: Sample, 2, rrpAB	Abundance: F15: Sample, 3, rrpAB	Abundance: F16: Sample, 4, rrpAB	Abundances Count: F1: Sample, 1, CEA17	Abundances Count: F2: Sample, 2, CEA17	Abundances Count: F3: Sample, 3, CEA17	Abundances Count: F4: Sample, 4, CEA17	Abundances Count: F5: Sample, 1, dclAB	Abundances Count: F6: Sample, 2, dclAB	Abundances Count: F7: Sample, 3, dclAB	Abundances Count: F8: Sample, 4, dclAB	Abundances Count: F9: Sample, 1, ppdAB	Abundances Count: F10: Sample, 2, ppdAB	Abundances Count: F11: Sample, 3, ppdAB	Abundances Count: F12: Sample, 4, ppdAB	Abundances Count: F13: Sample, 1, rrpAB	Abundances Count: F14: Sample, 2, rrpAB	Abundances Count: F15: Sample, 3, rrpAB	Abundances Count: F16: Sample, 4, rrpAB	Quan Info	Confidence (by Search Engine): CHIMERYS Identification	Confidence (by Search Engine): Comet	Confidence (by Search Engine): Mascot	Confidence (by Search Engine): MS Amanda 2.0	Confidence (by Search Engine): Sequest HT	Charge (by Search Engine): CHIMERYS Identification	Charge (by Search Engine): Comet	Charge (by Search Engine): Mascot	Charge (by Search Engine): MS Amanda 2.0	Charge (by Search Engine): Sequest HT	DeltaScore (by Search Engine): CHIMERYS Identification	DeltaScore (by Search Engine): Comet	DeltaScore (by Search Engine): Mascot	DeltaScore (by Search Engine): MS Amanda 2.0	DeltaScore (by Search Engine): Sequest HT	DeltaCn (by Search Engine): CHIMERYS Identification	DeltaCn (by Search Engine): Comet	DeltaCn (by Search Engine): Mascot	DeltaCn (by Search Engine): MS Amanda 2.0	DeltaCn (by Search Engine): Sequest HT	Rank (by Search Engine): CHIMERYS Identification	Rank (by Search Engine): Comet	Rank (by Search Engine): Mascot	Rank (by Search Engine): MS Amanda 2.0	Rank (by Search Engine): Sequest HT	m/z [Da] (by Search Engine): CHIMERYS Identification	m/z [Da] (by Search Engine): Comet	m/z [Da] (by Search Engine): Mascot	m/z [Da] (by Search Engine): MS Amanda 2.0	m/z [Da] (by Search Engine): Sequest HT	DeltaM [ppm] (by Search Engine): CHIMERYS Identification	DeltaM [ppm] (by Search Engine): Comet	DeltaM [ppm] (by Search Engine): Mascot	DeltaM [ppm] (by Search Engine): MS Amanda 2.0	DeltaM [ppm] (by Search Engine): Sequest HT	Deltam/z [Da] (by Search Engine): CHIMERYS Identification	Deltam/z [Da] (by Search Engine): Comet	Deltam/z [Da] (by Search Engine): Mascot	Deltam/z [Da] (by Search Engine): MS Amanda 2.0	Deltam/z [Da] (by Search Engine): Sequest HT	RT [min] (by Search Engine): CHIMERYS Identification	RT [min] (by Search Engine): Comet	RT [min] (by Search Engine): Mascot	RT [min] (by Search Engine): MS Amanda 2.0	RT [min] (by Search Engine): Sequest HT	Percolator q-Value (by Search Engine): CHIMERYS Identification	Percolator q-Value (by Search Engine): Comet	Percolator q-Value (by Search Engine): Mascot	Percolator q-Value (by Search Engine): MS Amanda 2.0	Percolator q-Value (by Search Engine): Sequest HT	Percolator PEP (by Search Engine): CHIMERYS Identification	Percolator PEP (by Search Engine): Comet	Percolator PEP (by Search Engine): Mascot	Percolator PEP (by Search Engine): MS Amanda 2.0	Percolator PEP (by Search Engine): Sequest HT	XCorr (by Search Engine): Sequest HT	Comet XCorr (by Search Engine): Comet	Comet DeltaCn Score (by Search Engine): Comet	Comet DeltaCnStar Score (by Search Engine): Comet	Comet SpScore Score (by Search Engine): Comet	Comet SpRank Score (by Search Engine): Comet	Comet Expect Score (by Search Engine): Comet	Amanda Score (by Search Engine): MS Amanda 2.0	CharmeRT Combined Score (by Search Engine): MS Amanda 2.0	Ions Score (by Search Engine): Mascot	Top Apex RT [min]	Abundance Ratio: (dclAB) / (CEA17)	Abundance Ratio: (ppdAB) / (CEA17)	Abundance Ratio: (rrpAB) / (CEA17)	Abundance Ratio P-Value: (dclAB) / (CEA17)	Abundance Ratio P-Value: (ppdAB) / (CEA17)	Abundance Ratio P-Value: (rrpAB) / (CEA17)	Abundance Ratio Adj. P-Value: (dclAB) / (CEA17)	Abundance Ratio Adj. P-Value: (ppdAB) / (CEA17)	Abundance Ratio Adj. P-Value: (rrpAB) / (CEA17)	Abundance Ratio Variability [%]: (dclAB) / (CEA17)	Abundance Ratio Variability [%]: (ppdAB) / (CEA17)	Abundance Ratio Variability [%]: (rrpAB) / (CEA17)	Abundances (Grouped): CEA17	Abundances (Grouped): dclAB	Abundances (Grouped): ppdAB	Abundances (Grouped): rrpAB	Abundances (Grouped) CV [%]: CEA17	Abundances (Grouped) CV [%]: dclAB	Abundances (Grouped) CV [%]: ppdAB	Abundances (Grouped) CV [%]: rrpAB	Found in Sample: F1: Sample, 1, CEA17	Found in Sample: F2: Sample, 2, CEA17	Found in Sample: F3: Sample, 3, CEA17	Found in Sample: F4: Sample, 4, CEA17	Found in Sample: F5: Sample, 1, dclAB	Found in Sample: F6: Sample, 2, dclAB	Found in Sample: F7: Sample, 3, dclAB	Found in Sample: F8: Sample, 4, dclAB	Found in Sample: F9: Sample, 1, ppdAB	Found in Sample: F10: Sample, 2, ppdAB	Found in Sample: F11: Sample, 3, ppdAB	Found in Sample: F12: Sample, 4, ppdAB	Found in Sample: F13: Sample, 1, rrpAB	Found in Sample: F14: Sample, 2, rrpAB	Found in Sample: F15: Sample, 3, rrpAB	Found in Sample: F16: Sample, 4, rrpAB
	DLTHIAIIAAGGIVDGR		4.4973e-07	3.34147e-05	1	1	529	Q4WG56	Oxidoreductase, 2-nitropropane dioxygenase family, putative OS=Neosartorya fumigata (strain ATCC MYA-4609 / Af293 / CBS 101355 / FGSC A1100) OX=330879 GN=AFUA_7G03850 PE=4 SV=1 UPId=UP000002530 PPId=UP000002530	Q4WG56 [210-226]		Q4WG56	0	1691.94	60.7	40.9	79.2	165.3	189.2	205	120	80.9	43.6	36.7	74.7	189	29.6	52.7	114.5	118.1	2.3495e+06	1.86537e+06	4.44809e+06	9446598	11206228	9.9053e+06	5.37577e+06	3.61031e+06	1.58622e+06	1.47241e+06	3.6554e+06	9.65161e+06	955272	1.33186e+06	5.13766e+06	6.90141e+06	4	3	5	6	6	6	6	5	4	3	4	6	3	4	6	6		High	High	High	High	High	3	3	3	3	3	1	0.6657	1	0.5588	0.732	0	0	0	0	0	1	1	1	1	1	564.653	564.653	564.653	564.653	564.653	0.37	-0.25	-0.25	-0.25	-0.47	0.00021	-0.00014	-0.00014	-0.00014	-0.00027	110.049	110.424	110.424	110.424	109.909	1.102e-06	1.293e-06	2.047e-06	1.521e-06	4.872e-07	1.074e-06	3.971e-10	4.416e-08	5.212e-09	4.949e-10	4.03	3.56	0.67	0	1841.4	1	0	435.87	435.87	51	110.65	2.173	0.92	0.959	0.190217	0.715612	0.954589	0.630656	0.985873	0.999995	89.59	16.39	50.34	78.2	169.9	64.3	87.6	63.33	39.25	82.17	56.46	High	High	High	High	High	High	High	High	High	High	High	High	High	High	High	High
	FLASAEANIAHGYQK		0.000174265	0.000101679	1	1	12	Q4WG56	Oxidoreductase, 2-nitropropane dioxygenase family, putative OS=Neosartorya fumigata (strain ATCC MYA-4609 / Af293 / CBS 101355 / FGSC A1100) OX=330879 GN=AFUA_7G03850 PE=4 SV=1 UPId=UP000002530 PPId=UP000002530	Q4WG56 [245-259]		Q4WG56	0	1619.82																																																	No Quan Values	High	High	n/a	High	High	3	3		3	3	1	0.097		0.5185	0.6271	0	0		0	0	1	1		1	1	540.611	540.611		540.611	540.611	1	1		1	1	0.00054	0.00054		0.00054	0.00054	63.3152	63.3152		63.3152	63.3152	2.706e-06	3.717e-06		1.148e-05	4.872e-07	1.434e-05	3.873e-05		4.69e-05	3.852e-07	3.03	1.34	0.1	0	195.8	15	2.66	179.05	179.05																							n/a	n/a	n/a	n/a	n/a	n/a	n/a	High	n/a	High	High	High	n/a	n/a	n/a	n/a
	EQPDDLVPWVK		0.00233434	0.000474686	1	1	146	Q4WG56	Oxidoreductase, 2-nitropropane dioxygenase family, putative OS=Neosartorya fumigata (strain ATCC MYA-4609 / Af293 / CBS 101355 / FGSC A1100) OX=330879 GN=AFUA_7G03850 PE=4 SV=1 UPId=UP000002530 PPId=UP000002530	Q4WG56 [133-143]		Q4WG56	0	1325.67	98.7	185	132.8	62.1									237.5	276.4	413.8	193.7	2.51613e+06	5.55441e+06		2336025									5050422	4.60367e+06	1.22269e+07		1	2		1									2	4	3			High	High	High	High	High	2	2	2	2	2	1	0.1	1	0.5247	0.4556	0	0	0	0	0	1	1	1	1	1	663.342	663.341	663.341	663.341	663.342	2.06	1.61	1.61	1.61	1.92	0.00137	0.00107	0.00107	0.00107	0.00128	98.9999	98.8025	98.8025	98.8025	99.2333	3.905e-05	2.676e-05	2.074e-05	4.212e-05	4.872e-07	0.0001235	0.0001855	0.0002061	0.0002165	4.5e-06	1.69	1.6	0.1	0	328.1	2	0.19	191.88	191.88	18	99.64	0.001	0.001	2.738	1e-17	1e-17	0.208907	1.29097e-16	1.38778e-16	0.674448	0	0	20.58	123.5			276.5	43.67			33.95	High	High	High	High	High	High	High	High	High	High	High	High	High	High	High	High
	ASDGGLNTIR		0.00631933	0.000862497	1	1	17	Q4WG56	Oxidoreductase, 2-nitropropane dioxygenase family, putative OS=Neosartorya fumigata (strain ATCC MYA-4609 / Af293 / CBS 101355 / FGSC A1100) OX=330879 GN=AFUA_7G03850 PE=4 SV=1 UPId=UP000002530 PPId=UP000002530	Q4WG56 [264-273]		Q4WG56	0	1003.52					126.1	265.4	336.3	291.6					158.8	132.3	93.1	196.6								2.26097e+06						581105										1						1				High	Low	n/a	Low	High	2	2		2	2	1	0.1313		0.2479	0.4452	0	0		0	0	1	1		1	1	502.262	502.27		502.264	502.262	0	15.43		3.86	0.64	0	0.00774		0.00194	0.00032	36.4457	64.2048		82.5818	36.4457	7.733e-05	0.1018		0.1366	1.991e-05	0.0002334	0.9102		0.7974	9.947e-05	1.55	0.99	0.13	0	265.9	4	7.51	78.37	78.37		37.41	1000		1000	1e-17		1e-17	1.29097e-16		1.29237e-16	0		0		263		137		35.59		30.04	n/a	n/a	n/a	n/a	n/a	n/a	n/a	High	n/a	n/a	High	n/a	n/a	High	High	n/a
	GLAAALALGAVGATMGTR		0.0137878	0.00170157	1	1	3	Q4WG56	Oxidoreductase, 2-nitropropane dioxygenase family, putative OS=Neosartorya fumigata (strain ATCC MYA-4609 / Af293 / CBS 101355 / FGSC A1100) OX=330879 GN=AFUA_7G03850 PE=4 SV=1 UPId=UP000002530 PPId=UP000002530	Q4WG56 [227-244]		Q4WG56	0	1600.88																																																	No Quan Values	High	Low	n/a	Low	Low	3	3		3	3	1	0.2138			0.2328	0	0		0.0254	0	1	1		2	1	534.299	534.641		534.301	534.295	0	639.94		3.53	-8.1	0	0.34149		0.00188	-0.00432	110.561	85.7966		81.9048	78.1021	0.0001147	0.1997		0.1701	0.05656	0.0003757	0.9796		0.8234	0.6462	1.16	1.45	0.22	0	357.6	1	3.17	61.69	61.69																							n/a	n/a	n/a	n/a	High	n/a	n/a	n/a	n/a	n/a	n/a	n/a	n/a	n/a	n/a	n/a
	VSLAAIQK		0.0181832	0.00207207	1	1	105	Q4WG56	Oxidoreductase, 2-nitropropane dioxygenase family, putative OS=Neosartorya fumigata (strain ATCC MYA-4609 / Af293 / CBS 101355 / FGSC A1100) OX=330879 GN=AFUA_7G03850 PE=4 SV=1 UPId=UP000002530 PPId=UP000002530	Q4WG56 [113-120]		Q4WG56	0	829.514	45.9	171.3	115.8	79.2	83	109.6	69.1	44.2	103.3	77.9	53.3	108	136.7	150.5	184.6	67.6	3.19307e+06	14032874	1.16854e+07	8.1314e+06	8.82854e+06	9.51026e+06	5.55809e+06	3.54135e+06	6.75569e+06	5613616	4689996	9.90168e+06	7.93066e+06	6.83841e+06	1.48819e+07	7.09919e+06	2	3	3	2	3	3	3	2	3	3	2	3	3	3	3	2		High	High	High	High	High	2	2	2	2	2	1	0.2985	1	0.5786	0.2222	0	0	0	0	0	1	1	1	1	1	415.26	415.26	415.26	415.26	415.26	-1.38	-1.38	-1.38	-1.38	-1.83	-0.00057	-0.00057	-0.00057	-0.00057	-0.00076	50.3669	50.3669	50.3669	50.3669	51.1814	0.0001297	0.0002374	0.0009613	0.0003229	0.000221	0.0004468	0.002499	0.0099	0.003219	0.002002	0.99	1.34	0.3	0	324.8	7	1.06	159.55	159.55	22	51.63	0.618	0.792	1.184	0.396332	0.556328	0.738881	0.868943	0.949053	0.990035	10.65	101.42	46.38	94.7	74.8	88.7	141.8	52.1	35.72	29.5	36.44	High	High	High	High	High	High	Peak Found	High	High	High	High	High	High	High	High	High
	SLYEEELK		0.107377	0.00844443	1	1	37	Q4WG56	Oxidoreductase, 2-nitropropane dioxygenase family, putative OS=Neosartorya fumigata (strain ATCC MYA-4609 / Af293 / CBS 101355 / FGSC A1100) OX=330879 GN=AFUA_7G03850 PE=4 SV=1 UPId=UP000002530 PPId=UP000002530	Q4WG56 [315-322]		Q4WG56	0	1010.5																																																	No Quan Values	High	n/a	High	High	High	2		2	2	2	1			0.2764	0.3333	0		0	0	0	1		1	1	1	505.756		505.756	505.756	505.756	0		0.53	0.53	0.53	0		0.00027	0.00027	0.00027	57.1924		56.7208	56.7208	56.7208	0.0003039		0.003164	0.004871	0.000365	0.001609		0.03456	0.05728	0.003323	1.59							82.77	82.77	0																						High	High	High	High	n/a	High	High	High	High	n/a	High	High	High	n/a	High	High
	GIGGWPNR		0.123353	0.00957941	1	1	176	Q4WG56	Oxidoreductase, 2-nitropropane dioxygenase family, putative OS=Neosartorya fumigata (strain ATCC MYA-4609 / Af293 / CBS 101355 / FGSC A1100) OX=330879 GN=AFUA_7G03850 PE=4 SV=1 UPId=UP000002530 PPId=UP000002530	Q4WG56 [282-289]		Q4WG56	0	856.442	96.7	116.9	102.8	75.1	73.9	76.8	96.7	82.1	129.6	140.6	94.5	94.9	91.4	98.3	138	91.6	4.60968e+06	6567188	7114030	5.28607e+06	5389641	4.57365e+06	5332763	4.51622e+06	5.81514e+06	6952761	5.70213e+06	5.97059e+06	3634177	3.06178e+06	7.62952e+06	6.59509e+06	3	3	3	3	3	3	3	3	3	3	3	3	3	3	3	3		High	High	High	High	High	2	2	2	2	2	1	0.025	1	0.4683	0.4507	0	0	0	0	0	1	1	1	1	1	428.725	428.725	428.725	428.725	428.725	0.18	-0.32	0.1	-0.24	0.04	8e-05	-0.00014	4e-05	-0.0001	2e-05	53.1568	53.3567	53.0193	53.1524	53.3039	0.0004192	0.00721	0.003742	0.003663	9.149e-05	0.002445	0.09901	0.04647	0.0426	0.0006557	0.71	0.8	0.03	0	268.2	4	11.4	104.69	104.69	9	54.08	0.847	1.233	1.074	0.763592	0.747354	0.940827	0.981396	0.989833	0.999995	24.8	8.32	26.2	103.6	82.5	115.3	98.6	17.76	12.3	20.67	21.35	Peak Found	High	High	High	High	High	High	High	High	High	High	High	High	High	High	High
Q4WSR9	DUF4211 domain-containing protein OS=Neosartorya fumigata (strain ATCC MYA-4609 / Af293 / CBS 101355 / FGSC A1100) OX=330879 GN=AFUA_1G11850 PE=4 SV=1 UPId=UP000002530 PPId=UP000002530	19	1023	10	9	0	580	66.5	5.6		0	0	188.21	176.68	1166	24503.8	488.66	0	57.458	7.62136e+06	5.18695e+06	1.02232e+07	1.16916e+07	1.50804e+07	9.42364e+06	9.67983e+06	9.60456e+06	7.16512e+06	7.10934e+06	8.7796e+06	1.10433e+07	1.01825e+07	7.31068e+06	1.01729e+07	1.64687e+07	4	3	3	4	3	4	4	5	4	4	4	4	4	3	4	4	High	High	High	High	High	High	High	High	High	High	High	High	High	High	High	High		nucleus		Pf13926	3510430	afm:AFUA_1G11850; Q4WSR9
	Sequence	Modifications	Qvality PEP	Qvality q-value	# Protein Groups	# Proteins	# PSMs	Master Protein Accessions	Master Protein Descriptions	Positions in Master Proteins	Modifications in Master Proteins	Protein Accessions	# Missed Cleavages	Theo. MH+ [Da]	Abundances (Scaled): F1: Sample, 1, CEA17	Abundances (Scaled): F2: Sample, 2, CEA17	Abundances (Scaled): F3: Sample, 3, CEA17	Abundances (Scaled): F4: Sample, 4, CEA17	Abundances (Scaled): F5: Sample, 1, dclAB	Abundances (Scaled): F6: Sample, 2, dclAB	Abundances (Scaled): F7: Sample, 3, dclAB	Abundances (Scaled): F8: Sample, 4, dclAB	Abundances (Scaled): F9: Sample, 1, ppdAB	Abundances (Scaled): F10: Sample, 2, ppdAB	Abundances (Scaled): F11: Sample, 3, ppdAB	Abundances (Scaled): F12: Sample, 4, ppdAB	Abundances (Scaled): F13: Sample, 1, rrpAB	Abundances (Scaled): F14: Sample, 2, rrpAB	Abundances (Scaled): F15: Sample, 3, rrpAB	Abundances (Scaled): F16: Sample, 4, rrpAB	Abundance: F1: Sample, 1, CEA17	Abundance: F2: Sample, 2, CEA17	Abundance: F3: Sample, 3, CEA17	Abundance: F4: Sample, 4, CEA17	Abundance: F5: Sample, 1, dclAB	Abundance: F6: Sample, 2, dclAB	Abundance: F7: Sample, 3, dclAB	Abundance: F8: Sample, 4, dclAB	Abundance: F9: Sample, 1, ppdAB	Abundance: F10: Sample, 2, ppdAB	Abundance: F11: Sample, 3, ppdAB	Abundance: F12: Sample, 4, ppdAB	Abundance: F13: Sample, 1, rrpAB	Abundance: F14: Sample, 2, rrpAB	Abundance: F15: Sample, 3, rrpAB	Abundance: F16: Sample, 4, rrpAB	Abundances Count: F1: Sample, 1, CEA17	Abundances Count: F2: Sample, 2, CEA17	Abundances Count: F3: Sample, 3, CEA17	Abundances Count: F4: Sample, 4, CEA17	Abundances Count: F5: Sample, 1, dclAB	Abundances Count: F6: Sample, 2, dclAB	Abundances Count: F7: Sample, 3, dclAB	Abundances Count: F8: Sample, 4, dclAB	Abundances Count: F9: Sample, 1, ppdAB	Abundances Count: F10: Sample, 2, ppdAB	Abundances Count: F11: Sample, 3, ppdAB	Abundances Count: F12: Sample, 4, ppdAB	Abundances Count: F13: Sample, 1, rrpAB	Abundances Count: F14: Sample, 2, rrpAB	Abundances Count: F15: Sample, 3, rrpAB	Abundances Count: F16: Sample, 4, rrpAB	Quan Info	Confidence (by Search Engine): CHIMERYS Identification	Confidence (by Search Engine): Comet	Confidence (by Search Engine): Mascot	Confidence (by Search Engine): MS Amanda 2.0	Confidence (by Search Engine): Sequest HT	Charge (by Search Engine): CHIMERYS Identification	Charge (by Search Engine): Comet	Charge (by Search Engine): Mascot	Charge (by Search Engine): MS Amanda 2.0	Charge (by Search Engine): Sequest HT	DeltaScore (by Search Engine): CHIMERYS Identification	DeltaScore (by Search Engine): Comet	DeltaScore (by Search Engine): Mascot	DeltaScore (by Search Engine): MS Amanda 2.0	DeltaScore (by Search Engine): Sequest HT	DeltaCn (by Search Engine): CHIMERYS Identification	DeltaCn (by Search Engine): Comet	DeltaCn (by Search Engine): Mascot	DeltaCn (by Search Engine): MS Amanda 2.0	DeltaCn (by Search Engine): Sequest HT	Rank (by Search Engine): CHIMERYS Identification	Rank (by Search Engine): Comet	Rank (by Search Engine): Mascot	Rank (by Search Engine): MS Amanda 2.0	Rank (by Search Engine): Sequest HT	m/z [Da] (by Search Engine): CHIMERYS Identification	m/z [Da] (by Search Engine): Comet	m/z [Da] (by Search Engine): Mascot	m/z [Da] (by Search Engine): MS Amanda 2.0	m/z [Da] (by Search Engine): Sequest HT	DeltaM [ppm] (by Search Engine): CHIMERYS Identification	DeltaM [ppm] (by Search Engine): Comet	DeltaM [ppm] (by Search Engine): Mascot	DeltaM [ppm] (by Search Engine): MS Amanda 2.0	DeltaM [ppm] (by Search Engine): Sequest HT	Deltam/z [Da] (by Search Engine): CHIMERYS Identification	Deltam/z [Da] (by Search Engine): Comet	Deltam/z [Da] (by Search Engine): Mascot	Deltam/z [Da] (by Search Engine): MS Amanda 2.0	Deltam/z [Da] (by Search Engine): Sequest HT	RT [min] (by Search Engine): CHIMERYS Identification	RT [min] (by Search Engine): Comet	RT [min] (by Search Engine): Mascot	RT [min] (by Search Engine): MS Amanda 2.0	RT [min] (by Search Engine): Sequest HT	Percolator q-Value (by Search Engine): CHIMERYS Identification	Percolator q-Value (by Search Engine): Comet	Percolator q-Value (by Search Engine): Mascot	Percolator q-Value (by Search Engine): MS Amanda 2.0	Percolator q-Value (by Search Engine): Sequest HT	Percolator PEP (by Search Engine): CHIMERYS Identification	Percolator PEP (by Search Engine): Comet	Percolator PEP (by Search Engine): Mascot	Percolator PEP (by Search Engine): MS Amanda 2.0	Percolator PEP (by Search Engine): Sequest HT	XCorr (by Search Engine): Sequest HT	Comet XCorr (by Search Engine): Comet	Comet DeltaCn Score (by Search Engine): Comet	Comet DeltaCnStar Score (by Search Engine): Comet	Comet SpScore Score (by Search Engine): Comet	Comet SpRank Score (by Search Engine): Comet	Comet Expect Score (by Search Engine): Comet	Amanda Score (by Search Engine): MS Amanda 2.0	CharmeRT Combined Score (by Search Engine): MS Amanda 2.0	Ions Score (by Search Engine): Mascot	Top Apex RT [min]	Abundance Ratio: (dclAB) / (CEA17)	Abundance Ratio: (ppdAB) / (CEA17)	Abundance Ratio: (rrpAB) / (CEA17)	Abundance Ratio P-Value: (dclAB) / (CEA17)	Abundance Ratio P-Value: (ppdAB) / (CEA17)	Abundance Ratio P-Value: (rrpAB) / (CEA17)	Abundance Ratio Adj. P-Value: (dclAB) / (CEA17)	Abundance Ratio Adj. P-Value: (ppdAB) / (CEA17)	Abundance Ratio Adj. P-Value: (rrpAB) / (CEA17)	Abundance Ratio Variability [%]: (dclAB) / (CEA17)	Abundance Ratio Variability [%]: (ppdAB) / (CEA17)	Abundance Ratio Variability [%]: (rrpAB) / (CEA17)	Abundances (Grouped): CEA17	Abundances (Grouped): dclAB	Abundances (Grouped): ppdAB	Abundances (Grouped): rrpAB	Abundances (Grouped) CV [%]: CEA17	Abundances (Grouped) CV [%]: dclAB	Abundances (Grouped) CV [%]: ppdAB	Abundances (Grouped) CV [%]: rrpAB	Found in Sample: F1: Sample, 1, CEA17	Found in Sample: F2: Sample, 2, CEA17	Found in Sample: F3: Sample, 3, CEA17	Found in Sample: F4: Sample, 4, CEA17	Found in Sample: F5: Sample, 1, dclAB	Found in Sample: F6: Sample, 2, dclAB	Found in Sample: F7: Sample, 3, dclAB	Found in Sample: F8: Sample, 4, dclAB	Found in Sample: F9: Sample, 1, ppdAB	Found in Sample: F10: Sample, 2, ppdAB	Found in Sample: F11: Sample, 3, ppdAB	Found in Sample: F12: Sample, 4, ppdAB	Found in Sample: F13: Sample, 1, rrpAB	Found in Sample: F14: Sample, 2, rrpAB	Found in Sample: F15: Sample, 3, rrpAB	Found in Sample: F16: Sample, 4, rrpAB
	MGYLEDDKVLER		3.76384e-06	3.34147e-05	1	1	439	Q4WSR9	DUF4211 domain-containing protein OS=Neosartorya fumigata (strain ATCC MYA-4609 / Af293 / CBS 101355 / FGSC A1100) OX=330879 GN=AFUA_1G11850 PE=4 SV=1 UPId=UP000002530 PPId=UP000002530	Q4WSR9 [524-535]		Q4WSR9	1	1467.71	77.2	62.1	46.5	70.9	165.5	131.7	118.7	105	42.1	69.7	95.4	84	119.1	183.4	110.8	117.9	2.68557e+06	2.54521e+06	2.34681e+06	3.64551e+06	8.81934e+06	5.72173e+06	4.77888e+06	4.21646e+06	1.37767e+06	2.51664e+06	4.20061e+06	3.85628e+06	3.45918e+06	4.17261e+06	4.47167e+06	6.197e+06	4	3	3	5	5	5	5	5	3	4	5	5	3	3	3	5		High	High	High	High	High	3	3	3	3	3	1	0.5347	1	0.7193	0.7552	0	0	0	0	0	1	1	1	1	1	489.91	489.909	489.909	489.91	489.91	-0.49	-1.48	-0.67	-0.28	-0.28	-0.00024	-0.00073	-0.00033	-0.00014	-0.00014	70.7872	70.6301	69.5871	70.2473	70.2473	1.102e-06	1.293e-06	2.047e-06	1.521e-06	4.872e-07	3.99e-06	7.98e-09	3.78e-07	1.158e-07	1.588e-10	2.86	2.03	0.54	0	640.5	1	0.04	342.45	342.45	46	71.03	2.133	1.153	1.991	0.266778	0.99612	0.439743	0.747159	0.999975	0.894939	15.03	41.05	31.33	68.7	129.4	79.2	122.7	20.77	19.92	31.62	25.56	High	High	High	High	High	High	High	High	High	High	High	High	High	High	High	High
	MGYLEDDKVLER	1xOxidation [M1]	9.14542e-05	3.34147e-05	1	1	83	Q4WSR9	DUF4211 domain-containing protein OS=Neosartorya fumigata (strain ATCC MYA-4609 / Af293 / CBS 101355 / FGSC A1100) OX=330879 GN=AFUA_1G11850 PE=4 SV=1 UPId=UP000002530 PPId=UP000002530	Q4WSR9 [524-535]		Q4WSR9	0	1483.71	81.9	25.5	58.1	42.5	56.5	43.7	21.1	31.9	66.8	175.5	100.1	127.8	240.2	307.8	130.1	90.4	398464	146143		305373		265333	118703	179037	305448	885105	616054	819696	974473	978334	733538	663851	4	1		1		1	1	2	3	4	4	4	3	3	3	3		High	High	High	High	High	3	3	3	3	3	1	0.4696	1	0.7449	0.4294	0	0	0	0	0	1	1	1	1	1	495.242	495.241	495.241	495.241	495.241	0.31	-0.46	-0.46	-0.46	-0.46	0.00015	-0.00023	-0.00023	-0.00023	-0.00023	63.2098	63.247	63.247	63.247	63.247	8.399e-06	1.293e-06	9.624e-06	1.521e-06	4.872e-07	2.825e-05	3.151e-06	2.432e-05	5.115e-06	3.685e-09	1.7	1.81	0.47	0	696	1	0.27	239.6	239.6	15	63.71	0.72	2.276	2.562	0.570105	0.274145	0.301013	0.946244	0.751613	0.788641	46.18	71.32	23.29	52.7	39.6	120	187.6	46.11	39.83	39.13	51.95	High	Peak Found	n/a	High	High	Peak Found	Peak Found	Peak Found	High	High	High	High	High	High	High	High
	FHLNEWVVDYLER		0.000149542	9.03871e-05	1	1	303	Q4WSR9	DUF4211 domain-containing protein OS=Neosartorya fumigata (strain ATCC MYA-4609 / Af293 / CBS 101355 / FGSC A1100) OX=330879 GN=AFUA_1G11850 PE=4 SV=1 UPId=UP000002530 PPId=UP000002530	Q4WSR9 [511-523]		Q4WSR9	0	1719.85	70.6	105.1	135.6	112.7	135.4	91.9	84.7	61.6	47	56.8	72.8	79	158.3	164	109.5	114.9	1.42262e+06	2.49559e+06	3963259	3.35196e+06	4.17585e+06	2.31251e+06	1.97347e+06	1.43182e+06	890218	1.18722e+06	1.85511e+06	2.10093e+06	2.66167e+06	2.15974e+06	2.55668e+06	3.49551e+06	3	3	3	3	3	3	3	3	3	3	3	3	3	3	3	3		High	High	High	High	High	3	3	3	3	3	1	0.0993	1	0.742	0.5138	0	0	0	0	0	1	1	1	1	1	573.955	573.955	573.955	573.955	573.955	0.27	0.93	0.19	0.19	0.27	0.00015	0.00053	0.00011	0.00011	0.00015	108.195	108.917	108.577	108.577	108.195	4.8e-06	2.527e-06	3.671e-06	6.937e-06	4.872e-07	2.064e-05	3.295e-05	8.322e-06	3.108e-05	3.304e-08	1.81	1.51	0.1	0	335.4	4	3.28	321.26	321.26	35	109.12	0.739	0.6	1.261	0.576033	0.328448	0.802786	0.947699	0.811504	0.996059	39.67	16.73	44.24	109.9	89.1	64.9	136.2	25.38	33.03	22.95	20.83	High	High	High	High	High	High	High	High	High	High	High	High	High	High	High	High
	TGSQLVSSVWNVK		0.000467419	0.000120986	1	1	129	Q4WSR9	DUF4211 domain-containing protein OS=Neosartorya fumigata (strain ATCC MYA-4609 / Af293 / CBS 101355 / FGSC A1100) OX=330879 GN=AFUA_1G11850 PE=4 SV=1 UPId=UP000002530 PPId=UP000002530	Q4WSR9 [395-407]		Q4WSR9	0	1404.75	113.5	84	98.2	108.3	49.6	32.8	88.4	113	177.8	88.6	60.7	117.8	134.8	109.1	75.8	147.5	3.1147e+06		3.91312e+06	4.38875e+06	2.08516e+06	1.12406e+06	2808784	3577707	4.59178e+06	2.52037e+06	2.10782e+06	4.26636e+06	3087146		2.41101e+06	6.11237e+06	3		2	2	1	1	2	3	3	2	2	3	2		1	3		High	High	High	High	High	2	2	2	2	2	1	0.2732	1	0.7032	0.3028	0	0	0	0	0	1	1	1	1	1	702.878	702.878	702.878	702.878	702.877	0	1.02	1.02	1.02	-1	0	0.00072	0.00072	0.00072	-0.0007	87.6125	87.0815	87.0815	87.0815	87.1241	1.394e-05	1.293e-06	1.299e-05	1.47e-05	4.872e-07	3.792e-05	1.95e-05	5.555e-05	6.042e-05	1.405e-07	1.09	1.83	0.27	0	352.1	2	0.18	186.66	186.66	5	88.21	0.627	1.071	1.242	0.501302	0.922995	0.903875	0.924311	0.999478	0.999995	61.78	32.53	10.54	105	67.5	104	123.5	12.85	51.34	45.09	27.11	High	High	High	High	High	High	High	High	High	High	High	High	High	n/a	High	High
	SDPLYEVAFMK		0.000630746	0.000135138	1	1	20	Q4WSR9	DUF4211 domain-containing protein OS=Neosartorya fumigata (strain ATCC MYA-4609 / Af293 / CBS 101355 / FGSC A1100) OX=330879 GN=AFUA_1G11850 PE=4 SV=1 UPId=UP000002530 PPId=UP000002530	Q4WSR9 [376-386]		Q4WSR9	0	1299.63																																																	No Quan Values	High	High	n/a	High	High	2	2		2	2	1	0.2857		0.5454	0.6196	0	0		0	0	1	1		1	1	650.319	650.319		650.319	650.319	1.69	1.69		1.69	1.25	0.0011	0.0011		0.0011	0.00081	102.001	102.001		102.001	102.333	1.607e-05	2.339e-05		5.372e-05	4.872e-07	4.49e-05	0.0001442		0.0003055	1.979e-06	1.84	1.33	0.28	0	282.4	2	1.1	115.18	115.18																							n/a	n/a	High	n/a	High	High	High	n/a	n/a	High	n/a	n/a	n/a	n/a	n/a	n/a
	LDLEEDLEALQDSVVK		0.000566559	0.000135138	1	1	6	Q4WSR9	DUF4211 domain-containing protein OS=Neosartorya fumigata (strain ATCC MYA-4609 / Af293 / CBS 101355 / FGSC A1100) OX=330879 GN=AFUA_1G11850 PE=4 SV=1 UPId=UP000002530 PPId=UP000002530	Q4WSR9 [214-229]		Q4WSR9	0	1815.92																																																	No Quan Values	High	Low	n/a	n/a	Low	3	3			3	1	0.0612			0.0855	0	0			0	1	1			1	605.979	606.976			605.976	0	1647.06			-5.18	0	0.99698			-0.00314	119.261	106.267			120.579	1.419e-05	0.3817			0.3267	4.115e-05	0.9935			0.8614	1.17	1.47	0.06	0	357.6	3	2.79																									High	n/a	n/a	n/a	High	n/a	n/a	High	n/a	High	n/a	n/a	n/a	n/a	n/a	n/a
	DFHITLK		0.0151337	0.00175869	1	1	18	Q4WSR9	DUF4211 domain-containing protein OS=Neosartorya fumigata (strain ATCC MYA-4609 / Af293 / CBS 101355 / FGSC A1100) OX=330879 GN=AFUA_1G11850 PE=4 SV=1 UPId=UP000002530 PPId=UP000002530	Q4WSR9 [566-572]		Q4WSR9	0	873.483																																																	No Quan Values	High	n/a	n/a	n/a	Low	2				2	1				0.1728	0				0	1				1	437.245				437.243	0				-5.27	0				-0.0023	65.7743				39.9076	0.0001187				0.2537	0.0003975				0.8167	0.81																															n/a	n/a	High	High	n/a	High	High	High	n/a	n/a	High	High	n/a	n/a	n/a	High
	HPASFDMK		0.0193082	0.00219912	1	1	11	Q4WSR9	DUF4211 domain-containing protein OS=Neosartorya fumigata (strain ATCC MYA-4609 / Af293 / CBS 101355 / FGSC A1100) OX=330879 GN=AFUA_1G11850 PE=4 SV=1 UPId=UP000002530 PPId=UP000002530	Q4WSR9 [439-446]		Q4WSR9	0	932.429					500	325.8	365.4	408.9																199528																1										High	High	High	High	High	2	2	2	2	2	1	0.4766	1	0.5254	0.4968	0	0	0	0	0	1	1	1	1	1	466.718	466.719	466.719	466.719	466.719	0	0.55	0.55	0.55	0.29	0	0.00026	0.00026	0.00026	0.00014	26.6836	26.6786	26.6786	26.6786	26.6063	0.000134	0.000916	0.0005606	0.001325	3.005e-05	0.0004642	0.009813	0.006172	0.01353	0.0001517	1.55	1.28	0.48	0	387.8	2	1.77	134.12	134.12	3	27.62	1000			1e-17			1.29097e-16			0				400				18.7			n/a	n/a	n/a	n/a	n/a	n/a	n/a	High	n/a	n/a	n/a	n/a	n/a	n/a	n/a	n/a
	YEHPSSSSILPNPLQR		0.0702393	0.00569324	1	1	9	Q4WSR9	DUF4211 domain-containing protein OS=Neosartorya fumigata (strain ATCC MYA-4609 / Af293 / CBS 101355 / FGSC A1100) OX=330879 GN=AFUA_1G11850 PE=4 SV=1 UPId=UP000002530 PPId=UP000002530	Q4WSR9 [41-56]		Q4WSR9	0	1824.92																																																	No Quan Values	High	n/a	n/a	n/a	n/a	3					1					0					1					608.979					0					0					79.0779					0.0002391					0.001133																																				High	n/a	n/a	n/a	High	High	High	High	n/a	n/a	High	n/a	n/a	n/a	n/a	n/a
	EYFQDAVEWMVNNK		0.117511	0.00912262	1	1	5	Q4WSR9	DUF4211 domain-containing protein OS=Neosartorya fumigata (strain ATCC MYA-4609 / Af293 / CBS 101355 / FGSC A1100) OX=330879 GN=AFUA_1G11850 PE=4 SV=1 UPId=UP000002530 PPId=UP000002530	Q4WSR9 [355-368]		Q4WSR9	0	1772.79																																																	No Quan Values	High	n/a	n/a	n/a	High	3				3	1				0.4206	0				0	1				1	591.603				591.602	0				-1.52	0				-0.0009	112.478				112.478	0.0003241				0.0001019	0.001744				0.0007423	1.07																															High	n/a	n/a	n/a	n/a	n/a	n/a	n/a	n/a	n/a	High	High	n/a	n/a	n/a	n/a
Q4WW32	DNA repair family protein OS=Neosartorya fumigata (strain ATCC MYA-4609 / Af293 / CBS 101355 / FGSC A1100) OX=330879 GN=AFUA_5G14250 PE=4 SV=1 UPId=UP000002530 PPId=UP000002530	36	1023	10	10	0	317	35.7	9.22		0	0	131.95	154.91	338	21258.1	356.73	0	63.047	1.07456e+07	7.49941e+06	1.13628e+07	1.40719e+07	2.06181e+07	2.00765e+07	2.17218e+07	2.1895e+07	1.04257e+07	1.21879e+07	1.67835e+07	1.69722e+07	4.87533e+06	1.04159e+06	762678	1.89613e+07	3	4	4	4	5	6	7	6	5	4	6	6	3	3	2	5	High	High	High	High	High	High	High	High	High	High	High	High	High	High	High	High	DNA metabolism;other metabolic processes;stress response		other molecular function	Pf13532	3511380	afm:AFUA_5G14250; Q4WW32
	Sequence	Modifications	Qvality PEP	Qvality q-value	# Protein Groups	# Proteins	# PSMs	Master Protein Accessions	Master Protein Descriptions	Positions in Master Proteins	Modifications in Master Proteins	Protein Accessions	# Missed Cleavages	Theo. MH+ [Da]	Abundances (Scaled): F1: Sample, 1, CEA17	Abundances (Scaled): F2: Sample, 2, CEA17	Abundances (Scaled): F3: Sample, 3, CEA17	Abundances (Scaled): F4: Sample, 4, CEA17	Abundances (Scaled): F5: Sample, 1, dclAB	Abundances (Scaled): F6: Sample, 2, dclAB	Abundances (Scaled): F7: Sample, 3, dclAB	Abundances (Scaled): F8: Sample, 4, dclAB	Abundances (Scaled): F9: Sample, 1, ppdAB	Abundances (Scaled): F10: Sample, 2, ppdAB	Abundances (Scaled): F11: Sample, 3, ppdAB	Abundances (Scaled): F12: Sample, 4, ppdAB	Abundances (Scaled): F13: Sample, 1, rrpAB	Abundances (Scaled): F14: Sample, 2, rrpAB	Abundances (Scaled): F15: Sample, 3, rrpAB	Abundances (Scaled): F16: Sample, 4, rrpAB	Abundance: F1: Sample, 1, CEA17	Abundance: F2: Sample, 2, CEA17	Abundance: F3: Sample, 3, CEA17	Abundance: F4: Sample, 4, CEA17	Abundance: F5: Sample, 1, dclAB	Abundance: F6: Sample, 2, dclAB	Abundance: F7: Sample, 3, dclAB	Abundance: F8: Sample, 4, dclAB	Abundance: F9: Sample, 1, ppdAB	Abundance: F10: Sample, 2, ppdAB	Abundance: F11: Sample, 3, ppdAB	Abundance: F12: Sample, 4, ppdAB	Abundance: F13: Sample, 1, rrpAB	Abundance: F14: Sample, 2, rrpAB	Abundance: F15: Sample, 3, rrpAB	Abundance: F16: Sample, 4, rrpAB	Abundances Count: F1: Sample, 1, CEA17	Abundances Count: F2: Sample, 2, CEA17	Abundances Count: F3: Sample, 3, CEA17	Abundances Count: F4: Sample, 4, CEA17	Abundances Count: F5: Sample, 1, dclAB	Abundances Count: F6: Sample, 2, dclAB	Abundances Count: F7: Sample, 3, dclAB	Abundances Count: F8: Sample, 4, dclAB	Abundances Count: F9: Sample, 1, ppdAB	Abundances Count: F10: Sample, 2, ppdAB	Abundances Count: F11: Sample, 3, ppdAB	Abundances Count: F12: Sample, 4, ppdAB	Abundances Count: F13: Sample, 1, rrpAB	Abundances Count: F14: Sample, 2, rrpAB	Abundances Count: F15: Sample, 3, rrpAB	Abundances Count: F16: Sample, 4, rrpAB	Quan Info	Confidence (by Search Engine): CHIMERYS Identification	Confidence (by Search Engine): Comet	Confidence (by Search Engine): Mascot	Confidence (by Search Engine): MS Amanda 2.0	Confidence (by Search Engine): Sequest HT	Charge (by Search Engine): CHIMERYS Identification	Charge (by Search Engine): Comet	Charge (by Search Engine): Mascot	Charge (by Search Engine): MS Amanda 2.0	Charge (by Search Engine): Sequest HT	DeltaScore (by Search Engine): CHIMERYS Identification	DeltaScore (by Search Engine): Comet	DeltaScore (by Search Engine): Mascot	DeltaScore (by Search Engine): MS Amanda 2.0	DeltaScore (by Search Engine): Sequest HT	DeltaCn (by Search Engine): CHIMERYS Identification	DeltaCn (by Search Engine): Comet	DeltaCn (by Search Engine): Mascot	DeltaCn (by Search Engine): MS Amanda 2.0	DeltaCn (by Search Engine): Sequest HT	Rank (by Search Engine): CHIMERYS Identification	Rank (by Search Engine): Comet	Rank (by Search Engine): Mascot	Rank (by Search Engine): MS Amanda 2.0	Rank (by Search Engine): Sequest HT	m/z [Da] (by Search Engine): CHIMERYS Identification	m/z [Da] (by Search Engine): Comet	m/z [Da] (by Search Engine): Mascot	m/z [Da] (by Search Engine): MS Amanda 2.0	m/z [Da] (by Search Engine): Sequest HT	DeltaM [ppm] (by Search Engine): CHIMERYS Identification	DeltaM [ppm] (by Search Engine): Comet	DeltaM [ppm] (by Search Engine): Mascot	DeltaM [ppm] (by Search Engine): MS Amanda 2.0	DeltaM [ppm] (by Search Engine): Sequest HT	Deltam/z [Da] (by Search Engine): CHIMERYS Identification	Deltam/z [Da] (by Search Engine): Comet	Deltam/z [Da] (by Search Engine): Mascot	Deltam/z [Da] (by Search Engine): MS Amanda 2.0	Deltam/z [Da] (by Search Engine): Sequest HT	RT [min] (by Search Engine): CHIMERYS Identification	RT [min] (by Search Engine): Comet	RT [min] (by Search Engine): Mascot	RT [min] (by Search Engine): MS Amanda 2.0	RT [min] (by Search Engine): Sequest HT	Percolator q-Value (by Search Engine): CHIMERYS Identification	Percolator q-Value (by Search Engine): Comet	Percolator q-Value (by Search Engine): Mascot	Percolator q-Value (by Search Engine): MS Amanda 2.0	Percolator q-Value (by Search Engine): Sequest HT	Percolator PEP (by Search Engine): CHIMERYS Identification	Percolator PEP (by Search Engine): Comet	Percolator PEP (by Search Engine): Mascot	Percolator PEP (by Search Engine): MS Amanda 2.0	Percolator PEP (by Search Engine): Sequest HT	XCorr (by Search Engine): Sequest HT	Comet XCorr (by Search Engine): Comet	Comet DeltaCn Score (by Search Engine): Comet	Comet DeltaCnStar Score (by Search Engine): Comet	Comet SpScore Score (by Search Engine): Comet	Comet SpRank Score (by Search Engine): Comet	Comet Expect Score (by Search Engine): Comet	Amanda Score (by Search Engine): MS Amanda 2.0	CharmeRT Combined Score (by Search Engine): MS Amanda 2.0	Ions Score (by Search Engine): Mascot	Top Apex RT [min]	Abundance Ratio: (dclAB) / (CEA17)	Abundance Ratio: (ppdAB) / (CEA17)	Abundance Ratio: (rrpAB) / (CEA17)	Abundance Ratio P-Value: (dclAB) / (CEA17)	Abundance Ratio P-Value: (ppdAB) / (CEA17)	Abundance Ratio P-Value: (rrpAB) / (CEA17)	Abundance Ratio Adj. P-Value: (dclAB) / (CEA17)	Abundance Ratio Adj. P-Value: (ppdAB) / (CEA17)	Abundance Ratio Adj. P-Value: (rrpAB) / (CEA17)	Abundance Ratio Variability [%]: (dclAB) / (CEA17)	Abundance Ratio Variability [%]: (ppdAB) / (CEA17)	Abundance Ratio Variability [%]: (rrpAB) / (CEA17)	Abundances (Grouped): CEA17	Abundances (Grouped): dclAB	Abundances (Grouped): ppdAB	Abundances (Grouped): rrpAB	Abundances (Grouped) CV [%]: CEA17	Abundances (Grouped) CV [%]: dclAB	Abundances (Grouped) CV [%]: ppdAB	Abundances (Grouped) CV [%]: rrpAB	Found in Sample: F1: Sample, 1, CEA17	Found in Sample: F2: Sample, 2, CEA17	Found in Sample: F3: Sample, 3, CEA17	Found in Sample: F4: Sample, 4, CEA17	Found in Sample: F5: Sample, 1, dclAB	Found in Sample: F6: Sample, 2, dclAB	Found in Sample: F7: Sample, 3, dclAB	Found in Sample: F8: Sample, 4, dclAB	Found in Sample: F9: Sample, 1, ppdAB	Found in Sample: F10: Sample, 2, ppdAB	Found in Sample: F11: Sample, 3, ppdAB	Found in Sample: F12: Sample, 4, ppdAB	Found in Sample: F13: Sample, 1, rrpAB	Found in Sample: F14: Sample, 2, rrpAB	Found in Sample: F15: Sample, 3, rrpAB	Found in Sample: F16: Sample, 4, rrpAB
	SHPRPIPPCLDALR	1xCarbamidomethyl [C9]	2.24282e-05	3.34147e-05	1	1	271	Q4WW32	DNA repair family protein OS=Neosartorya fumigata (strain ATCC MYA-4609 / Af293 / CBS 101355 / FGSC A1100) OX=330879 GN=AFUA_5G14250 PE=4 SV=1 UPId=UP000002530 PPId=UP000002530	Q4WW32 [156-169]		Q4WW32	0	1628.87	119.6	96.8	99.3	93.8	31.8	133.8	14.4	16.5	158.9	117	16.6	106.8	135.4	212.4	103	144	481206	459116			195876	672482	66844.7	76737.9	601866	488227	84639.5	566963	454661	558753	480711	874946	3	2			1	3	1	1	3	3	1	3	3	3	3	3		High	High	High	High	High	3	3	3	3	3	1	0.5038	1	0.6965	0.5957	0	0	0	0	0	1	1	1	1	1	543.626	543.627	543.627	543.627	543.628	-3.13	-1.4	-1.4	-1.4	0.07	-0.0017	-0.00076	-0.00076	-0.00076	4e-05	62.0361	62.4843	62.4843	62.4843	62.1257	3.442e-06	1.293e-06	2.047e-06	1.521e-06	4.872e-07	1.734e-05	5.963e-07	1.57e-06	4.151e-07	1.179e-08	2.35	2.62	0.5	0	161.1	6	0.01	237.82	237.82	7	62.67	0.216	1.173	1.318	0.018916	0.941009	0.804691	0.119496	0.999975	0.996059	53.88	12.17	27.98	105.4	24.6	120.1	150	11.4	116.03	59.99	30.93	High	High	High	High	High	High	High	High	High	High	High	High	High	High	High	High
	SITNQPHLDLLYYQPFIPSATAR		7.83715e-10	3.34147e-05	1	1	193	Q4WW32	DNA repair family protein OS=Neosartorya fumigata (strain ATCC MYA-4609 / Af293 / CBS 101355 / FGSC A1100) OX=330879 GN=AFUA_5G14250 PE=4 SV=1 UPId=UP000002530 PPId=UP000002530	Q4WW32 [60-82]		Q4WW32	0	2645.37	36.4	34.1	25.7	31	242.6	175.4	43.7	37	18.3	56.9	56.7	44.2	319.6	71.1	220	187			348883	428519	3471231	2.04672e+06	473002	399265			670916	545543				2.63961e+06			1	1	2	2	1	1			1	1				2		High	High	High	High	High	3	3	3	3	3	1	0.6206	1	0.842	0.7323	0	0	0	0	0	1	1	1	1	1	882.463	882.463	882.463	882.463	882.463	0.33	0.34	0.34	0.34	0.34	0.0003	0.0003	0.0003	0.0003	0.0003	110.346	110.346	110.346	110.346	110.346	1.102e-06	1.293e-06	2.047e-06	1.521e-06	4.872e-07	9.374e-08	3.99e-13	1.317e-10	1.935e-11	2.89e-11	3.1	3.11	0.62	0	954.9	1	0	488.74	488.74	29	110.66	2.956	1.541	7.178	0.138822	0.609936	0.0219737	0.525757	0.965529	0.14858	98.95	38.04	30.64	34.9	93.9	53.7	217.5	14.57	81.15	41.21	51.37	n/a	n/a	High	High	High	High	High	High	High	High	High	High	n/a	n/a	n/a	High
	AVVPAGTENYYR		0.000207831	0.000101679	1	1	31	Q4WW32	DNA repair family protein OS=Neosartorya fumigata (strain ATCC MYA-4609 / Af293 / CBS 101355 / FGSC A1100) OX=330879 GN=AFUA_5G14250 PE=4 SV=1 UPId=UP000002530 PPId=UP000002530	Q4WW32 [284-295]		Q4WW32	0	1339.66																																																	No Quan Values	High	Low	n/a	High	High	2	4		2	2	1	0.0755		0.289	0.2814	0	0		0	0	1	1		1	1	670.336	335.917		670.336	670.336	0	733.15		0.21	0.35	0	0.24554		0.00014	0.00023	61.5557	21.4374		61.9786	61.4715	3.442e-06	0.07967		0.0002663	2.304e-06	1.685e-05	0.8539		0.00248	2.982e-05	1.67	1.06	0.07	0	393.1	18	70.2	111.97	111.97																							High	n/a	High	High	High	High	High	High	High	High	High	High	n/a	n/a	High	High
	TAEGVAAAPVK		0.000402181	0.000120986	1	1	134	Q4WW32	DNA repair family protein OS=Neosartorya fumigata (strain ATCC MYA-4609 / Af293 / CBS 101355 / FGSC A1100) OX=330879 GN=AFUA_5G14250 PE=4 SV=1 UPId=UP000002530 PPId=UP000002530	Q4WW32 [229-239]		Q4WW32	0	1013.56					145.3	113.8	30.9	162.9	128.3	284.6	419.2	315											90683.6	476009	305576		1.34283e+06	1.0526e+06											1	1	1		2	2						High	High	High	High	High	2	2	2	2	2	1	0.2324	1	0.7237	0.6291	0	0	0	0	0	1	1	1	1	1	507.285	507.285	507.285	507.285	507.285	0	-0.17	-0.17	-0.17	-0.8	0	-8e-05	-8e-05	-8e-05	-0.0004	32.9482	33.4832	33.4832	33.4832	32.9526	1.878e-05	1.293e-06	1.299e-05	1.521e-06	4.872e-07	4.937e-05	7.423e-06	6.188e-05	1.399e-05	5.48e-07	1.51	1.42	0.23	0	608.9	2	0.41	238.36	238.36	23	34.1	1000	1000		1e-17	1e-17		1.29097e-16	1.38778e-16		0	0			120.2	279.8			51.66	41.97		High	High	High	High	High	High	High	High	High	High	High	High	n/a	n/a	High	High
	TLESFYKPIR		0.000486872	0.000135138	1	1	84	Q4WW32	DNA repair family protein OS=Neosartorya fumigata (strain ATCC MYA-4609 / Af293 / CBS 101355 / FGSC A1100) OX=330879 GN=AFUA_5G14250 PE=4 SV=1 UPId=UP000002530 PPId=UP000002530	Q4WW32 [5-14]		Q4WW32	0	1253.69	133.9	83.9	91.8	65.7	77.9	72.9	62.8	97.6	137.3	208.1	143.8	200.9	66	23.2	13	121.3		1.85153e+06	2.49555e+06	1.81771e+06	2.23283e+06	1.70498e+06	1.36087e+06	2108435	2.4193e+06	4.04178e+06	3408261	4963091	1.03128e+06	284106	281967	3.42955e+06		1	1	1	1	1	1	1	1	1	1	1	1	1	1	1		High	High	High	High	High	3	3	3	3	3	1	0.0441	1	0.4972	0.1323	0	0	0	0	0	1	1	1	1	1	418.568	418.568	418.568	418.568	418.568	-0.46	-0.45	0.06	0.06	0.06	-0.00019	-0.00019	3e-05	3e-05	3e-05	66.812	66.812	66.5096	66.5096	66.5096	7.121e-05	7.602e-05	9.624e-06	1.521e-06	4.872e-07	0.0002101	0.0005505	2.278e-05	1.219e-05	1.894e-06	1.89	1.36	0.04	0	335.2	14	6.9	223.12	223.12	15	67.46	0.771	1.972	0.369	0.644867	0.355549	0.157222	0.962956	0.836319	0.582036	33.56	54.72	84.1	94.3	81	182.7	42.1	30.75	18.78	21.51	88.21	High	Peak Found	High	High	High	High	High	High	High	High	High	High	Peak Found	Peak Found	Peak Found	High
	LALADGDMVIMR		0.000646633	0.000135138	1	1	6	Q4WW32	DNA repair family protein OS=Neosartorya fumigata (strain ATCC MYA-4609 / Af293 / CBS 101355 / FGSC A1100) OX=330879 GN=AFUA_5G14250 PE=4 SV=1 UPId=UP000002530 PPId=UP000002530	Q4WW32 [240-251]		Q4WW32	0	1304.67																																																	No Quan Values	High	Low	n/a	Low	High	2	3		2	2	1			0.2858	0.2807	0	0.0233		0	0	1	2		1	1	652.839	436.233		652.837	652.839	0	1544.53		-1.9	0.47	0	0.6717		-0.00124	0.0003	98.5918	21.0979		110.153	98.7416	1.647e-05	0.2893		0.1417	4.872e-07	4.582e-05	0.9865		0.802	3.295e-06	1.71	1.26	0.04	0	320.7	7	9.46	68.1	68.1																							n/a	n/a	n/a	n/a	n/a	High	n/a	n/a	n/a	n/a	n/a	n/a	n/a	n/a	n/a	n/a
	RGPTTTQITTPR		0.00107514	0.000251606	1	1	256	Q4WW32	DNA repair family protein OS=Neosartorya fumigata (strain ATCC MYA-4609 / Af293 / CBS 101355 / FGSC A1100) OX=330879 GN=AFUA_5G14250 PE=4 SV=1 UPId=UP000002530 PPId=UP000002530	Q4WW32 [103-114]		Q4WW32	1	1328.73	38	2.4	55.3	85.2	184.9	150.9	147.7	141.2	24.5	35.8	116	95.2	129.8	145.9	133.1	114.1	367339	27666.7	775931	1.21646e+06	2.73561e+06	1.82087e+06	1.65166e+06	1.57447e+06	223128	358526	1.41776e+06	1.21375e+06				1.66539e+06	3	1	3	3	3	3	3	3	3	3	3	3				3		High	High	High	High	High	3	3	3	3	3	1	0.2098	0.5238	0.2315	0.2483	0	0	0	0	0	1	1	1	1	1	443.581	443.58	443.58	443.58	443.581	0	-1.04	-1.04	-1.04	-0.16	0	-0.00046	-0.00046	-0.00046	-7e-05	30.1929	29.207	29.207	29.207	29.2763	8.913e-05	2.527e-06	1.727e-05	2.239e-05	4.872e-07	0.0002871	3.169e-05	0.0001341	0.0001008	6.636e-06	1.49	2.05	0.21	0	810	1	0.21	213.76	213.76	21	29.89	3.604	1.53	2.867	0.0563136	0.648246	0.309508	0.282363	0.974949	0.796781	65.99	70.29	53.68	47.6	155.1	60.6	136.6	76.41	12.54	65.71	10	High	Peak Found	High	High	High	High	High	High	Peak Found	High	High	High	n/a	n/a	n/a	High
	GPTTTQITTPR		0.00189209	0.000430687	1	1	25	Q4WW32	DNA repair family protein OS=Neosartorya fumigata (strain ATCC MYA-4609 / Af293 / CBS 101355 / FGSC A1100) OX=330879 GN=AFUA_5G14250 PE=4 SV=1 UPId=UP000002530 PPId=UP000002530	Q4WW32 [104-114]		Q4WW32	0	1172.63	131.8	58.3	71.1	95.7	104.3	125.9	195.1	199.3	97.3	93.8	103.8	87.1	54.1	4.1	86.9	91.3	9.89707e+06	5.1611e+06	7.74248e+06	1.06092e+07	1.19825e+07	1.18045e+07	1.69473e+07	1.72601e+07	6.87581e+06	7.2994e+06	9.85908e+06	8.63022e+06	3.38938e+06	198731		10351761	4	5	3	5	3	4	4	3	5	5	5	4	2	1		3		High	Low	Medium	Low	High	2	2	2	2	2	1	0.1188	1	0.3773	0.3137	0	0	0	0	0	2	1	1	1	1	586.817	586.814	586.819	586.819	586.817	0	-5.48	2.58	2.58	-0.21	0	-0.00322	0.00151	0.00151	-0.00013	39.5636	138.169	134.419	134.419	39.5636	5.545e-05	0.1921	0.02895	0.1344	4.872e-07	0.0001656	0.9781	0.5359	0.7952	7.556e-06	1.53	1.01	0.12	0	95.8	4	3.49	69.94	69.94	9	39.4	2.12	1.153	0.626	0.0792107	0.803582	0.567764	0.362679	0.995071	0.951265	23.22	46.44	75.11	81.8	155.5	94.8	68	36.26	30.89	7.29	68.16	Peak Found	Peak Found	High	Peak Found	High	High	High	High	Peak Found	High	High	Peak Found	High	Peak Found	n/a	High
	GETQSNWLHSIPK		0.0213161	0.00233522	1	1	20	Q4WW32	DNA repair family protein OS=Neosartorya fumigata (strain ATCC MYA-4609 / Af293 / CBS 101355 / FGSC A1100) OX=330879 GN=AFUA_5G14250 PE=4 SV=1 UPId=UP000002530 PPId=UP000002530	Q4WW32 [252-264]		Q4WW32	0	1496.75					405.4	422.8	254.6	517.2														2.02701e+06	1.1314e+06															2	1											High	n/a	n/a	n/a	High	3				3	1					0				0.0405	1				4	499.588				499.587	0				-2.54	0				-0.00127	66.8136				65.1815	0.0001407				0.0005325	0.0004936				0.004903	1.66										67.04	1000			1e-17			1.29097e-16			0				400				27.16			n/a	n/a	n/a	n/a	High	High	High	High	n/a	n/a	High	High	n/a	n/a	n/a	n/a
	ELFHFLR		0.0218137	0.00235694	1	1	3	Q4WW32	DNA repair family protein OS=Neosartorya fumigata (strain ATCC MYA-4609 / Af293 / CBS 101355 / FGSC A1100) OX=330879 GN=AFUA_5G14250 PE=4 SV=1 UPId=UP000002530 PPId=UP000002530	Q4WW32 [83-89]		Q4WW32	0	961.525																																																	No Quan Values	High	n/a	n/a	n/a	Medium	2				2	1				0.1261	0				0	1				1	481.266				481.266	0				-1.68	0				-0.00081	84.4103				100.901	0.0001414				0.03404	0.0005007				0.3117	1.19																															High	n/a	n/a	n/a	n/a	High	n/a	n/a	High	n/a	n/a	n/a	n/a	n/a	n/a	n/a
Q4WXE5	CAIB/BAIF family enzyme OS=Neosartorya fumigata (strain ATCC MYA-4609 / Af293 / CBS 101355 / FGSC A1100) OX=330879 GN=AFUA_3G09240 PE=3 SV=1 UPId=UP000002530 PPId=UP000002530	15	1023	6	6	0	494	52.6	6.48		0	0	148.5	97.07	232	14373.4	276.68	0	31.281	1.05585e+07	1.53082e+07	1.33944e+07	8.58887e+06	1.14956e+07	1.25565e+07	6.01548e+06	9.8327e+06	1.60398e+07	1.09526e+07	1.15233e+07	1.21486e+07	8.05318e+06	8.31891e+06	20888619	1.1589e+07	4	5	5	5	4	4	4	5	4	4	3	3	3	3	4	4	High	High	High	High	High	High	High	High	High	High	High	High	High	High	High	High			other molecular function	Pf02515	3511860	afm:AFUA_3G09240; Q4WXE5
	Sequence	Modifications	Qvality PEP	Qvality q-value	# Protein Groups	# Proteins	# PSMs	Master Protein Accessions	Master Protein Descriptions	Positions in Master Proteins	Modifications in Master Proteins	Protein Accessions	# Missed Cleavages	Theo. MH+ [Da]	Abundances (Scaled): F1: Sample, 1, CEA17	Abundances (Scaled): F2: Sample, 2, CEA17	Abundances (Scaled): F3: Sample, 3, CEA17	Abundances (Scaled): F4: Sample, 4, CEA17	Abundances (Scaled): F5: Sample, 1, dclAB	Abundances (Scaled): F6: Sample, 2, dclAB	Abundances (Scaled): F7: Sample, 3, dclAB	Abundances (Scaled): F8: Sample, 4, dclAB	Abundances (Scaled): F9: Sample, 1, ppdAB	Abundances (Scaled): F10: Sample, 2, ppdAB	Abundances (Scaled): F11: Sample, 3, ppdAB	Abundances (Scaled): F12: Sample, 4, ppdAB	Abundances (Scaled): F13: Sample, 1, rrpAB	Abundances (Scaled): F14: Sample, 2, rrpAB	Abundances (Scaled): F15: Sample, 3, rrpAB	Abundances (Scaled): F16: Sample, 4, rrpAB	Abundance: F1: Sample, 1, CEA17	Abundance: F2: Sample, 2, CEA17	Abundance: F3: Sample, 3, CEA17	Abundance: F4: Sample, 4, CEA17	Abundance: F5: Sample, 1, dclAB	Abundance: F6: Sample, 2, dclAB	Abundance: F7: Sample, 3, dclAB	Abundance: F8: Sample, 4, dclAB	Abundance: F9: Sample, 1, ppdAB	Abundance: F10: Sample, 2, ppdAB	Abundance: F11: Sample, 3, ppdAB	Abundance: F12: Sample, 4, ppdAB	Abundance: F13: Sample, 1, rrpAB	Abundance: F14: Sample, 2, rrpAB	Abundance: F15: Sample, 3, rrpAB	Abundance: F16: Sample, 4, rrpAB	Abundances Count: F1: Sample, 1, CEA17	Abundances Count: F2: Sample, 2, CEA17	Abundances Count: F3: Sample, 3, CEA17	Abundances Count: F4: Sample, 4, CEA17	Abundances Count: F5: Sample, 1, dclAB	Abundances Count: F6: Sample, 2, dclAB	Abundances Count: F7: Sample, 3, dclAB	Abundances Count: F8: Sample, 4, dclAB	Abundances Count: F9: Sample, 1, ppdAB	Abundances Count: F10: Sample, 2, ppdAB	Abundances Count: F11: Sample, 3, ppdAB	Abundances Count: F12: Sample, 4, ppdAB	Abundances Count: F13: Sample, 1, rrpAB	Abundances Count: F14: Sample, 2, rrpAB	Abundances Count: F15: Sample, 3, rrpAB	Abundances Count: F16: Sample, 4, rrpAB	Quan Info	Confidence (by Search Engine): CHIMERYS Identification	Confidence (by Search Engine): Comet	Confidence (by Search Engine): Mascot	Confidence (by Search Engine): MS Amanda 2.0	Confidence (by Search Engine): Sequest HT	Charge (by Search Engine): CHIMERYS Identification	Charge (by Search Engine): Comet	Charge (by Search Engine): Mascot	Charge (by Search Engine): MS Amanda 2.0	Charge (by Search Engine): Sequest HT	DeltaScore (by Search Engine): CHIMERYS Identification	DeltaScore (by Search Engine): Comet	DeltaScore (by Search Engine): Mascot	DeltaScore (by Search Engine): MS Amanda 2.0	DeltaScore (by Search Engine): Sequest HT	DeltaCn (by Search Engine): CHIMERYS Identification	DeltaCn (by Search Engine): Comet	DeltaCn (by Search Engine): Mascot	DeltaCn (by Search Engine): MS Amanda 2.0	DeltaCn (by Search Engine): Sequest HT	Rank (by Search Engine): CHIMERYS Identification	Rank (by Search Engine): Comet	Rank (by Search Engine): Mascot	Rank (by Search Engine): MS Amanda 2.0	Rank (by Search Engine): Sequest HT	m/z [Da] (by Search Engine): CHIMERYS Identification	m/z [Da] (by Search Engine): Comet	m/z [Da] (by Search Engine): Mascot	m/z [Da] (by Search Engine): MS Amanda 2.0	m/z [Da] (by Search Engine): Sequest HT	DeltaM [ppm] (by Search Engine): CHIMERYS Identification	DeltaM [ppm] (by Search Engine): Comet	DeltaM [ppm] (by Search Engine): Mascot	DeltaM [ppm] (by Search Engine): MS Amanda 2.0	DeltaM [ppm] (by Search Engine): Sequest HT	Deltam/z [Da] (by Search Engine): CHIMERYS Identification	Deltam/z [Da] (by Search Engine): Comet	Deltam/z [Da] (by Search Engine): Mascot	Deltam/z [Da] (by Search Engine): MS Amanda 2.0	Deltam/z [Da] (by Search Engine): Sequest HT	RT [min] (by Search Engine): CHIMERYS Identification	RT [min] (by Search Engine): Comet	RT [min] (by Search Engine): Mascot	RT [min] (by Search Engine): MS Amanda 2.0	RT [min] (by Search Engine): Sequest HT	Percolator q-Value (by Search Engine): CHIMERYS Identification	Percolator q-Value (by Search Engine): Comet	Percolator q-Value (by Search Engine): Mascot	Percolator q-Value (by Search Engine): MS Amanda 2.0	Percolator q-Value (by Search Engine): Sequest HT	Percolator PEP (by Search Engine): CHIMERYS Identification	Percolator PEP (by Search Engine): Comet	Percolator PEP (by Search Engine): Mascot	Percolator PEP (by Search Engine): MS Amanda 2.0	Percolator PEP (by Search Engine): Sequest HT	XCorr (by Search Engine): Sequest HT	Comet XCorr (by Search Engine): Comet	Comet DeltaCn Score (by Search Engine): Comet	Comet DeltaCnStar Score (by Search Engine): Comet	Comet SpScore Score (by Search Engine): Comet	Comet SpRank Score (by Search Engine): Comet	Comet Expect Score (by Search Engine): Comet	Amanda Score (by Search Engine): MS Amanda 2.0	CharmeRT Combined Score (by Search Engine): MS Amanda 2.0	Ions Score (by Search Engine): Mascot	Top Apex RT [min]	Abundance Ratio: (dclAB) / (CEA17)	Abundance Ratio: (ppdAB) / (CEA17)	Abundance Ratio: (rrpAB) / (CEA17)	Abundance Ratio P-Value: (dclAB) / (CEA17)	Abundance Ratio P-Value: (ppdAB) / (CEA17)	Abundance Ratio P-Value: (rrpAB) / (CEA17)	Abundance Ratio Adj. P-Value: (dclAB) / (CEA17)	Abundance Ratio Adj. P-Value: (ppdAB) / (CEA17)	Abundance Ratio Adj. P-Value: (rrpAB) / (CEA17)	Abundance Ratio Variability [%]: (dclAB) / (CEA17)	Abundance Ratio Variability [%]: (ppdAB) / (CEA17)	Abundance Ratio Variability [%]: (rrpAB) / (CEA17)	Abundances (Grouped): CEA17	Abundances (Grouped): dclAB	Abundances (Grouped): ppdAB	Abundances (Grouped): rrpAB	Abundances (Grouped) CV [%]: CEA17	Abundances (Grouped) CV [%]: dclAB	Abundances (Grouped) CV [%]: ppdAB	Abundances (Grouped) CV [%]: rrpAB	Found in Sample: F1: Sample, 1, CEA17	Found in Sample: F2: Sample, 2, CEA17	Found in Sample: F3: Sample, 3, CEA17	Found in Sample: F4: Sample, 4, CEA17	Found in Sample: F5: Sample, 1, dclAB	Found in Sample: F6: Sample, 2, dclAB	Found in Sample: F7: Sample, 3, dclAB	Found in Sample: F8: Sample, 4, dclAB	Found in Sample: F9: Sample, 1, ppdAB	Found in Sample: F10: Sample, 2, ppdAB	Found in Sample: F11: Sample, 3, ppdAB	Found in Sample: F12: Sample, 4, ppdAB	Found in Sample: F13: Sample, 1, rrpAB	Found in Sample: F14: Sample, 2, rrpAB	Found in Sample: F15: Sample, 3, rrpAB	Found in Sample: F16: Sample, 4, rrpAB
	SVDLETAAFDAGCVISALR	1xCarbamidomethyl [C13]	2.27913e-06	3.34147e-05	1	2	145	Q4WXE5	CAIB/BAIF family enzyme OS=Neosartorya fumigata (strain ATCC MYA-4609 / Af293 / CBS 101355 / FGSC A1100) OX=330879 GN=AFUA_3G09240 PE=3 SV=1 UPId=UP000002530 PPId=UP000002530	Q4WXE5 [164-182]		A0A8H4HSU0; Q4WXE5	0	1994.99	87.5	89.6	49.8	111.3	109.8	59.3	91.6	96.1	72.5	166.6	140.4	163.4	104.8	99.6	105.3	52.5	400782	483686	330918	753225	769929	338990	485834	508039	312360	791559	813883	987735	400515	298239	559118	363384	3	3	1	2	2	2	3	3	3	3	3	3	3	3	3	1		High	High	High	High	High	3	3	3	3	3	1	0.418	1	0.7493	0.7376	0	0	0	0	0	1	1	1	1	1	665.667	665.667	665.667	665.667	665.667	0	0.62	0.62	0.62	0.62	0	0.00041	0.00041	0.00041	0.00041	120.869	120.938	120.938	120.938	120.938	1.102e-06	1.293e-06	2.047e-06	1.521e-06	4.872e-07	2.812e-07	7.243e-08	4.328e-07	3.179e-07	2.571e-10	3.62	3.23	0.42	0	805.2	1	0	342.3	342.3	51	121.51	1.041	1.652	1.154	0.943687	0.559314	0.964733	0.996003	0.950162	0.999995	42.27	46.28	46.63	81.2	86.1	139	93.7	30.25	23.99	32.24	28.13	High	High	High	High	High	High	High	High	High	High	High	High	High	Peak Found	High	High
	AVADLPILLR		0.000754601	0.000168957	1	2	462	Q4WXE5	CAIB/BAIF family enzyme OS=Neosartorya fumigata (strain ATCC MYA-4609 / Af293 / CBS 101355 / FGSC A1100) OX=330879 GN=AFUA_3G09240 PE=3 SV=1 UPId=UP000002530 PPId=UP000002530	Q4WXE5 [195-204]		A0A8H4HSU0; Q4WXE5	0	1080.68	29.9	210.1	163	96.4	31.2	179.4	19.9	28.4	91.4	107.1	90.3	73.1	135.8	111.2	185.4	47.6	452347	3.74848e+06	3.58189e+06	2.15482e+06	721927	3.39088e+06	347827	495696	1.30182e+06						3.25396e+06	1087301	1	3	3	2	1	3	1	1	2						3	1		High	High	High	High	High	2	2	2	2	2	1	0.5657	1	0.8392	0.961	0	0	0	0	0	1	1	1	1	1	540.842	540.842	540.843	540.842	540.843	0	0.06	0.35	0.06	0.83	0	3e-05	0.00019	3e-05	0.00045	103.372	102.885	103.465	102.885	103.353	1.886e-05	1.341e-05	1.299e-05	2.093e-05	2.304e-06	5.218e-05	6.953e-05	5.437e-05	8.175e-05	2.739e-05	2.31	1.75	0.57	0	601.1	1	0.12	205.16	205.16	11	103.64	0.501	0.648	0.776	0.216459	0.35632	0.678916	0.674724	0.83685	0.979346	90.59	32.75	76.95	136	32.3	98.5	133.2	62.99	118.43	15.35	47.76	High	High	High	High	High	High	High	High	High	High	High	High	High	High	High	High
	TIQIDLDAAEGEAELWR		0.000760966	0.000168957	1	2	5	Q4WXE5	CAIB/BAIF family enzyme OS=Neosartorya fumigata (strain ATCC MYA-4609 / Af293 / CBS 101355 / FGSC A1100) OX=330879 GN=AFUA_3G09240 PE=3 SV=1 UPId=UP000002530 PPId=UP000002530	Q4WXE5 [278-294]		A0A8H4HSU0; Q4WXE5	0	1929.96																																																	No Quan Values	High	Low	n/a	n/a	High	3	3			3	1	0.099			0.3621	0	0			0	1	1			1	643.99	644.657			643.99	0	1036.94			-0.31	0	0.66708			-0.0002	112.942	29.0225			112.942	2.307e-05	0.1701			4.872e-07	7.643e-05	0.9714			4.145e-07	1.74	1.02	0.1	0	31.3	37	2.9																									n/a	High	High	n/a	n/a	n/a	n/a	n/a	n/a	n/a	n/a	n/a	n/a	n/a	High	n/a
	GFSPETLAAR		0.00453453	0.0007158	1	2	22	Q4WXE5	CAIB/BAIF family enzyme OS=Neosartorya fumigata (strain ATCC MYA-4609 / Af293 / CBS 101355 / FGSC A1100) OX=330879 GN=AFUA_3G09240 PE=3 SV=1 UPId=UP000002530 PPId=UP000002530	Q4WXE5 [315-324]		A0A8H4HSU0; Q4WXE5	0	1048.54	118.4	94.8	59.7	26.3	73.1	81.2	46.3	87.3	189.1	98.8	100.8	95.5	107.5	172.4	176	72.7	7947641	7.49676e+06	5818285	2.60771e+06	7511415	6.8064e+06	3597498	6761991	11939960	6.87346e+06	8560781	8456445	6.02033e+06	7.56303e+06	13695438	7.36333e+06	1	1	1	1	1	1	1	1	1	1	1	1	1	1	1	1		High	Low	n/a	n/a	High	2	2			2	1	0.0349				0	0			0.0233	1	1			2	524.775	526.285			524.775	0	2880.46			-0.14	0	1.51014			-8e-05	67.9051	38.671			58.5946	6.467e-05	0.523			0.002333	0.000191	1			0.02424	0.84	0.86	0.03	0	126.6	45	8.01				59.09	0.815	1.642	2.241	0.70744	0.323521	0.285484	0.973211	0.805815	0.774094	27.54	29.18	40.54	77.5	79.4	102.8	140.3	53.91	25.11	37.52	38.32	High	High	High	High	High	Peak Found	Peak Found	Peak Found	High	High	Peak Found	Peak Found	High	Peak Found	High	Peak Found
	VIATPLSGK		0.00702268	0.000941149	1	2	380	Q4WXE5	CAIB/BAIF family enzyme OS=Neosartorya fumigata (strain ATCC MYA-4609 / Af293 / CBS 101355 / FGSC A1100) OX=330879 GN=AFUA_3G09240 PE=3 SV=1 UPId=UP000002530 PPId=UP000002530	Q4WXE5 [237-245]		A0A8H4HSU0; Q4WXE5	0	885.54	92.3	136.2	110	88	85.5	84.9	71.9	72.8	138.7	134.3	89.1	107.6	102.7	36.8	153	96.5	1.75769e+06	3.05794e+06	3.0409e+06	2.4746e+06	2.49235e+06	2.02018e+06	1.58432e+06	1.60105e+06	2.48563e+06	2.65264e+06	2.14864e+06	2.70442e+06	1.63234e+06	457646	3.3801e+06	2.77498e+06	3	3	3	3	3	3	3	3	3	3	3	3	3	2	3	3		High	High	High	High	High	2	2	2	2	2	1	0.2987	0.65	0.5202	0.3034	0	0	0	0	0	1	1	1	1	1	443.273	443.273	443.273	443.274	443.273	-2.9	-2.08	-2.08	0	-1.59	-0.00129	-0.00092	-0.00092	0	-0.0007	50.4366	49.7113	49.7113	50.6523	49.8107	8.271e-05	7.066e-05	0.0002287	0.0001237	6.12e-05	0.0002491	0.00051	0.002347	0.0009959	0.0004013	1.78	1.54	0.3	0	277.5	13	0.26	134.8	134.8	20	51.31	0.736	1.098	1.105	0.562322	0.9225	0.995215	0.944092	0.999478	0.999995	22.65	27.85	19.79	101	78.8	120.5	99.7	20.56	9.43	19.86	48.97	High	High	High	High	High	High	High	High	High	High	High	High	High	High	High	High
	GSGPGLPSSFK		0.0138862	0.00170157	1	2	9	Q4WXE5	CAIB/BAIF family enzyme OS=Neosartorya fumigata (strain ATCC MYA-4609 / Af293 / CBS 101355 / FGSC A1100) OX=330879 GN=AFUA_3G09240 PE=3 SV=1 UPId=UP000002530 PPId=UP000002530	Q4WXE5 [44-54]		A0A8H4HSU0; Q4WXE5	0	1033.53	185.1	123.3	119.6	113	118.9	108.6	100.8	112.6	153.1	170.7	177.1	117.2						521311	622436	598515				465917		634943								1	1	1				1		1								High	Low	n/a	n/a	Low	2	2			2	1	0.0625			0.0556	0	0			0	1	1			1	517.269	517.263			517.269	0	-11.81			0.35	0	-0.0061			0.00018	60.7074	67.0408			83.9699	0.0001147	0.5027			0.1838	0.0003769	1			0.7927	0.9	1.12	0.06	0	144.9	16	2.29				61.08	0.862	1.198	0.001	0.748254	0.936349	1e-17	0.979358	0.999712	1.29237e-16	11.64	29.06	0	123.4	112.4	164.2		24.76	6.87	17.41		n/a	Peak Found	High	High	High	High	High	Peak Found	n/a	Peak Found	n/a	n/a	n/a	n/a	n/a	High
Q4WX13	Probable dipeptidyl-aminopeptidase B OS=Neosartorya fumigata (strain ATCC MYA-4609 / Af293 / CBS 101355 / FGSC A1100) OX=330879 GN=dapB PE=3 SV=2 UPId=UP000002530 PPId=UP000002530	20	1022	14	14	0	919	103	5.53		0	0	124.13	316.65	2666	30353.3	415.75	0	90.925	1.16393e+08	1.0461e+08	1.11479e+08	1.05985e+08	1.20812e+08	9.28886e+07	1.05752e+08	1.0395e+08	8.53783e+07	9.77938e+07	1.20895e+08	1.05516e+08	1.10009e+08	4.5409e+07	1.34517e+08	1.14403e+08	8	7	7	7	8	7	9	8	7	8	8	7	5	5	5	8	High	High	High	High	High	High	High	High	High	High	High	High	High	High	High	High	protein metabolism	other membranes;other cytoplasmic organelle	other molecular function	Pf00326, Pf00930	3512523	afm:AFUA_3G07850; Q4WX13
	Sequence	Modifications	Qvality PEP	Qvality q-value	# Protein Groups	# Proteins	# PSMs	Master Protein Accessions	Master Protein Descriptions	Positions in Master Proteins	Modifications in Master Proteins	Protein Accessions	# Missed Cleavages	Theo. MH+ [Da]	Abundances (Scaled): F1: Sample, 1, CEA17	Abundances (Scaled): F2: Sample, 2, CEA17	Abundances (Scaled): F3: Sample, 3, CEA17	Abundances (Scaled): F4: Sample, 4, CEA17	Abundances (Scaled): F5: Sample, 1, dclAB	Abundances (Scaled): F6: Sample, 2, dclAB	Abundances (Scaled): F7: Sample, 3, dclAB	Abundances (Scaled): F8: Sample, 4, dclAB	Abundances (Scaled): F9: Sample, 1, ppdAB	Abundances (Scaled): F10: Sample, 2, ppdAB	Abundances (Scaled): F11: Sample, 3, ppdAB	Abundances (Scaled): F12: Sample, 4, ppdAB	Abundances (Scaled): F13: Sample, 1, rrpAB	Abundances (Scaled): F14: Sample, 2, rrpAB	Abundances (Scaled): F15: Sample, 3, rrpAB	Abundances (Scaled): F16: Sample, 4, rrpAB	Abundance: F1: Sample, 1, CEA17	Abundance: F2: Sample, 2, CEA17	Abundance: F3: Sample, 3, CEA17	Abundance: F4: Sample, 4, CEA17	Abundance: F5: Sample, 1, dclAB	Abundance: F6: Sample, 2, dclAB	Abundance: F7: Sample, 3, dclAB	Abundance: F8: Sample, 4, dclAB	Abundance: F9: Sample, 1, ppdAB	Abundance: F10: Sample, 2, ppdAB	Abundance: F11: Sample, 3, ppdAB	Abundance: F12: Sample, 4, ppdAB	Abundance: F13: Sample, 1, rrpAB	Abundance: F14: Sample, 2, rrpAB	Abundance: F15: Sample, 3, rrpAB	Abundance: F16: Sample, 4, rrpAB	Abundances Count: F1: Sample, 1, CEA17	Abundances Count: F2: Sample, 2, CEA17	Abundances Count: F3: Sample, 3, CEA17	Abundances Count: F4: Sample, 4, CEA17	Abundances Count: F5: Sample, 1, dclAB	Abundances Count: F6: Sample, 2, dclAB	Abundances Count: F7: Sample, 3, dclAB	Abundances Count: F8: Sample, 4, dclAB	Abundances Count: F9: Sample, 1, ppdAB	Abundances Count: F10: Sample, 2, ppdAB	Abundances Count: F11: Sample, 3, ppdAB	Abundances Count: F12: Sample, 4, ppdAB	Abundances Count: F13: Sample, 1, rrpAB	Abundances Count: F14: Sample, 2, rrpAB	Abundances Count: F15: Sample, 3, rrpAB	Abundances Count: F16: Sample, 4, rrpAB	Quan Info	Confidence (by Search Engine): CHIMERYS Identification	Confidence (by Search Engine): Comet	Confidence (by Search Engine): Mascot	Confidence (by Search Engine): MS Amanda 2.0	Confidence (by Search Engine): Sequest HT	Charge (by Search Engine): CHIMERYS Identification	Charge (by Search Engine): Comet	Charge (by Search Engine): Mascot	Charge (by Search Engine): MS Amanda 2.0	Charge (by Search Engine): Sequest HT	DeltaScore (by Search Engine): CHIMERYS Identification	DeltaScore (by Search Engine): Comet	DeltaScore (by Search Engine): Mascot	DeltaScore (by Search Engine): MS Amanda 2.0	DeltaScore (by Search Engine): Sequest HT	DeltaCn (by Search Engine): CHIMERYS Identification	DeltaCn (by Search Engine): Comet	DeltaCn (by Search Engine): Mascot	DeltaCn (by Search Engine): MS Amanda 2.0	DeltaCn (by Search Engine): Sequest HT	Rank (by Search Engine): CHIMERYS Identification	Rank (by Search Engine): Comet	Rank (by Search Engine): Mascot	Rank (by Search Engine): MS Amanda 2.0	Rank (by Search Engine): Sequest HT	m/z [Da] (by Search Engine): CHIMERYS Identification	m/z [Da] (by Search Engine): Comet	m/z [Da] (by Search Engine): Mascot	m/z [Da] (by Search Engine): MS Amanda 2.0	m/z [Da] (by Search Engine): Sequest HT	DeltaM [ppm] (by Search Engine): CHIMERYS Identification	DeltaM [ppm] (by Search Engine): Comet	DeltaM [ppm] (by Search Engine): Mascot	DeltaM [ppm] (by Search Engine): MS Amanda 2.0	DeltaM [ppm] (by Search Engine): Sequest HT	Deltam/z [Da] (by Search Engine): CHIMERYS Identification	Deltam/z [Da] (by Search Engine): Comet	Deltam/z [Da] (by Search Engine): Mascot	Deltam/z [Da] (by Search Engine): MS Amanda 2.0	Deltam/z [Da] (by Search Engine): Sequest HT	RT [min] (by Search Engine): CHIMERYS Identification	RT [min] (by Search Engine): Comet	RT [min] (by Search Engine): Mascot	RT [min] (by Search Engine): MS Amanda 2.0	RT [min] (by Search Engine): Sequest HT	Percolator q-Value (by Search Engine): CHIMERYS Identification	Percolator q-Value (by Search Engine): Comet	Percolator q-Value (by Search Engine): Mascot	Percolator q-Value (by Search Engine): MS Amanda 2.0	Percolator q-Value (by Search Engine): Sequest HT	Percolator PEP (by Search Engine): CHIMERYS Identification	Percolator PEP (by Search Engine): Comet	Percolator PEP (by Search Engine): Mascot	Percolator PEP (by Search Engine): MS Amanda 2.0	Percolator PEP (by Search Engine): Sequest HT	XCorr (by Search Engine): Sequest HT	Comet XCorr (by Search Engine): Comet	Comet DeltaCn Score (by Search Engine): Comet	Comet DeltaCnStar Score (by Search Engine): Comet	Comet SpScore Score (by Search Engine): Comet	Comet SpRank Score (by Search Engine): Comet	Comet Expect Score (by Search Engine): Comet	Amanda Score (by Search Engine): MS Amanda 2.0	CharmeRT Combined Score (by Search Engine): MS Amanda 2.0	Ions Score (by Search Engine): Mascot	Top Apex RT [min]	Abundance Ratio: (dclAB) / (CEA17)	Abundance Ratio: (ppdAB) / (CEA17)	Abundance Ratio: (rrpAB) / (CEA17)	Abundance Ratio P-Value: (dclAB) / (CEA17)	Abundance Ratio P-Value: (ppdAB) / (CEA17)	Abundance Ratio P-Value: (rrpAB) / (CEA17)	Abundance Ratio Adj. P-Value: (dclAB) / (CEA17)	Abundance Ratio Adj. P-Value: (ppdAB) / (CEA17)	Abundance Ratio Adj. P-Value: (rrpAB) / (CEA17)	Abundance Ratio Variability [%]: (dclAB) / (CEA17)	Abundance Ratio Variability [%]: (ppdAB) / (CEA17)	Abundance Ratio Variability [%]: (rrpAB) / (CEA17)	Abundances (Grouped): CEA17	Abundances (Grouped): dclAB	Abundances (Grouped): ppdAB	Abundances (Grouped): rrpAB	Abundances (Grouped) CV [%]: CEA17	Abundances (Grouped) CV [%]: dclAB	Abundances (Grouped) CV [%]: ppdAB	Abundances (Grouped) CV [%]: rrpAB	Found in Sample: F1: Sample, 1, CEA17	Found in Sample: F2: Sample, 2, CEA17	Found in Sample: F3: Sample, 3, CEA17	Found in Sample: F4: Sample, 4, CEA17	Found in Sample: F5: Sample, 1, dclAB	Found in Sample: F6: Sample, 2, dclAB	Found in Sample: F7: Sample, 3, dclAB	Found in Sample: F8: Sample, 4, dclAB	Found in Sample: F9: Sample, 1, ppdAB	Found in Sample: F10: Sample, 2, ppdAB	Found in Sample: F11: Sample, 3, ppdAB	Found in Sample: F12: Sample, 4, ppdAB	Found in Sample: F13: Sample, 1, rrpAB	Found in Sample: F14: Sample, 2, rrpAB	Found in Sample: F15: Sample, 3, rrpAB	Found in Sample: F16: Sample, 4, rrpAB
	RPPHFNPAK		3.49486e-06	3.34147e-05	1	1	146	Q4WX13	Probable dipeptidyl-aminopeptidase B OS=Neosartorya fumigata (strain ATCC MYA-4609 / Af293 / CBS 101355 / FGSC A1100) OX=330879 GN=dapB PE=3 SV=2 UPId=UP000002530 PPId=UP000002530	Q4WX13 [657-665]		Q4WX13	0	1063.58	4.8	22.3	8.1	11.9	6.1	5.7	2.8	80.4	120.1	187.6	4.9	4.4	617.2	490.8	32.5	0.4	24744.4	136735	61033.6	91845.7	48765.7		16866.9	482756	588129	1.01252e+06	32538.4	30464.4	2.6806e+06	1.66971e+06	196338	2946.47	1	3	2	3	3		1	2	2	3	1	1	6	6	5	1		High	High	High	High	High	3	3	3	3	3	1	0.4236	0.9677	0.6398	0.4824	0	0	0	0	0	1	1	1	1	1	355.198	355.198	355.198	355.198	355.198	-1.44	-0.55	0.63	-0.55	0.63	-0.00051	-0.00019	0.00022	-0.00019	0.00022	20.1904	19.6924	19.8585	19.6924	19.8585	5.535e-05	1.293e-06	2.047e-06	1.521e-06	4.872e-07	0.0001643	2.77e-08	2.888e-07	1.61e-07	2.496e-08	3.4	2.88	0.42	0	1237.7	1	0	342.71	342.71	31	20.87	0.668	2.269	9.416	0.522962	0.437102	0.0128999	0.932086	0.898451	0.0965851	135.5	262.83	173.09	23.6	14.1	58.5	303.7	64.64	159.19	114.07	110.4	Peak Found	High	Peak Found	Peak Found	Peak Found	n/a	Peak Found	High	High	High	Peak Found	Peak Found	High	High	High	Peak Found
	GPSIPWQAIINTHGDEITYEDR		3.21477e-05	3.34147e-05	1	1	8	Q4WX13	Probable dipeptidyl-aminopeptidase B OS=Neosartorya fumigata (strain ATCC MYA-4609 / Af293 / CBS 101355 / FGSC A1100) OX=330879 GN=dapB PE=3 SV=2 UPId=UP000002530 PPId=UP000002530	Q4WX13 [599-620]		Q4WX13	0	2512.21																																																	No Quan Values	High	Low	n/a	Low	Medium	3	3		3	3	1	0.233		0.1751	0.14	0	0		0	0	1	1		1	1	838.075	838.404		838.076	838.073	0	392.94		1.75	-1.91	0	0.32905		0.00146	-0.0016	104.509	141.675		125.856	27.3628	1.102e-06	0.06872		0.06734	0.02007	3.079e-06	0.8131		0.6337	0.3178	0.5	1.03	0.24	0	56.6	7	2.75	13.08	13.08																							High	n/a	High	High	n/a	n/a	High	High	n/a	n/a	High	n/a	n/a	n/a	n/a	n/a
	YHAIGWVAGPNNEDGLLVEK		2.47961e-09	3.34147e-05	1	1	343	Q4WX13	Probable dipeptidyl-aminopeptidase B OS=Neosartorya fumigata (strain ATCC MYA-4609 / Af293 / CBS 101355 / FGSC A1100) OX=330879 GN=dapB PE=3 SV=2 UPId=UP000002530 PPId=UP000002530	Q4WX13 [161-180]		Q4WX13	0	2182.09	127	116.2	127.6	118.4	118.6	83	77.9	112.7	90	196.6	142.1	113.2	49.9	11.8	17.9	97.1	3.10097e+06	3.34393e+06	4.52202e+06	4.27034e+06	4.43485e+06	2.52992e+06	2.20113e+06	3.17562e+06	2.06732e+06	4.98007e+06	4.38874e+06	3.6487e+06	1.01637e+06	188945	506298	3.58152e+06	6	6	6	6	5	5	6	6	6	6	6	6	5	1	2	6		High	High	High	High	High	3	3	3	3	3	1	0.6013	1	0.7698	0.783	0	0	0	0	0	1	1	1	1	1	728.036	728.035	728.036	728.035	728.036	0.62	-0.38	-0.21	-0.38	0.62	0.00045	-0.00028	-0.00015	-0.00028	0.00045	92.2525	92.58	92.5552	92.58	92.2525	1.102e-06	1.293e-06	2.047e-06	1.521e-06	4.872e-07	1.211e-08	2.047e-12	3.783e-10	1.424e-10	4.893e-13	5.53	4.59	0.6	0	1400.5	1	0	524.18	524.18	79	93.18	0.817	1.032	0.235	0.673805	0.928258	0.0721534	0.968613	0.999478	0.359993	21.18	29.09	102.89	130.4	102.9	134.9	31.8	4.77	21	33.96	88.37	High	High	High	High	High	High	High	High	High	High	High	High	High	Peak Found	High	High
	KPLPGLENYPDVR		0.000121874	9.03871e-05	1	1	149	Q4WX13	Probable dipeptidyl-aminopeptidase B OS=Neosartorya fumigata (strain ATCC MYA-4609 / Af293 / CBS 101355 / FGSC A1100) OX=330879 GN=dapB PE=3 SV=2 UPId=UP000002530 PPId=UP000002530	Q4WX13 [372-384]		Q4WX13	0	1497.81	129.2	126	78.7	81.3	88.8	92.8	86.5	115.5	129.9	154.2	92.5	111.8	74.4	32.1	125.4	81.1	6.38498e+06	7.33865e+06	5.64556e+06	5.93041e+06	6717007	5.72631e+06	4.94551e+06	6.58713e+06	6.04103e+06	7904139	5.78077e+06	7291896	3.06851e+06	1.03557e+06	7183923	6.05483e+06	3	3	3	3	3	3	3	3	3	3	3	3	3	2	3	3		High	High	n/a	High	High	2	3		3	2	1	0.06		0.3276	0.5707	0	0		0	0	1	1		1	1	749.407	499.94		499.941	749.407	0	0.18		0.89	0.12	0	9e-05		0.00044	9e-05	69.6999	69.565		68.8216	69.0699	1.874e-06	0.002519		0.0009359	4.872e-07	1.031e-05	0.03229		0.009474	1.725e-07	1.98	1.5	0.06	0	204.7	9	1.76	88.56	88.56		70.32	0.9	1.199	0.758	0.902079	0.762808	0.702336	0.992796	0.991093	0.984405	39.32	12.48	62.32	103.7	93	123.6	79.7	26.54	13.91	21.55	48.82	High	High	High	High	High	High	High	High	High	High	High	High	High	High	High	High
	RLSSDSVVAITK		0.000185344	0.000101679	1	1	112	Q4WX13	Probable dipeptidyl-aminopeptidase B OS=Neosartorya fumigata (strain ATCC MYA-4609 / Af293 / CBS 101355 / FGSC A1100) OX=330879 GN=dapB PE=3 SV=2 UPId=UP000002530 PPId=UP000002530	Q4WX13 [300-311]		Q4WX13	1	1275.73					189.8	546.1	217.2	131.3					164.6	163.5	43.5	144					445166	1.0448e+06	385202									333170					1	2	1									1		High	High	High	High	High	2	2	2	2	2	1	0.438	0.8125	0.5744	0.274	0	0	0	0	0	1	1	1	1	1	638.367	638.367	638.367	638.367	638.367	-0.55	-0.55	-0.55	-0.55	0.38	-0.00035	-0.00035	-0.00035	-0.00035	0.00024	49.3257	49.3257	49.3257	49.3257	49.8815	2.706e-06	7.123e-06	1.654e-05	3.308e-05	4.872e-07	1.514e-05	4.939e-05	0.0001147	0.0001595	1.558e-07	2.08	2.43	0.44	0	378.6	1	0	290.34	290.34	32	50.22	1000		1000	1e-17		1e-17	1.29097e-16		1.29237e-16	0		0		227.8		172.2		68.9		44.75	n/a	n/a	High	High	High	High	High	High	High	High	High	High	n/a	n/a	n/a	High
	GNLGFYEAHDQIATAK		0.00030548	0.000101679	1	1	19	Q4WX13	Probable dipeptidyl-aminopeptidase B OS=Neosartorya fumigata (strain ATCC MYA-4609 / Af293 / CBS 101355 / FGSC A1100) OX=330879 GN=dapB PE=3 SV=2 UPId=UP000002530 PPId=UP000002530	Q4WX13 [723-738]		Q4WX13	0	1734.84																																																	No Quan Values	High	n/a	n/a	n/a	High	3				3	1				0.1651	0				0	1				1	578.953				578.954	0				1.66	0				0.00096	67.0377				66.7936	5.999e-06				4.872e-07	2.393e-05				1.635e-06	1.09																															High	High	High	High	n/a	High	High	n/a	n/a	n/a	n/a	n/a	n/a	n/a	High	n/a
	VQLALWSPASDAVVFVR		0.000820943	0.000168957	1	1	11	Q4WX13	Probable dipeptidyl-aminopeptidase B OS=Neosartorya fumigata (strain ATCC MYA-4609 / Af293 / CBS 101355 / FGSC A1100) OX=330879 GN=dapB PE=3 SV=2 UPId=UP000002530 PPId=UP000002530	Q4WX13 [276-292]		Q4WX13	0	1858.02																																																	No Quan Values	High	Low	n/a	Low	Medium	3	3		3	3	1	0.0079		0.1965	0.0667	0	0		0	0	1	1		1	1	620.012	620.345		620.01	620.014	0	537.51		-3.43	2.55	0	0.3329		-0.00213	0.00158	117.778	111.324		89.198	118.668	1.91e-05	0.1126		0.07323	0.01913	5.576e-05	0.9271		0.6576	0.1746	0.9	1.26	0.01	0	92.2	30	7.59	52.83	52.83																							n/a	n/a	High	High	High	High	n/a	n/a	n/a	n/a	High	High	n/a	n/a	n/a	High
	KPIVHVDGQAIVPSNVWPSPDLK		0.00117308	0.000251606	1	1	15	Q4WX13	Probable dipeptidyl-aminopeptidase B OS=Neosartorya fumigata (strain ATCC MYA-4609 / Af293 / CBS 101355 / FGSC A1100) OX=330879 GN=dapB PE=3 SV=2 UPId=UP000002530 PPId=UP000002530	Q4WX13 [212-234]		Q4WX13	0	2496.36	262.1	93.3	55.8	43.6	29.1	31.3	57.5	110.2	63.7	109.4	146.3	80	245.3	88.3	164.3	19.8	53457694	22420077	1.65086e+07	13141630	9.09297e+06	7.97767e+06	1.35791e+07	25924590	1.22267e+07	2.3135e+07	37747555	2.15369e+07	41753870	11773476	38850829	6.10684e+06	3	3	3	3	3	3	3	3	2	3	3	3	3	3	3	3		High	Medium	n/a	n/a	n/a	3	3				1	0.271				0	0				1	1				832.792	833.808				0	1220.59				0	1.01568				93.5231	141.031				2.18e-05	0.04695				7.404e-05	0.6854					1.07	0.27	0	55	16	4.07				93.74	0.589	1.467	0.941	0.251815	0.255822	0.969217	0.727231	0.727561	0.999995	112.65	77.06	50.87	87.8	51.7	113.9	146.6	88.98	66.09	36.32	75.1	Peak Found	Peak Found	Peak Found	High	Peak Found	Peak Found	High	High	High	Peak Found	High	High	Peak Found	Peak Found	High	Peak Found
	SEDVAGLDGGWVEPSQSTR		0.00123656	0.000251606	1	1	45	Q4WX13	Probable dipeptidyl-aminopeptidase B OS=Neosartorya fumigata (strain ATCC MYA-4609 / Af293 / CBS 101355 / FGSC A1100) OX=330879 GN=dapB PE=3 SV=2 UPId=UP000002530 PPId=UP000002530	Q4WX13 [466-484]		Q4WX13	0	1989.91	55.1	29.4	41.3	60.6	288.9	288.8	245.5	223.9	77.1	43.6	129.9	115.8					127875	80370					659443	599798		104891	381457						2	1					2	2		1	1							High	High	n/a	High	High	3	3		3	3	1			0.4125	0.1491	0	0.05		0	0	1	2		1	1	663.976	663.974		663.974	663.976	0	-4.14		-4.14	-0.52	0	-0.00275		-0.00275	-0.00035	90.629	90.8998		90.8998	90.9166	2.307e-05	0.002607		0.002327	3.963e-06	7.723e-05	0.03369		0.02551	3.945e-05	1.14	1.33	0.03	0	108.5	25	7.51	142.64	142.64		91.35	5.581	1.683	0.001	0.0180964	0.7059	1e-17	0.115239	0.984547	1.29237e-16	29.79	22.49	0	46.7	260.7	92.5		30.16	12.41	42.61		Peak Found	Peak Found	High	n/a	High	High	High	High	High	High	High	High	n/a	n/a	n/a	High
	VYLIDTQSR		0.00211943	0.000439704	1	1	77	Q4WX13	Probable dipeptidyl-aminopeptidase B OS=Neosartorya fumigata (strain ATCC MYA-4609 / Af293 / CBS 101355 / FGSC A1100) OX=330879 GN=dapB PE=3 SV=2 UPId=UP000002530 PPId=UP000002530	Q4WX13 [451-459]		Q4WX13	0	1094.58	28.8	36.7	30.1	51	144.2	153.1	267.5	176.9	22.2	27.5	206.3	105.4	82.9	46	132.4	89	2.20526e+06		3.34712e+06	5.773e+06	16919428	14650022	23722444	15646792	1.60331e+06	2.18586e+06	20005234	10657881				10303013	1		1	1	1	1	1	1	1	1	1	1				1		High	High	High	High	High	2	2	2	2	2	1	0.0846	1	0.6138	0.4798	0	0	0	0	0	1	1	1	1	1	547.796	547.795	547.795	547.795	547.795	0	-0.87	-1.27	-0.87	-0.87	0	-0.00048	-0.0007	-0.00048	-0.00048	65.3512	64.3323	65.1194	64.3323	64.3323	6.847e-05	3.772e-05	1.727e-05	4.318e-05	5.123e-05	0.0002039	0.0002637	0.0001365	0.0002306	0.0002111	1.73	1.3	0.09	0	444.3	4	1.32	169.11	169.11	13	65.64	4.573	1.264	2.243	0.00315718	0.770681	0.274802	0.0253718	0.991856	0.763467	25.01	77.23	53.81	39.4	195	63.8	101.8	27.8	30.43	95.34	40.41	High	High	High	High	High	High	High	High	High	High	High	High	n/a	n/a	n/a	High
	LSSDSVVAITK		0.00300013	0.000517638	1	1	29	Q4WX13	Probable dipeptidyl-aminopeptidase B OS=Neosartorya fumigata (strain ATCC MYA-4609 / Af293 / CBS 101355 / FGSC A1100) OX=330879 GN=dapB PE=3 SV=2 UPId=UP000002530 PPId=UP000002530	Q4WX13 [301-311]		Q4WX13	0	1119.63	61.7	16.8	29.7	117.9	173.8	123.2	131	113.1	60.9	142.3	171.5	164.7	29.4	66.4	98	99.6	183047	58856.7	127682	515945	788570	455925	449297	386749	169965	437484	643031	644357				446013	2	1	1	2	2	2	2	2	2	2	2	2				2		High	High	High	High	High	2	2	2	2	2	1	0.2449	1	0.39	0.1204	0	0	0	0	0	1	1	1	1	1	560.317	560.317	560.317	560.317	560.317	0.51	0.51	0.51	0.51	0.51	0.00029	0.00029	0.00029	0.00029	0.00029	64.3112	64.3112	64.3112	64.3112	64.3112	0.0001329	2.955e-05	2.917e-05	2.239e-05	4.872e-07	0.0004604	0.0001956	0.0002884	9.426e-05	6.501e-06	2.16	1.47	0.24	0	255.9	11	0.6	200.24	200.24	10	124.1	3.524	2.842	1.671	0.105458	0.238921	0.59052	0.440755	0.703098	0.957247	72.66	124.97	125.45	42.4	125.9	151.7	80	79.66	19.75	37.69	45.1	Peak Found	Peak Found	High	High	High	High	High	High	Peak Found	High	Peak Found	Peak Found	n/a	n/a	n/a	Peak Found
	GLVYFVGTK		0.00349512	0.000550773	1	1	50	Q4WX13	Probable dipeptidyl-aminopeptidase B OS=Neosartorya fumigata (strain ATCC MYA-4609 / Af293 / CBS 101355 / FGSC A1100) OX=330879 GN=dapB PE=3 SV=2 UPId=UP000002530 PPId=UP000002530	Q4WX13 [544-552]		Q4WX13	0	983.556																																																	No Quan Values	High	High	High	High	High	2	2	2	2	2	1	0.0784	1	0.4299	0.1444	0	0	0	0	0	1	1	1	1	1	492.282	492.282	492.282	492.282	492.281	0.74	1.04	1.04	1.04	-0.8	0.00036	0.00051	0.00051	0.00051	-0.00039	82.1247	81.8587	81.8587	81.8587	81.9746	5.441e-05	0.000572	0.00107	0.0006024	4.974e-05	0.0001617	0.006362	0.01088	0.006357	0.000299	0.9	1.02	0.07	0	93.1	13	17.6	135.44	135.44	3																						n/a	n/a	High	High	High	High	High	High	High	High	High	High	n/a	n/a	n/a	High
	VLLISEQQK		0.0168837	0.00194093	1	1	9	Q4WX13	Probable dipeptidyl-aminopeptidase B OS=Neosartorya fumigata (strain ATCC MYA-4609 / Af293 / CBS 101355 / FGSC A1100) OX=330879 GN=dapB PE=3 SV=2 UPId=UP000002530 PPId=UP000002530	Q4WX13 [236-244]		Q4WX13	0	1057.63	92.3	109.6	101.6	93.7	97.6	87.9	93.7	80.4	120.8	101.5	74.4	84.8	133.7	85.3	137.3	105.2	50908361	71231170	8.1267e+07	7.62616e+07	82365106	60503938	59793117	51146854	6.26819e+07	5.80338e+07	51915889	61706057	61489340	3.07413e+07	87779616	87574815	3	3	3	3	3	3	3	3	3	3	3	3	3	3	3	3		High	Low	n/a	High	High	2	2		2	2	1	0.16		0.1535	0.0183	0	0		0	0	1	1		1	1	529.316	530.312		529.316	529.316	-0.47	1882.45		-0.1	-0.46	-0.00025	0.99546		-5e-05	-0.00024	58.3864	151.389		75.2583	58.3864	0.0001254	0.1659		0.00166	6.859e-05	0.0004265	0.9696		0.0173	0.0004635	1.09	0.75	0.17	0	107.7	5	2.49	66.04	66.04		74	0.89	0.916	1.232	0.952821	0.813449	0.712797	0.996884	0.995133	0.98606	10.91	19.3	20.16	97.6	90.8	92.9	118.7	8.06	8.32	21.27	21.37	Peak Found	Peak Found	Peak Found	Peak Found	High	High	Peak Found	Peak Found	Peak Found	High	Peak Found	Peak Found	Peak Found	Peak Found	High	Peak Found
	FYDSIYTER		0.0555873	0.00456485	1	1	9	Q4WX13	Probable dipeptidyl-aminopeptidase B OS=Neosartorya fumigata (strain ATCC MYA-4609 / Af293 / CBS 101355 / FGSC A1100) OX=330879 GN=dapB PE=3 SV=2 UPId=UP000002530 PPId=UP000002530	Q4WX13 [789-797]		Q4WX13	0	1193.55																																																	No Quan Values	High	n/a	n/a	n/a	Low	2				2	1					0				0	1				3	597.277				597.277	0				-1.16	0				-0.00069	71.5004				127.603	0.0002115				0.2451	0.0009516				0.9606	0.25																															n/a	n/a	High	High	High	High	n/a	High	n/a	n/a	n/a	High	n/a	n/a	n/a	n/a
A0A229WYH4	SDR family NAD(P)-dependent oxidoreductase OS=Neosartorya fumigata OX=746128 GN=CDV57_09659 PE=4 SV=1 UPId=UP000632336 PPId=UP000002530	28	1022	5	5	0	193	21	7.14		0	0	193.68	153.81	1388	18869.9	386.65	0	23.723	7.39225e+06	1.13699e+07	1.60795e+07	1.69797e+07	1.54786e+07	1.86605e+07	1.4683e+07	1.06996e+07	9.83967e+06	1.00578e+07	1.25025e+07	1.2887e+07	6.70962e+06	4.2573e+06	9.42386e+06	1.24236e+07	5	4	5	5	5	5	5	4	4	4	5	4	3	4	2	4	High	High	High	High	High	High	High	High	High	High	High	High	High	High	High	High				Pf00106		A0A229WYH4
	Sequence	Modifications	Qvality PEP	Qvality q-value	# Protein Groups	# Proteins	# PSMs	Master Protein Accessions	Master Protein Descriptions	Positions in Master Proteins	Modifications in Master Proteins	Protein Accessions	# Missed Cleavages	Theo. MH+ [Da]	Abundances (Scaled): F1: Sample, 1, CEA17	Abundances (Scaled): F2: Sample, 2, CEA17	Abundances (Scaled): F3: Sample, 3, CEA17	Abundances (Scaled): F4: Sample, 4, CEA17	Abundances (Scaled): F5: Sample, 1, dclAB	Abundances (Scaled): F6: Sample, 2, dclAB	Abundances (Scaled): F7: Sample, 3, dclAB	Abundances (Scaled): F8: Sample, 4, dclAB	Abundances (Scaled): F9: Sample, 1, ppdAB	Abundances (Scaled): F10: Sample, 2, ppdAB	Abundances (Scaled): F11: Sample, 3, ppdAB	Abundances (Scaled): F12: Sample, 4, ppdAB	Abundances (Scaled): F13: Sample, 1, rrpAB	Abundances (Scaled): F14: Sample, 2, rrpAB	Abundances (Scaled): F15: Sample, 3, rrpAB	Abundances (Scaled): F16: Sample, 4, rrpAB	Abundance: F1: Sample, 1, CEA17	Abundance: F2: Sample, 2, CEA17	Abundance: F3: Sample, 3, CEA17	Abundance: F4: Sample, 4, CEA17	Abundance: F5: Sample, 1, dclAB	Abundance: F6: Sample, 2, dclAB	Abundance: F7: Sample, 3, dclAB	Abundance: F8: Sample, 4, dclAB	Abundance: F9: Sample, 1, ppdAB	Abundance: F10: Sample, 2, ppdAB	Abundance: F11: Sample, 3, ppdAB	Abundance: F12: Sample, 4, ppdAB	Abundance: F13: Sample, 1, rrpAB	Abundance: F14: Sample, 2, rrpAB	Abundance: F15: Sample, 3, rrpAB	Abundance: F16: Sample, 4, rrpAB	Abundances Count: F1: Sample, 1, CEA17	Abundances Count: F2: Sample, 2, CEA17	Abundances Count: F3: Sample, 3, CEA17	Abundances Count: F4: Sample, 4, CEA17	Abundances Count: F5: Sample, 1, dclAB	Abundances Count: F6: Sample, 2, dclAB	Abundances Count: F7: Sample, 3, dclAB	Abundances Count: F8: Sample, 4, dclAB	Abundances Count: F9: Sample, 1, ppdAB	Abundances Count: F10: Sample, 2, ppdAB	Abundances Count: F11: Sample, 3, ppdAB	Abundances Count: F12: Sample, 4, ppdAB	Abundances Count: F13: Sample, 1, rrpAB	Abundances Count: F14: Sample, 2, rrpAB	Abundances Count: F15: Sample, 3, rrpAB	Abundances Count: F16: Sample, 4, rrpAB	Quan Info	Confidence (by Search Engine): CHIMERYS Identification	Confidence (by Search Engine): Comet	Confidence (by Search Engine): Mascot	Confidence (by Search Engine): MS Amanda 2.0	Confidence (by Search Engine): Sequest HT	Charge (by Search Engine): CHIMERYS Identification	Charge (by Search Engine): Comet	Charge (by Search Engine): Mascot	Charge (by Search Engine): MS Amanda 2.0	Charge (by Search Engine): Sequest HT	DeltaScore (by Search Engine): CHIMERYS Identification	DeltaScore (by Search Engine): Comet	DeltaScore (by Search Engine): Mascot	DeltaScore (by Search Engine): MS Amanda 2.0	DeltaScore (by Search Engine): Sequest HT	DeltaCn (by Search Engine): CHIMERYS Identification	DeltaCn (by Search Engine): Comet	DeltaCn (by Search Engine): Mascot	DeltaCn (by Search Engine): MS Amanda 2.0	DeltaCn (by Search Engine): Sequest HT	Rank (by Search Engine): CHIMERYS Identification	Rank (by Search Engine): Comet	Rank (by Search Engine): Mascot	Rank (by Search Engine): MS Amanda 2.0	Rank (by Search Engine): Sequest HT	m/z [Da] (by Search Engine): CHIMERYS Identification	m/z [Da] (by Search Engine): Comet	m/z [Da] (by Search Engine): Mascot	m/z [Da] (by Search Engine): MS Amanda 2.0	m/z [Da] (by Search Engine): Sequest HT	DeltaM [ppm] (by Search Engine): CHIMERYS Identification	DeltaM [ppm] (by Search Engine): Comet	DeltaM [ppm] (by Search Engine): Mascot	DeltaM [ppm] (by Search Engine): MS Amanda 2.0	DeltaM [ppm] (by Search Engine): Sequest HT	Deltam/z [Da] (by Search Engine): CHIMERYS Identification	Deltam/z [Da] (by Search Engine): Comet	Deltam/z [Da] (by Search Engine): Mascot	Deltam/z [Da] (by Search Engine): MS Amanda 2.0	Deltam/z [Da] (by Search Engine): Sequest HT	RT [min] (by Search Engine): CHIMERYS Identification	RT [min] (by Search Engine): Comet	RT [min] (by Search Engine): Mascot	RT [min] (by Search Engine): MS Amanda 2.0	RT [min] (by Search Engine): Sequest HT	Percolator q-Value (by Search Engine): CHIMERYS Identification	Percolator q-Value (by Search Engine): Comet	Percolator q-Value (by Search Engine): Mascot	Percolator q-Value (by Search Engine): MS Amanda 2.0	Percolator q-Value (by Search Engine): Sequest HT	Percolator PEP (by Search Engine): CHIMERYS Identification	Percolator PEP (by Search Engine): Comet	Percolator PEP (by Search Engine): Mascot	Percolator PEP (by Search Engine): MS Amanda 2.0	Percolator PEP (by Search Engine): Sequest HT	XCorr (by Search Engine): Sequest HT	Comet XCorr (by Search Engine): Comet	Comet DeltaCn Score (by Search Engine): Comet	Comet DeltaCnStar Score (by Search Engine): Comet	Comet SpScore Score (by Search Engine): Comet	Comet SpRank Score (by Search Engine): Comet	Comet Expect Score (by Search Engine): Comet	Amanda Score (by Search Engine): MS Amanda 2.0	CharmeRT Combined Score (by Search Engine): MS Amanda 2.0	Ions Score (by Search Engine): Mascot	Top Apex RT [min]	Abundance Ratio: (dclAB) / (CEA17)	Abundance Ratio: (ppdAB) / (CEA17)	Abundance Ratio: (rrpAB) / (CEA17)	Abundance Ratio P-Value: (dclAB) / (CEA17)	Abundance Ratio P-Value: (ppdAB) / (CEA17)	Abundance Ratio P-Value: (rrpAB) / (CEA17)	Abundance Ratio Adj. P-Value: (dclAB) / (CEA17)	Abundance Ratio Adj. P-Value: (ppdAB) / (CEA17)	Abundance Ratio Adj. P-Value: (rrpAB) / (CEA17)	Abundance Ratio Variability [%]: (dclAB) / (CEA17)	Abundance Ratio Variability [%]: (ppdAB) / (CEA17)	Abundance Ratio Variability [%]: (rrpAB) / (CEA17)	Abundances (Grouped): CEA17	Abundances (Grouped): dclAB	Abundances (Grouped): ppdAB	Abundances (Grouped): rrpAB	Abundances (Grouped) CV [%]: CEA17	Abundances (Grouped) CV [%]: dclAB	Abundances (Grouped) CV [%]: ppdAB	Abundances (Grouped) CV [%]: rrpAB	Found in Sample: F1: Sample, 1, CEA17	Found in Sample: F2: Sample, 2, CEA17	Found in Sample: F3: Sample, 3, CEA17	Found in Sample: F4: Sample, 4, CEA17	Found in Sample: F5: Sample, 1, dclAB	Found in Sample: F6: Sample, 2, dclAB	Found in Sample: F7: Sample, 3, dclAB	Found in Sample: F8: Sample, 4, dclAB	Found in Sample: F9: Sample, 1, ppdAB	Found in Sample: F10: Sample, 2, ppdAB	Found in Sample: F11: Sample, 3, ppdAB	Found in Sample: F12: Sample, 4, ppdAB	Found in Sample: F13: Sample, 1, rrpAB	Found in Sample: F14: Sample, 2, rrpAB	Found in Sample: F15: Sample, 3, rrpAB	Found in Sample: F16: Sample, 4, rrpAB
	NESIMSFIDQLAQTGIR		6.77725e-07	3.34147e-05	1	1	279	A0A229WYH4	SDR family NAD(P)-dependent oxidoreductase OS=Neosartorya fumigata OX=746128 GN=CDV57_09659 PE=4 SV=1 UPId=UP000632336 PPId=UP000002530	A0A229WYH4 [62-78]		A0A229WYH4	0	1922.96	113.2	58.5	73.5	80.1	139	97.4	143.3	189.4	63.7	88.3	206.7	174.3	44.6	4.4	10.4	113.2	963034	586772	907846	1.00605e+06	1.80963e+06	1.0348e+06	1.4104e+06	1.85886e+06	510096	779127	2.22412e+06	1.9568e+06	316565	24418.4		1.45404e+06	3	3	2	2	3	3	3	3	3	3	3	3	3	1		3		High	High	High	High	High	3	3	3	3	3	1	0.6127	1	0.8164	0.6529	0	0	0	0	0	1	1	1	1	1	641.661	641.661	641.661	641.661	641.659	1.54	1.54	1.54	1.54	-0.56	0.00099	0.00099	0.00099	0.00099	-0.00036	124.235	124.235	124.235	124.235	124.329	1.102e-06	1.293e-06	2.047e-06	1.521e-06	4.872e-07	6.073e-06	1.272e-09	6.449e-08	8.54e-09	2.965e-09	2.91	3.95	0.61	0	1335.2	1	0	393.47	393.47	71	124.85	1.801	1.812	0.236	0.424915	0.470795	0.0669823	0.888789	0.916546	0.341537	29.29	55.75	111.2	84.4	155.3	136.6	23.7	28.38	26.44	51.13	115.73	High	High	High	High	High	High	High	High	High	High	High	High	High	Peak Found	High	High
	GPGSALDTIAR		0.00125302	0.000251606	1	1	187	A0A229WYH4	SDR family NAD(P)-dependent oxidoreductase OS=Neosartorya fumigata OX=746128 GN=CDV57_09659 PE=4 SV=1 UPId=UP000632336 PPId=UP000002530	A0A229WYH4 [36-46]		A0A229WYH4	0	1057.56	37.6	102.5	164.4	219.5	214.1	226.6	137.1	118	85.4	33.1	24.9	36.3	55.1	30.8	55	59.7	428595	1.3762e+06	2.71896e+06	3.69421e+06	3.73541e+06	3.22434e+06	1.80766e+06	1.55134e+06	916267		358684	545736		229604		1.02817e+06	1	2	3	3	3	3	3	3	2		1	1		1		1		High	High	Low	High	High	2	2	2	2	2	1		1	0.3306	0.1964	0	0.0357	0	0	0	1	2	1	1	1	529.285	529.286	529.286	529.285	529.286	0	0.32	1.02	-0.88	1.37	0	0.00017	0.00054	-0.00047	0.00073	60.7775	60.1786	66.4772	60.3769	60.8625	2.307e-05	0.0004581	0.0692	0.0003928	4.872e-07	7.812e-05	0.005189	0.825	0.004034	1.591e-05	1.12	0.81	0.1	0	257.4	11	5.71	86.84	86.84	2	61.32	1.358	0.231	0.317	0.673793	0.00906531	0.0997973	0.968613	0.0659252	0.443231	91.37	68.47	16.39	132.8	175.3	35.5	56.4	59.92	31.27	61.08	26.09	High	High	High	High	High	High	High	High	High	High	High	High	High	Peak Found	High	High
	AALNQALR		0.00509119	0.000754889	1	1	291	A0A229WYH4	SDR family NAD(P)-dependent oxidoreductase OS=Neosartorya fumigata OX=746128 GN=CDV57_09659 PE=4 SV=1 UPId=UP000632336 PPId=UP000002530	A0A229WYH4 [161-168]		A0A229WYH4	0	856.5	53.7	105.6	182.2	75.9	90.8	215.4	118.6	124.7	77.9	60.9	63.3	70.9	70.2	160.9	84.6	44.6	662488		3.26163e+06	1.3814e+06	1.71374e+06	3.31731e+06	1.69238e+06		903350	779141	986950				1.20939e+06		1		2	1	2	2	2		1	1	1				1			High	High	High	High	High	2	2	2	2	2	1	0.2371	0.963	0.4597	0.3152	0	0	0	0	0	1	1	1	1	1	428.754	428.754	428.753	428.753	428.754	0	0.47	-0.31	-0.31	0.84	0	0.0002	-0.00013	-0.00013	0.00036	36.8963	35.9139	36.6881	36.6881	36.0813	6.863e-05	0.000117	6.717e-05	0.0001363	5.001e-05	0.0002049	0.0009297	0.0006972	0.001098	0.0003052	0.92	0.97	0.24	0	118.7	20	7.4	174.34	174.34	27	36.82	1.667	0.735	0.877	0.51101	0.509732	0.688993	0.92758	0.932579	0.981248	17.68	56.78	67.92	100.8	137	75.5	86.8	53.76	39.38	11.29	55.54	High	High	High	High	High	High	High	High	High	High	High	High	High	High	High	High
	ATILTCDVSK	1xCarbamidomethyl [C6]	0.0259108	0.00263508	1	1	11	A0A229WYH4	SDR family NAD(P)-dependent oxidoreductase OS=Neosartorya fumigata OX=746128 GN=CDV57_09659 PE=4 SV=1 UPId=UP000632336 PPId=UP000002530	A0A229WYH4 [52-61]		A0A229WYH4	0	1107.57	36.9	130.7	83.3	101.2	124.9	134.6	180.5	107	54.7	50.3	138.9	91.2	34.7	135.1	121.8	74.3	417146	1.74086e+06	1.36731e+06	1.68908e+06	2.16198e+06	1.90053e+06	2.3612e+06	1.39574e+06		589735	1.98656e+06	1.36021e+06	327392	998218		1.26836e+06	1	2	2	2	2	2	2	2		1	2	2	1	2		1		High	n/a	n/a	Low	Medium	2			2	2	1				0.2222	0			0	0	1			2	1	554.289			554.29	554.293	0			0.48	6.88	0			0.00026	0.00381	53.1009			131.325	53.248	0.0001512			0.2628	0.03347	0.0005617			0.884	0.4829	0.99							17.96	17.96		54.11	1.514	1.155	0.986	0.58164	0.986965	0.840292	0.949516	0.999975	0.999874	55.63	53.72	27.73	94.8	134	72.9	98.3	44.62	22.9	49.04	50.26	Peak Found	Peak Found	High	Peak Found	Peak Found	High	High	High	n/a	Peak Found	Peak Found	Peak Found	Peak Found	Peak Found	n/a	High
	GIGLEFVR		0.0319729	0.00306984	1	1	254	A0A229WYH4	SDR family NAD(P)-dependent oxidoreductase OS=Neosartorya fumigata OX=746128 GN=CDV57_09659 PE=4 SV=1 UPId=UP000632336 PPId=UP000002530	A0A229WYH4 [14-21]		A0A229WYH4	0	890.509	79.9	105.7	87.5	101.3	64.3	119.5	104	83	129.6	123.9	89.2	111.1	118.1	74.7	115.1	93.3	4.92099e+06	7.66608e+06	7823709	9.20896e+06	6.05781e+06	9.18357e+06	7.41138e+06	5.89362e+06	7.50996e+06	7.90983e+06	6.94622e+06	9.02425e+06	6.06567e+06	3.00506e+06	8214463	8.67308e+06	3	4	4	4	3	4	4	3	4	4	4	3	4	3	4	4		High	High	High	High	High	2	2	2	2	2	1	0.144	0.5385	0.3249	0.2074	0	0	0	0	0	1	1	1	1	1	445.758	445.758	445.758	445.758	445.758	0	-0.62	-0.39	-0.37	0.02	0	-0.00028	-0.00017	-0.00016	1e-05	85.7962	85.8047	86.2831	85.9186	85.9237	0.0001906	0.001008	0.0003711	0.0008923	0.0002135	0.0008127	0.01073	0.003897	0.009029	0.00193	1.35	1.25	0.14	0	403.3	6	1.47	133.87	133.87	13	86.57	0.962	1.134	1.1	0.901651	0.867038	0.937637	0.992764	0.998023	0.999995	27.06	10.06	39.82	92.3	91.1	115	101.6	12.76	26.04	15.81	20.27	High	High	High	High	High	High	High	High	High	High	High	High	High	High	High	High
Q4WV60	Polysaccharide lyase OS=Neosartorya fumigata (strain ATCC MYA-4609 / Af293 / CBS 101355 / FGSC A1100) OX=330879 GN=AFUA_5G10930 PE=4 SV=1 UPId=UP000002530 PPId=UP000002530	40	1022	10	9	0	292	32.6	7.14		0	0	148.68	253.09	1328	21056.4	762.24	0	71.943	1.24838e+07	9.77789e+06	4.30445e+07	4.55725e+07	3.21758e+07	2.44521e+07	3.14906e+07	1.33793e+07	1.0515e+07	2.15535e+07	3.53068e+07	4.71374e+07	1.59252e+07	7.77177e+06	1.35739e+07	4.96748e+07	4	3	4	5	5	4	6	3	4	3	6	5	3	2	3	6	High	High	High	High	High	High	High	High	High	High	High	High	High	High	High	High				Pf14099	3510786	afm:AFUA_5G10930; Q4WV60
	Sequence	Modifications	Qvality PEP	Qvality q-value	# Protein Groups	# Proteins	# PSMs	Master Protein Accessions	Master Protein Descriptions	Positions in Master Proteins	Modifications in Master Proteins	Protein Accessions	# Missed Cleavages	Theo. MH+ [Da]	Abundances (Scaled): F1: Sample, 1, CEA17	Abundances (Scaled): F2: Sample, 2, CEA17	Abundances (Scaled): F3: Sample, 3, CEA17	Abundances (Scaled): F4: Sample, 4, CEA17	Abundances (Scaled): F5: Sample, 1, dclAB	Abundances (Scaled): F6: Sample, 2, dclAB	Abundances (Scaled): F7: Sample, 3, dclAB	Abundances (Scaled): F8: Sample, 4, dclAB	Abundances (Scaled): F9: Sample, 1, ppdAB	Abundances (Scaled): F10: Sample, 2, ppdAB	Abundances (Scaled): F11: Sample, 3, ppdAB	Abundances (Scaled): F12: Sample, 4, ppdAB	Abundances (Scaled): F13: Sample, 1, rrpAB	Abundances (Scaled): F14: Sample, 2, rrpAB	Abundances (Scaled): F15: Sample, 3, rrpAB	Abundances (Scaled): F16: Sample, 4, rrpAB	Abundance: F1: Sample, 1, CEA17	Abundance: F2: Sample, 2, CEA17	Abundance: F3: Sample, 3, CEA17	Abundance: F4: Sample, 4, CEA17	Abundance: F5: Sample, 1, dclAB	Abundance: F6: Sample, 2, dclAB	Abundance: F7: Sample, 3, dclAB	Abundance: F8: Sample, 4, dclAB	Abundance: F9: Sample, 1, ppdAB	Abundance: F10: Sample, 2, ppdAB	Abundance: F11: Sample, 3, ppdAB	Abundance: F12: Sample, 4, ppdAB	Abundance: F13: Sample, 1, rrpAB	Abundance: F14: Sample, 2, rrpAB	Abundance: F15: Sample, 3, rrpAB	Abundance: F16: Sample, 4, rrpAB	Abundances Count: F1: Sample, 1, CEA17	Abundances Count: F2: Sample, 2, CEA17	Abundances Count: F3: Sample, 3, CEA17	Abundances Count: F4: Sample, 4, CEA17	Abundances Count: F5: Sample, 1, dclAB	Abundances Count: F6: Sample, 2, dclAB	Abundances Count: F7: Sample, 3, dclAB	Abundances Count: F8: Sample, 4, dclAB	Abundances Count: F9: Sample, 1, ppdAB	Abundances Count: F10: Sample, 2, ppdAB	Abundances Count: F11: Sample, 3, ppdAB	Abundances Count: F12: Sample, 4, ppdAB	Abundances Count: F13: Sample, 1, rrpAB	Abundances Count: F14: Sample, 2, rrpAB	Abundances Count: F15: Sample, 3, rrpAB	Abundances Count: F16: Sample, 4, rrpAB	Quan Info	Confidence (by Search Engine): CHIMERYS Identification	Confidence (by Search Engine): Comet	Confidence (by Search Engine): Mascot	Confidence (by Search Engine): MS Amanda 2.0	Confidence (by Search Engine): Sequest HT	Charge (by Search Engine): CHIMERYS Identification	Charge (by Search Engine): Comet	Charge (by Search Engine): Mascot	Charge (by Search Engine): MS Amanda 2.0	Charge (by Search Engine): Sequest HT	DeltaScore (by Search Engine): CHIMERYS Identification	DeltaScore (by Search Engine): Comet	DeltaScore (by Search Engine): Mascot	DeltaScore (by Search Engine): MS Amanda 2.0	DeltaScore (by Search Engine): Sequest HT	DeltaCn (by Search Engine): CHIMERYS Identification	DeltaCn (by Search Engine): Comet	DeltaCn (by Search Engine): Mascot	DeltaCn (by Search Engine): MS Amanda 2.0	DeltaCn (by Search Engine): Sequest HT	Rank (by Search Engine): CHIMERYS Identification	Rank (by Search Engine): Comet	Rank (by Search Engine): Mascot	Rank (by Search Engine): MS Amanda 2.0	Rank (by Search Engine): Sequest HT	m/z [Da] (by Search Engine): CHIMERYS Identification	m/z [Da] (by Search Engine): Comet	m/z [Da] (by Search Engine): Mascot	m/z [Da] (by Search Engine): MS Amanda 2.0	m/z [Da] (by Search Engine): Sequest HT	DeltaM [ppm] (by Search Engine): CHIMERYS Identification	DeltaM [ppm] (by Search Engine): Comet	DeltaM [ppm] (by Search Engine): Mascot	DeltaM [ppm] (by Search Engine): MS Amanda 2.0	DeltaM [ppm] (by Search Engine): Sequest HT	Deltam/z [Da] (by Search Engine): CHIMERYS Identification	Deltam/z [Da] (by Search Engine): Comet	Deltam/z [Da] (by Search Engine): Mascot	Deltam/z [Da] (by Search Engine): MS Amanda 2.0	Deltam/z [Da] (by Search Engine): Sequest HT	RT [min] (by Search Engine): CHIMERYS Identification	RT [min] (by Search Engine): Comet	RT [min] (by Search Engine): Mascot	RT [min] (by Search Engine): MS Amanda 2.0	RT [min] (by Search Engine): Sequest HT	Percolator q-Value (by Search Engine): CHIMERYS Identification	Percolator q-Value (by Search Engine): Comet	Percolator q-Value (by Search Engine): Mascot	Percolator q-Value (by Search Engine): MS Amanda 2.0	Percolator q-Value (by Search Engine): Sequest HT	Percolator PEP (by Search Engine): CHIMERYS Identification	Percolator PEP (by Search Engine): Comet	Percolator PEP (by Search Engine): Mascot	Percolator PEP (by Search Engine): MS Amanda 2.0	Percolator PEP (by Search Engine): Sequest HT	XCorr (by Search Engine): Sequest HT	Comet XCorr (by Search Engine): Comet	Comet DeltaCn Score (by Search Engine): Comet	Comet DeltaCnStar Score (by Search Engine): Comet	Comet SpScore Score (by Search Engine): Comet	Comet SpRank Score (by Search Engine): Comet	Comet Expect Score (by Search Engine): Comet	Amanda Score (by Search Engine): MS Amanda 2.0	CharmeRT Combined Score (by Search Engine): MS Amanda 2.0	Ions Score (by Search Engine): Mascot	Top Apex RT [min]	Abundance Ratio: (dclAB) / (CEA17)	Abundance Ratio: (ppdAB) / (CEA17)	Abundance Ratio: (rrpAB) / (CEA17)	Abundance Ratio P-Value: (dclAB) / (CEA17)	Abundance Ratio P-Value: (ppdAB) / (CEA17)	Abundance Ratio P-Value: (rrpAB) / (CEA17)	Abundance Ratio Adj. P-Value: (dclAB) / (CEA17)	Abundance Ratio Adj. P-Value: (ppdAB) / (CEA17)	Abundance Ratio Adj. P-Value: (rrpAB) / (CEA17)	Abundance Ratio Variability [%]: (dclAB) / (CEA17)	Abundance Ratio Variability [%]: (ppdAB) / (CEA17)	Abundance Ratio Variability [%]: (rrpAB) / (CEA17)	Abundances (Grouped): CEA17	Abundances (Grouped): dclAB	Abundances (Grouped): ppdAB	Abundances (Grouped): rrpAB	Abundances (Grouped) CV [%]: CEA17	Abundances (Grouped) CV [%]: dclAB	Abundances (Grouped) CV [%]: ppdAB	Abundances (Grouped) CV [%]: rrpAB	Found in Sample: F1: Sample, 1, CEA17	Found in Sample: F2: Sample, 2, CEA17	Found in Sample: F3: Sample, 3, CEA17	Found in Sample: F4: Sample, 4, CEA17	Found in Sample: F5: Sample, 1, dclAB	Found in Sample: F6: Sample, 2, dclAB	Found in Sample: F7: Sample, 3, dclAB	Found in Sample: F8: Sample, 4, dclAB	Found in Sample: F9: Sample, 1, ppdAB	Found in Sample: F10: Sample, 2, ppdAB	Found in Sample: F11: Sample, 3, ppdAB	Found in Sample: F12: Sample, 4, ppdAB	Found in Sample: F13: Sample, 1, rrpAB	Found in Sample: F14: Sample, 2, rrpAB	Found in Sample: F15: Sample, 3, rrpAB	Found in Sample: F16: Sample, 4, rrpAB
	MTQVYDASYTGR		5.56684e-05	3.34147e-05	1	1	40	Q4WV60	Polysaccharide lyase OS=Neosartorya fumigata (strain ATCC MYA-4609 / Af293 / CBS 101355 / FGSC A1100) OX=330879 GN=AFUA_5G10930 PE=4 SV=1 UPId=UP000002530 PPId=UP000002530	Q4WV60 [99-110]		Q4WV60	0	1391.63					136.7	303.7	481.1	268	55.4	61.3	81.2	62.1	37.6	3.9	56.1	52.9					1.89526e+06		5.04067e+06				930343					722964					2		3				1					1		High	High	High	High	High	2	2	2	2	2	1	0.482	1	0.7735	0.5962	0	0	0	0	0	1	1	1	1	1	696.317	696.316	696.317	696.317	696.316	0	-0.58	0.11	0.11	-0.58	0	-0.00041	8e-05	8e-05	-0.00041	58.2026	58.11	58.0326	58.0326	58.11	7.187e-06	1.293e-06	2.047e-06	1.521e-06	4.872e-07	2.649e-05	4.728e-07	3.548e-06	2.383e-06	1.176e-07	1.56	1.39	0.48	0	130.6	1	0.26	273.08	273.08	58	58.79	1000	1000	1000	1e-17	1e-17	1e-17	1.29097e-16	1.38778e-16	1.29237e-16	0	0	0		291.4	63	45.5		47.74	17.24	63.47	n/a	n/a	n/a	n/a	Peak Found	n/a	High	High	n/a	n/a	High	n/a	n/a	n/a	n/a	High
	NTGTLAGWDSVNHEHSGTVQQVSNVVYEGSTALK		9.71527e-09	3.34147e-05	1	1	40	Q4WV60	Polysaccharide lyase OS=Neosartorya fumigata (strain ATCC MYA-4609 / Af293 / CBS 101355 / FGSC A1100) OX=330879 GN=AFUA_5G10930 PE=4 SV=1 UPId=UP000002530 PPId=UP000002530	Q4WV60 [65-98]		Q4WV60	0	3585.72									345.1	469.3	311	474.6															2.6001e+06																1							n/a	High	High	n/a	High		4	4		4		0.532	1		0.6978		0	0		0		1	1		1		897.185	897.185		897.185		-0.2	-0.2		-0.2		-0.00018	-0.00018		-0.00018		94.5446	94.5446		94.5446		1.293e-06	2.047e-06		9.175e-07		1.188e-11	1.322e-09		2.042e-09	4.5	3.59	0.53	0	591.3	2	0			35	95.1		1000			1e-17			1.38778e-16			0				400				21.06		n/a	n/a	n/a	n/a	n/a	n/a	High	High	n/a	n/a	High	High	n/a	n/a	n/a	High
	VLDQHDIATTVDDNRPFQFR		1.5768e-08	3.34147e-05	1	1	574	Q4WV60	Polysaccharide lyase OS=Neosartorya fumigata (strain ATCC MYA-4609 / Af293 / CBS 101355 / FGSC A1100) OX=330879 GN=AFUA_5G10930 PE=4 SV=1 UPId=UP000002530 PPId=UP000002530	Q4WV60 [231-250]		Q4WV60	0	2387.17	104.2	52	146	148.8	88.7	82.2	118.9	96.4	51.4	118.9	179.7	178.3	58.2	15.4	18.5	142.4	11004552	6.47235e+06	22384721	23203556	1.43436e+07	1.08348e+07	1.45329e+07	1.17508e+07	5.10431e+06	1.30164e+07	2.40061e+07	2.48462e+07	5.12834e+06	1.05967e+06	2.26141e+06	22706476	3	2	3	3	3	3	3	3	3	3	3	3	3	2	2	3		High	High	High	High	High	3	3	4	4	4	1	0.5609	1	0.6151	0.7293	0	0	0	0	0	1	1	1	1	1	796.396	796.396	597.549	597.549	597.549	0	-0.56	0.2	0.2	0.83	0	-0.00045	0.00012	0.00012	0.0005	88.0355	88.4968	87.9244	87.9244	87.4324	1.102e-06	1.293e-06	2.047e-06	1.521e-06	4.872e-07	8.34e-08	9.547e-11	2.055e-09	3.332e-10	3.936e-12	4.84	3.12	0.56	0	503.9	1	0	385.24	385.24	32	88.85	0.833	1.214	0.406	0.702935	0.673097	0.205742	0.972239	0.979256	0.670268	22.78	45.02	70.51	125.2	93.9	147.7	33.3	40.22	16.58	46.05	100.96	High	High	High	High	High	High	High	High	High	High	High	High	High	High	High	High
	RGDTGFYGFAFR		0.000990396	0.000205516	1	1	25	Q4WV60	Polysaccharide lyase OS=Neosartorya fumigata (strain ATCC MYA-4609 / Af293 / CBS 101355 / FGSC A1100) OX=330879 GN=AFUA_5G10930 PE=4 SV=1 UPId=UP000002530 PPId=UP000002530	Q4WV60 [123-134]		Q4WV60	1	1393.66	27.5	51.1	41.5	66.2	61.7	85.8	103.8	72.8	43.9	62.2	29	51.4	299.3	184.6	222.2	197.1	355264		778933	1.26211e+06	1.22044e+06	1.38302e+06	1.55122e+06	1084868				876076				3.84341e+06	1		1	1	1	1	2	1				1				2		High	High	n/a	Medium	High	2	3		3	2	1	0.0667		0.3388	0.2751	0	0		0	0	1	1		1	1	697.336	465.226		465.226	697.336	0	-0.57		-0.57	-0.45	0	-0.00026		-0.00026	-0.00031	86.8478	86.5494		86.5494	86.8478	2.154e-05	0.005095		0.02737	4.872e-07	6.48e-05	0.07193		0.3219	2.038e-06	1.89	1.05	0.07	0	163.7	5	8.98	92.33	92.33		87.8	1.94	0.972	4.394	0.344214	0.77952	0.135812	0.827506	0.992458	0.536293	32.94	47.63	39.96	48.3	82.8	49.8	219.2	34.91	22.32	29.92	22.78	Peak Found	n/a	Peak Found	Peak Found	High	High	Peak Found	Peak Found	High	High	n/a	High	n/a	n/a	High	High
	GDTGFYGFAFR		0.00185709	0.000417904	1	1	61	Q4WV60	Polysaccharide lyase OS=Neosartorya fumigata (strain ATCC MYA-4609 / Af293 / CBS 101355 / FGSC A1100) OX=330879 GN=AFUA_5G10930 PE=4 SV=1 UPId=UP000002530 PPId=UP000002530	Q4WV60 [124-134]		Q4WV60	0	1237.56	68.8	163.5	151.9	106.6	95.8	78.4	96.9	38.8	75.8	122.5	93.2	88.8	95	125.8	56.2	142	836274		2.68028e+06	1.91401e+06			1.36276e+06	543580	867029		1.43333e+06	1.42326e+06			792216	2.60623e+06	2		2	1			1	1	1		1	1			1	1		High	Low	n/a	High	High	2	3		2	2	1	0.2065		0.6473	0.5895	0	0		0	0	1	1		1	1	619.285	413.855		619.286	619.286	0	1604.98		1.3	0.59	0	0.66209		0.0008	0.00036	100.484	37.2246		100.952	101.291	3.347e-05	0.4043		0.0003842	4.872e-07	0.0001051	1		0.003947	3.392e-06	0.95	0.92	0.21	0	217.5	18	51.1	71.47	71.47		101.5	0.553	0.79	1.012	0.30211	0.598061	0.937583	0.788083	0.962111	0.999995	50.01	25.02	50.4	122.9	83.7	87.8	105.6	35.46	35.06	20.72	36.06	Peak Found	n/a	High	High	High	High	High	High	High	High	High	High	High	High	High	High
	MTQVYDASYTGR	1xOxidation [M1]	0.00331367	0.000541196	1	1	6	Q4WV60	Polysaccharide lyase OS=Neosartorya fumigata (strain ATCC MYA-4609 / Af293 / CBS 101355 / FGSC A1100) OX=330879 GN=AFUA_5G10930 PE=4 SV=1 UPId=UP000002530 PPId=UP000002530	Q4WV60 [99-110]		Q4WV60	0	1407.62																																																	No Quan Values	High	n/a	n/a	Low	Low	2			2	3	1			1	0.2639	0			0	0	1			1	1	704.314			704.307	469.879	0			-9.82	0.15	0			-0.00691	7e-05	48.3944			87.2337	55.1055	5.27e-05			0.4009	0.09886	0.0001565			0.9572	0.7993	0.72							55.45	55.45																							n/a	n/a	n/a	n/a	High	n/a	n/a	High	n/a	n/a	High	n/a	n/a	n/a	n/a	n/a
	TFSNLATVTAGVWHK		0.00515134	0.000768534	1	1	3	Q4WV60	Polysaccharide lyase OS=Neosartorya fumigata (strain ATCC MYA-4609 / Af293 / CBS 101355 / FGSC A1100) OX=330879 GN=AFUA_5G10930 PE=4 SV=1 UPId=UP000002530 PPId=UP000002530	Q4WV60 [193-207]		Q4WV60	0	1631.85																																																	No Quan Values	High	n/a	n/a	n/a	n/a	3					1					0					1					544.623					0					0					90.5248					6.931e-05					0.0002062																																				n/a	n/a	n/a	n/a	n/a	High	High	n/a	n/a	n/a	n/a	n/a	n/a	n/a	n/a	n/a
	VIIQASWK		0.00856278	0.00111931	1	1	198	Q4WV60	Polysaccharide lyase OS=Neosartorya fumigata (strain ATCC MYA-4609 / Af293 / CBS 101355 / FGSC A1100) OX=330879 GN=AFUA_5G10930 PE=4 SV=1 UPId=UP000002530 PPId=UP000002530	Q4WV60 [208-215]		Q4WV60	0	944.556	3.3	27.8	135.6	144.1	106.9	109	86.1	118.9	51.2	83.2	55.7	168.1	144.6	117.5	103.8	144.2	287703	2.86741e+06	1.72006e+07	1.86074e+07	1.43021e+07	1.18939e+07	8.70736e+06		4.20842e+06	7540246	6.16261e+06	1.93896e+07	1.05505e+07	6.7121e+06	1.05203e+07	1.90353e+07	1	4	5	6	6	5	5		3	3	4	4	5	3	5	6		High	High	High	High	High	2	2	2	2	2	1	0.2187	1	0.4871	0.1212	0	0	0	0	0	1	1	1	1	1	472.782	472.782	472.782	472.782	472.782	0	-0.34	-0.14	0.35	0.05	0	-0.00016	-7e-05	0.00016	3e-05	69.04	69.5813	69.2397	69.4496	68.8629	0.0001574	0.0001092	8.793e-05	8.741e-05	3.344e-05	0.0006042	0.0008654	0.001016	0.0006489	0.0001728	0.66	0.97	0.23	0	364.3	5	4.25	145.16	145.16	7	69.93	1.797	1.867	2.055	0.231132	0.254457	0.296088	0.697466	0.725581	0.784392	135.28	102.34	124.64	66.8	117.4	74.1	141.6	93.35	13.11	60.59	15.91	High	Peak Found	High	High	High	High	High	High	High	High	High	High	High	High	High	High
	YHSEVVK		0.0280679	0.002905	1	1	7	Q4WV60	Polysaccharide lyase OS=Neosartorya fumigata (strain ATCC MYA-4609 / Af293 / CBS 101355 / FGSC A1100) OX=330879 GN=AFUA_5G10930 PE=4 SV=1 UPId=UP000002530 PPId=UP000002530	Q4WV60 [111-117]		Q4WV60	0	861.446																																																	No Quan Values	High	n/a	n/a	n/a	High	2				2	1				0.1556	0				0	1				1	431.227				431.227	0				0.94	0				0.0004	18.7218				18.7218	0.0001556				0.008179	0.0005911				0.1286	0.9																															n/a	n/a	n/a	High	n/a	n/a	High	n/a	n/a	n/a	High	n/a	n/a	n/a	n/a	n/a
	SDGTGFYK		0.0799227	0.0064307	1	1	68	Q4WV60	Polysaccharide lyase OS=Neosartorya fumigata (strain ATCC MYA-4609 / Af293 / CBS 101355 / FGSC A1100) OX=330879 GN=AFUA_5G10930 PE=4 SV=1 UPId=UP000002530 PPId=UP000002530	Q4WV60 [216-223]		Q4WV60	0	874.394	79.7	104.5	69.9	111.4	76	76.6	71.8	50.3	100.1	270.1	38.7	128.3	82.9	84	114.4	141.5		438132		585506	414367	340347	295688		335275	996839	174364	602302	246339			760479		1		1	1	1	1		1	1	1	1	1			1		High	High	High	High	High	2	2	2	2	2	1		1	0.3819	0.1452	0	0	0	0	0	1	2	1	1	1	437.701	437.7	437.701	437.701	437.7	0	-0.58	-0.09	-0.09	-1.48	0	-0.00025	-4e-05	-4e-05	-0.00065	32.079	31.9138	32.0272	32.0272	32.1557	0.0002573	0.002023	0.000936	0.0005759	0.0002703	0.001254	0.02401	0.009723	0.006037	0.002459	0.62	0.94	0.34	0	74.6	33	7.86	114.68	114.68	7	33.81	0.836	1.203	1.15	0.717604	0.963139	0.986339	0.974825	0.999975	0.999995	24.24	43.26	30.07	97	78.5	120.4	104.1	21.63	18.12	72.93	26.46	n/a	High	High	High	Peak Found	High	Peak Found	n/a	High	Peak Found	Peak Found	High	High	High	High	High
Q4WCQ0	Pyridoxamine 5'-phosphate oxidase-domain-containing protein OS=Neosartorya fumigata (strain ATCC MYA-4609 / Af293 / CBS 101355 / FGSC A1100) OX=330879 GN=AFUA_6G02010 PE=4 SV=1 UPId=UP000002530 PPId=UP000002530	22	1021	5	5	0	375	40.5	4.88		0	0	183.03	227.86	1655	25967.8	552.16	0	48.698	1.79866e+08	288192804	1.14768e+08	1.88374e+08	6.0044e+07	3.55264e+08	1.50037e+08	60819275	2.15896e+08	6.60786e+07	2.65647e+08	263692362	1.79297e+08	2.3014e+08	3.29325e+08	2.01788e+08	2	2	2	2	3	2	3	2	2	4	2	3	4	4	3	3	High	High	High	High	High	High	High	High	High	High	High	High	High	High	High	High				Pf13883	3505328	afm:AFUA_6G02010; Q4WCQ0
	Sequence	Modifications	Qvality PEP	Qvality q-value	# Protein Groups	# Proteins	# PSMs	Master Protein Accessions	Master Protein Descriptions	Positions in Master Proteins	Modifications in Master Proteins	Protein Accessions	# Missed Cleavages	Theo. MH+ [Da]	Abundances (Scaled): F1: Sample, 1, CEA17	Abundances (Scaled): F2: Sample, 2, CEA17	Abundances (Scaled): F3: Sample, 3, CEA17	Abundances (Scaled): F4: Sample, 4, CEA17	Abundances (Scaled): F5: Sample, 1, dclAB	Abundances (Scaled): F6: Sample, 2, dclAB	Abundances (Scaled): F7: Sample, 3, dclAB	Abundances (Scaled): F8: Sample, 4, dclAB	Abundances (Scaled): F9: Sample, 1, ppdAB	Abundances (Scaled): F10: Sample, 2, ppdAB	Abundances (Scaled): F11: Sample, 3, ppdAB	Abundances (Scaled): F12: Sample, 4, ppdAB	Abundances (Scaled): F13: Sample, 1, rrpAB	Abundances (Scaled): F14: Sample, 2, rrpAB	Abundances (Scaled): F15: Sample, 3, rrpAB	Abundances (Scaled): F16: Sample, 4, rrpAB	Abundance: F1: Sample, 1, CEA17	Abundance: F2: Sample, 2, CEA17	Abundance: F3: Sample, 3, CEA17	Abundance: F4: Sample, 4, CEA17	Abundance: F5: Sample, 1, dclAB	Abundance: F6: Sample, 2, dclAB	Abundance: F7: Sample, 3, dclAB	Abundance: F8: Sample, 4, dclAB	Abundance: F9: Sample, 1, ppdAB	Abundance: F10: Sample, 2, ppdAB	Abundance: F11: Sample, 3, ppdAB	Abundance: F12: Sample, 4, ppdAB	Abundance: F13: Sample, 1, rrpAB	Abundance: F14: Sample, 2, rrpAB	Abundance: F15: Sample, 3, rrpAB	Abundance: F16: Sample, 4, rrpAB	Abundances Count: F1: Sample, 1, CEA17	Abundances Count: F2: Sample, 2, CEA17	Abundances Count: F3: Sample, 3, CEA17	Abundances Count: F4: Sample, 4, CEA17	Abundances Count: F5: Sample, 1, dclAB	Abundances Count: F6: Sample, 2, dclAB	Abundances Count: F7: Sample, 3, dclAB	Abundances Count: F8: Sample, 4, dclAB	Abundances Count: F9: Sample, 1, ppdAB	Abundances Count: F10: Sample, 2, ppdAB	Abundances Count: F11: Sample, 3, ppdAB	Abundances Count: F12: Sample, 4, ppdAB	Abundances Count: F13: Sample, 1, rrpAB	Abundances Count: F14: Sample, 2, rrpAB	Abundances Count: F15: Sample, 3, rrpAB	Abundances Count: F16: Sample, 4, rrpAB	Quan Info	Confidence (by Search Engine): CHIMERYS Identification	Confidence (by Search Engine): Comet	Confidence (by Search Engine): Mascot	Confidence (by Search Engine): MS Amanda 2.0	Confidence (by Search Engine): Sequest HT	Charge (by Search Engine): CHIMERYS Identification	Charge (by Search Engine): Comet	Charge (by Search Engine): Mascot	Charge (by Search Engine): MS Amanda 2.0	Charge (by Search Engine): Sequest HT	DeltaScore (by Search Engine): CHIMERYS Identification	DeltaScore (by Search Engine): Comet	DeltaScore (by Search Engine): Mascot	DeltaScore (by Search Engine): MS Amanda 2.0	DeltaScore (by Search Engine): Sequest HT	DeltaCn (by Search Engine): CHIMERYS Identification	DeltaCn (by Search Engine): Comet	DeltaCn (by Search Engine): Mascot	DeltaCn (by Search Engine): MS Amanda 2.0	DeltaCn (by Search Engine): Sequest HT	Rank (by Search Engine): CHIMERYS Identification	Rank (by Search Engine): Comet	Rank (by Search Engine): Mascot	Rank (by Search Engine): MS Amanda 2.0	Rank (by Search Engine): Sequest HT	m/z [Da] (by Search Engine): CHIMERYS Identification	m/z [Da] (by Search Engine): Comet	m/z [Da] (by Search Engine): Mascot	m/z [Da] (by Search Engine): MS Amanda 2.0	m/z [Da] (by Search Engine): Sequest HT	DeltaM [ppm] (by Search Engine): CHIMERYS Identification	DeltaM [ppm] (by Search Engine): Comet	DeltaM [ppm] (by Search Engine): Mascot	DeltaM [ppm] (by Search Engine): MS Amanda 2.0	DeltaM [ppm] (by Search Engine): Sequest HT	Deltam/z [Da] (by Search Engine): CHIMERYS Identification	Deltam/z [Da] (by Search Engine): Comet	Deltam/z [Da] (by Search Engine): Mascot	Deltam/z [Da] (by Search Engine): MS Amanda 2.0	Deltam/z [Da] (by Search Engine): Sequest HT	RT [min] (by Search Engine): CHIMERYS Identification	RT [min] (by Search Engine): Comet	RT [min] (by Search Engine): Mascot	RT [min] (by Search Engine): MS Amanda 2.0	RT [min] (by Search Engine): Sequest HT	Percolator q-Value (by Search Engine): CHIMERYS Identification	Percolator q-Value (by Search Engine): Comet	Percolator q-Value (by Search Engine): Mascot	Percolator q-Value (by Search Engine): MS Amanda 2.0	Percolator q-Value (by Search Engine): Sequest HT	Percolator PEP (by Search Engine): CHIMERYS Identification	Percolator PEP (by Search Engine): Comet	Percolator PEP (by Search Engine): Mascot	Percolator PEP (by Search Engine): MS Amanda 2.0	Percolator PEP (by Search Engine): Sequest HT	XCorr (by Search Engine): Sequest HT	Comet XCorr (by Search Engine): Comet	Comet DeltaCn Score (by Search Engine): Comet	Comet DeltaCnStar Score (by Search Engine): Comet	Comet SpScore Score (by Search Engine): Comet	Comet SpRank Score (by Search Engine): Comet	Comet Expect Score (by Search Engine): Comet	Amanda Score (by Search Engine): MS Amanda 2.0	CharmeRT Combined Score (by Search Engine): MS Amanda 2.0	Ions Score (by Search Engine): Mascot	Top Apex RT [min]	Abundance Ratio: (dclAB) / (CEA17)	Abundance Ratio: (ppdAB) / (CEA17)	Abundance Ratio: (rrpAB) / (CEA17)	Abundance Ratio P-Value: (dclAB) / (CEA17)	Abundance Ratio P-Value: (ppdAB) / (CEA17)	Abundance Ratio P-Value: (rrpAB) / (CEA17)	Abundance Ratio Adj. P-Value: (dclAB) / (CEA17)	Abundance Ratio Adj. P-Value: (ppdAB) / (CEA17)	Abundance Ratio Adj. P-Value: (rrpAB) / (CEA17)	Abundance Ratio Variability [%]: (dclAB) / (CEA17)	Abundance Ratio Variability [%]: (ppdAB) / (CEA17)	Abundance Ratio Variability [%]: (rrpAB) / (CEA17)	Abundances (Grouped): CEA17	Abundances (Grouped): dclAB	Abundances (Grouped): ppdAB	Abundances (Grouped): rrpAB	Abundances (Grouped) CV [%]: CEA17	Abundances (Grouped) CV [%]: dclAB	Abundances (Grouped) CV [%]: ppdAB	Abundances (Grouped) CV [%]: rrpAB	Found in Sample: F1: Sample, 1, CEA17	Found in Sample: F2: Sample, 2, CEA17	Found in Sample: F3: Sample, 3, CEA17	Found in Sample: F4: Sample, 4, CEA17	Found in Sample: F5: Sample, 1, dclAB	Found in Sample: F6: Sample, 2, dclAB	Found in Sample: F7: Sample, 3, dclAB	Found in Sample: F8: Sample, 4, dclAB	Found in Sample: F9: Sample, 1, ppdAB	Found in Sample: F10: Sample, 2, ppdAB	Found in Sample: F11: Sample, 3, ppdAB	Found in Sample: F12: Sample, 4, ppdAB	Found in Sample: F13: Sample, 1, rrpAB	Found in Sample: F14: Sample, 2, rrpAB	Found in Sample: F15: Sample, 3, rrpAB	Found in Sample: F16: Sample, 4, rrpAB
	VTLIGYVEPFDTPLHR		1.32732e-10	3.34147e-05	1	2	522	Q4WCQ0	Pyridoxamine 5'-phosphate oxidase-domain-containing protein OS=Neosartorya fumigata (strain ATCC MYA-4609 / Af293 / CBS 101355 / FGSC A1100) OX=330879 GN=AFUA_6G02010 PE=4 SV=1 UPId=UP000002530 PPId=UP000002530	Q4WCQ0 [271-286]		Q4WCQ0; A0A229WE23	0	1856.99	54.2	63.1	97.6	86.7	67.2	62	78.4	69.2	54	75.4	71.1	99.4	147.9	306.8	194.8	72	22445724	30821258	58727306	53049458	42641059	3.20697e+07	37605861	33083287	2.10721e+07	32395071	37293280	54356672	51155146	83096744	93593586	45066749	3	3	3	3	3	3	3	3	3	3	3	3	3	3	3	3		High	High	High	High	High	3	3	3	3	3	1	0.715	1	0.798	0.7716	0	0	0	0	0	1	1	1	1	1	619.668	619.668	619.669	619.668	619.668	0	0.21	1.05	0.21	-0.24	0	0.00013	0.00065	0.00013	-0.00015	104.336	104.576	104.244	104.576	104.729	1.102e-06	1.293e-06	2.047e-06	1.521e-06	4.872e-07	8.496e-08	3.433e-15	4.1e-10	2.962e-13	4.529e-14	4.29	4.07	0.72	0	1305.8	1	0	528.29	528.29	52	104.87	0.888	1.07	2.334	0.85525	0.793581	0.152448	0.989433	0.9939	0.571492	16.19	13.98	60.35	76.8	70.8	76.1	176.3	26.79	9.91	24.95	54.49	High	High	High	High	High	High	High	High	High	High	High	High	High	High	High	High
	DIEAALEECYLSVHPDASAWLPGKPGAPHSSYWAK	1xCarbamidomethyl [C9]	3.98015e-07	3.34147e-05	1	2	31	Q4WCQ0	Pyridoxamine 5'-phosphate oxidase-domain-containing protein OS=Neosartorya fumigata (strain ATCC MYA-4609 / Af293 / CBS 101355 / FGSC A1100) OX=330879 GN=AFUA_6G02010 PE=4 SV=1 UPId=UP000002530 PPId=UP000002530	Q4WCQ0 [287-321]		Q4WCQ0; A0A229WE23	0	3852.83																																																	No Quan Values	n/a	High	High	n/a	High		4	4		4		0.5182	1		0.5889		0	0		0		1	1		1		963.963	963.963		963.963		-0.38	-0.38		-0.38		-0.00037	-0.00037		-0.00037		109.451	109.451		109.451		1.293e-06	2.047e-06		9.175e-07		3.431e-08	3.955e-08		2.152e-07	4.5	3.03	0.52	0	685.8	1	0.01			9																						n/a	High	High	n/a	n/a	n/a	n/a	n/a	n/a	n/a	High	n/a	High	High	n/a	n/a
	APSWFTSTLMAR		0.000195481	0.000101679	1	2	78	Q4WCQ0	Pyridoxamine 5'-phosphate oxidase-domain-containing protein OS=Neosartorya fumigata (strain ATCC MYA-4609 / Af293 / CBS 101355 / FGSC A1100) OX=330879 GN=AFUA_6G02010 PE=4 SV=1 UPId=UP000002530 PPId=UP000002530	Q4WCQ0 [151-162]		Q4WCQ0; A0A229WE23	0	1367.68					174.1	169.3	76.8	188.8	98.1	90.3	53.8	78.8	98.3	414.3	63.1	94.2					2.79363e+06		931784			981961		1089198	859625	2.83788e+06	766330						2		1			1		1	1	2	1			High	High	High	High	High	2	2	2	2	2	1	0.4237	1	0.4107	0.5468	0	0	0	0	0	1	1	1	1	1	684.343	684.343	684.343	684.343	684.343	0.93	0.93	0.93	0.93	0.93	0.00063	0.00064	0.00064	0.00064	0.00064	101.633	101.633	101.633	101.633	101.633	4.8e-06	1.293e-06	5.386e-06	6.937e-06	4.872e-07	1.931e-05	1.272e-05	1.041e-05	2.791e-05	4.361e-07	2.03	1.77	0.42	0	277.3	1	0.08	240.05	240.05	27	102.1	1000	1000	1000	1e-17	1e-17	1e-17	1.29097e-16	1.38778e-16	1.29237e-16	0	0	0		195	95.8	109.3		33.48	24.11	98.71	n/a	n/a	High	n/a	High	High	High	n/a	High	High	High	High	High	High	High	High
	GWEDVRLPGEKE		0.016637	0.0019177	1	2	17	Q4WCQ0	Pyridoxamine 5'-phosphate oxidase-domain-containing protein OS=Neosartorya fumigata (strain ATCC MYA-4609 / Af293 / CBS 101355 / FGSC A1100) OX=330879 GN=AFUA_6G02010 PE=4 SV=1 UPId=UP000002530 PPId=UP000002530	Q4WCQ0 [364-375]		Q4WCQ0; A0A229WE23	2	1414.7									235.3	284.1	372.5	279.8	14.2	270.2	78.9	65										3.05702e+06			122942	1.83255e+06		1.0189e+06										3			1	3		3		n/a	High	n/a	High	High		3		3	3		0.063		0.6868	0.4444		0		0	0		1		1	1		472.237		472.236	472.237		-0.54		-0.83	-0.54		-0.00026		-0.00039	-0.00026		78.2379		78.2275	78.2379		0.0004643		0.001513	1.526e-05		0.00524		0.01562	7.562e-05	1.35	1.27	0.06	0	96.4	18	8.83	154.27	154.27		78.57		1000	1000		1e-17	1e-17		1.38778e-16	1.29237e-16		0	0			319	81			19.61	104.83	n/a	n/a	n/a	n/a	n/a	n/a	n/a	n/a	n/a	High	n/a	n/a	Peak Found	High	n/a	High
	SLPGVGDGR		0.0287556	0.00292399	1	2	373	Q4WCQ0	Pyridoxamine 5'-phosphate oxidase-domain-containing protein OS=Neosartorya fumigata (strain ATCC MYA-4609 / Af293 / CBS 101355 / FGSC A1100) OX=330879 GN=AFUA_6G02010 PE=4 SV=1 UPId=UP000002530 PPId=UP000002530	Q4WCQ0 [355-363]		Q4WCQ0; A0A229WE23	0	857.448	117.4	162.9	28.8	68.4	7.1	193.1	71.9	17.9	154.5	21.3	134.7	117.7	113.7	162.5	151.2	76.9	1.5742e+08	257371546	5.60408e+07	1.35324e+08	1.46093e+07	3.23194e+08	1.11499e+08	27735988	194823947	29644579	2.28354e+08	208246492	127158869	142372771	234964959	1.55703e+08	6	7	6	7	6	7	7	5	7	5	7	7	7	7	7	4		High	High	High	High	High	2	2	2	2	2	1	0.1827	1	0.4759	0.6618	0	0	0	0	0	1	1	1	1	1	429.227	429.228	429.228	429.228	429.227	0	0.44	0.44	0.44	-0.38	0	0.00019	0.00019	0.00019	-0.00016	41.3127	41.007	41.007	41.007	41.1691	0.0001574	0.0003102	0.001084	0.0003204	5.978e-05	0.0006011	0.003491	0.01101	0.00319	0.0003885	1.36	1.04	0.19	0	285.9	5	4.53	134.87	134.87	18	41.76	0.558	1.505	1.059	0.0935819	0.11114	0.768205	0.406924	0.45113	0.993788	141.01	78.38	11	93.7	37.5	131.7	137.1	61.8	117.55	55.2	30.81	High	High	High	High	High	High	High	High	High	High	High	High	High	High	High	High
Q4WRU4	Protein dml1 OS=Neosartorya fumigata (strain ATCC MYA-4609 / Af293 / CBS 101355 / FGSC A1100) OX=330879 GN=dml1 PE=3 SV=1 UPId=UP000002530 PPId=UP000002530	43	1020	16	16	0	505	57.6	5.11		0	0	160.68	121.84	80	12139.7	277.65	0	79.182	8.68323e+06	9.27904e+06	2.12195e+07	2.22898e+07	2.58641e+07	1.94201e+07	1.30185e+07	1.13612e+07	9.837e+06	9.12145e+06	1.42969e+07	1.75722e+07	4.92562e+06	726075	8.9955e+06	2.13912e+07	2	1	4	3	4	3	3	4	3	3	5	4	1	1	1	5	High	High	High	High	High	High	High	High	High	High	High	High	High	High	High	High	cell organization and biogenesis	mitochondrion;other cell component		Pf10644, Pf14881	3509899	afm:AFUA_1G15070; Q4WRU4
	Sequence	Modifications	Qvality PEP	Qvality q-value	# Protein Groups	# Proteins	# PSMs	Master Protein Accessions	Master Protein Descriptions	Positions in Master Proteins	Modifications in Master Proteins	Protein Accessions	# Missed Cleavages	Theo. MH+ [Da]	Abundances (Scaled): F1: Sample, 1, CEA17	Abundances (Scaled): F2: Sample, 2, CEA17	Abundances (Scaled): F3: Sample, 3, CEA17	Abundances (Scaled): F4: Sample, 4, CEA17	Abundances (Scaled): F5: Sample, 1, dclAB	Abundances (Scaled): F6: Sample, 2, dclAB	Abundances (Scaled): F7: Sample, 3, dclAB	Abundances (Scaled): F8: Sample, 4, dclAB	Abundances (Scaled): F9: Sample, 1, ppdAB	Abundances (Scaled): F10: Sample, 2, ppdAB	Abundances (Scaled): F11: Sample, 3, ppdAB	Abundances (Scaled): F12: Sample, 4, ppdAB	Abundances (Scaled): F13: Sample, 1, rrpAB	Abundances (Scaled): F14: Sample, 2, rrpAB	Abundances (Scaled): F15: Sample, 3, rrpAB	Abundances (Scaled): F16: Sample, 4, rrpAB	Abundance: F1: Sample, 1, CEA17	Abundance: F2: Sample, 2, CEA17	Abundance: F3: Sample, 3, CEA17	Abundance: F4: Sample, 4, CEA17	Abundance: F5: Sample, 1, dclAB	Abundance: F6: Sample, 2, dclAB	Abundance: F7: Sample, 3, dclAB	Abundance: F8: Sample, 4, dclAB	Abundance: F9: Sample, 1, ppdAB	Abundance: F10: Sample, 2, ppdAB	Abundance: F11: Sample, 3, ppdAB	Abundance: F12: Sample, 4, ppdAB	Abundance: F13: Sample, 1, rrpAB	Abundance: F14: Sample, 2, rrpAB	Abundance: F15: Sample, 3, rrpAB	Abundance: F16: Sample, 4, rrpAB	Abundances Count: F1: Sample, 1, CEA17	Abundances Count: F2: Sample, 2, CEA17	Abundances Count: F3: Sample, 3, CEA17	Abundances Count: F4: Sample, 4, CEA17	Abundances Count: F5: Sample, 1, dclAB	Abundances Count: F6: Sample, 2, dclAB	Abundances Count: F7: Sample, 3, dclAB	Abundances Count: F8: Sample, 4, dclAB	Abundances Count: F9: Sample, 1, ppdAB	Abundances Count: F10: Sample, 2, ppdAB	Abundances Count: F11: Sample, 3, ppdAB	Abundances Count: F12: Sample, 4, ppdAB	Abundances Count: F13: Sample, 1, rrpAB	Abundances Count: F14: Sample, 2, rrpAB	Abundances Count: F15: Sample, 3, rrpAB	Abundances Count: F16: Sample, 4, rrpAB	Quan Info	Confidence (by Search Engine): CHIMERYS Identification	Confidence (by Search Engine): Comet	Confidence (by Search Engine): Mascot	Confidence (by Search Engine): MS Amanda 2.0	Confidence (by Search Engine): Sequest HT	Charge (by Search Engine): CHIMERYS Identification	Charge (by Search Engine): Comet	Charge (by Search Engine): Mascot	Charge (by Search Engine): MS Amanda 2.0	Charge (by Search Engine): Sequest HT	DeltaScore (by Search Engine): CHIMERYS Identification	DeltaScore (by Search Engine): Comet	DeltaScore (by Search Engine): Mascot	DeltaScore (by Search Engine): MS Amanda 2.0	DeltaScore (by Search Engine): Sequest HT	DeltaCn (by Search Engine): CHIMERYS Identification	DeltaCn (by Search Engine): Comet	DeltaCn (by Search Engine): Mascot	DeltaCn (by Search Engine): MS Amanda 2.0	DeltaCn (by Search Engine): Sequest HT	Rank (by Search Engine): CHIMERYS Identification	Rank (by Search Engine): Comet	Rank (by Search Engine): Mascot	Rank (by Search Engine): MS Amanda 2.0	Rank (by Search Engine): Sequest HT	m/z [Da] (by Search Engine): CHIMERYS Identification	m/z [Da] (by Search Engine): Comet	m/z [Da] (by Search Engine): Mascot	m/z [Da] (by Search Engine): MS Amanda 2.0	m/z [Da] (by Search Engine): Sequest HT	DeltaM [ppm] (by Search Engine): CHIMERYS Identification	DeltaM [ppm] (by Search Engine): Comet	DeltaM [ppm] (by Search Engine): Mascot	DeltaM [ppm] (by Search Engine): MS Amanda 2.0	DeltaM [ppm] (by Search Engine): Sequest HT	Deltam/z [Da] (by Search Engine): CHIMERYS Identification	Deltam/z [Da] (by Search Engine): Comet	Deltam/z [Da] (by Search Engine): Mascot	Deltam/z [Da] (by Search Engine): MS Amanda 2.0	Deltam/z [Da] (by Search Engine): Sequest HT	RT [min] (by Search Engine): CHIMERYS Identification	RT [min] (by Search Engine): Comet	RT [min] (by Search Engine): Mascot	RT [min] (by Search Engine): MS Amanda 2.0	RT [min] (by Search Engine): Sequest HT	Percolator q-Value (by Search Engine): CHIMERYS Identification	Percolator q-Value (by Search Engine): Comet	Percolator q-Value (by Search Engine): Mascot	Percolator q-Value (by Search Engine): MS Amanda 2.0	Percolator q-Value (by Search Engine): Sequest HT	Percolator PEP (by Search Engine): CHIMERYS Identification	Percolator PEP (by Search Engine): Comet	Percolator PEP (by Search Engine): Mascot	Percolator PEP (by Search Engine): MS Amanda 2.0	Percolator PEP (by Search Engine): Sequest HT	XCorr (by Search Engine): Sequest HT	Comet XCorr (by Search Engine): Comet	Comet DeltaCn Score (by Search Engine): Comet	Comet DeltaCnStar Score (by Search Engine): Comet	Comet SpScore Score (by Search Engine): Comet	Comet SpRank Score (by Search Engine): Comet	Comet Expect Score (by Search Engine): Comet	Amanda Score (by Search Engine): MS Amanda 2.0	CharmeRT Combined Score (by Search Engine): MS Amanda 2.0	Ions Score (by Search Engine): Mascot	Top Apex RT [min]	Abundance Ratio: (dclAB) / (CEA17)	Abundance Ratio: (ppdAB) / (CEA17)	Abundance Ratio: (rrpAB) / (CEA17)	Abundance Ratio P-Value: (dclAB) / (CEA17)	Abundance Ratio P-Value: (ppdAB) / (CEA17)	Abundance Ratio P-Value: (rrpAB) / (CEA17)	Abundance Ratio Adj. P-Value: (dclAB) / (CEA17)	Abundance Ratio Adj. P-Value: (ppdAB) / (CEA17)	Abundance Ratio Adj. P-Value: (rrpAB) / (CEA17)	Abundance Ratio Variability [%]: (dclAB) / (CEA17)	Abundance Ratio Variability [%]: (ppdAB) / (CEA17)	Abundance Ratio Variability [%]: (rrpAB) / (CEA17)	Abundances (Grouped): CEA17	Abundances (Grouped): dclAB	Abundances (Grouped): ppdAB	Abundances (Grouped): rrpAB	Abundances (Grouped) CV [%]: CEA17	Abundances (Grouped) CV [%]: dclAB	Abundances (Grouped) CV [%]: ppdAB	Abundances (Grouped) CV [%]: rrpAB	Found in Sample: F1: Sample, 1, CEA17	Found in Sample: F2: Sample, 2, CEA17	Found in Sample: F3: Sample, 3, CEA17	Found in Sample: F4: Sample, 4, CEA17	Found in Sample: F5: Sample, 1, dclAB	Found in Sample: F6: Sample, 2, dclAB	Found in Sample: F7: Sample, 3, dclAB	Found in Sample: F8: Sample, 4, dclAB	Found in Sample: F9: Sample, 1, ppdAB	Found in Sample: F10: Sample, 2, ppdAB	Found in Sample: F11: Sample, 3, ppdAB	Found in Sample: F12: Sample, 4, ppdAB	Found in Sample: F13: Sample, 1, rrpAB	Found in Sample: F14: Sample, 2, rrpAB	Found in Sample: F15: Sample, 3, rrpAB	Found in Sample: F16: Sample, 4, rrpAB
	YNALYELSTDADPGQGLWDGK		6.37887e-06	3.34147e-05	1	1	57	Q4WRU4	Protein dml1 OS=Neosartorya fumigata (strain ATCC MYA-4609 / Af293 / CBS 101355 / FGSC A1100) OX=330879 GN=dml1 PE=3 SV=1 UPId=UP000002530 PPId=UP000002530	Q4WRU4 [75-95]		Q4WRU4	0	2313.07																																																	No Quan Values	High	High	High	High	High	3	3	3	3	3	1	0.2756	1	0.8481	0.6811	0	0	0	0	0	1	1	1	1	1	771.692	771.692	771.692	771.692	771.694	-2.34	-2.34	-2.34	-2.34	-0.3	-0.00181	-0.0018	-0.0018	-0.0018	-0.00023	111.112	111.112	111.112	111.112	111.125	1.102e-06	1.293e-06	2.047e-06	1.521e-06	4.872e-07	7.919e-07	1.679e-07	4.998e-07	7.705e-07	1.739e-11	3.01	2.83	0.27	0	717.4	1	0.01	319.84	319.84	36																						High	n/a	n/a	High	n/a	High	High	High	n/a	n/a	High	High	n/a	n/a	n/a	High
	SIHSISPQSSLYVPILDPPTR		4.506e-05	3.34147e-05	1	1	243	Q4WRU4	Protein dml1 OS=Neosartorya fumigata (strain ATCC MYA-4609 / Af293 / CBS 101355 / FGSC A1100) OX=330879 GN=dml1 PE=3 SV=1 UPId=UP000002530 PPId=UP000002530	Q4WRU4 [251-271]		Q4WRU4	0	2307.23	54	78.5	87.4	102.7	149	131.1	98.3	89.9	46.1	28.1	105	120.3	138.5	92.6	175.1	103.4	2.29981e+06		5.40115e+06	6.45839e+06	9.71192e+06	6.97185e+06	4.84507e+06	4.41641e+06	1.84801e+06	1.24155e+06	5.65846e+06	6.75713e+06				6.65088e+06	3		3	3	3	3	3	3	3	2	3	3				3		High	High	n/a	High	High	3	3		3	3	1	0.5273		0.5906	0.5705	0	0		0	0	1	1		1	1	769.75	769.75		769.75	769.749	0	0.15		0.15	-0.68	0	0.00011		0.00011	-0.00052	101.533	101.377		101.377	101.927	1.102e-06	1.293e-06		1.521e-06	4.872e-07	4.182e-06	1.748e-05		1.743e-05	3.518e-06	3.05	2.75	0.53	0	248.7	2	0.01	184.98	184.98		102.04	1.371	1	1.537	0.520697	0.888235	0.550996	0.931337	0.99885	0.945215	42.97	27.64	48.06	85.9	117.8	72.2	124.1	25.27	23.68	59.64	29.3	High	n/a	High	High	High	High	High	High	High	High	High	High	n/a	n/a	n/a	High
	IMPFEDWSVGDDLFGELDKEHDLLDR		0.000233859	0.000101679	1	1	36	Q4WRU4	Protein dml1 OS=Neosartorya fumigata (strain ATCC MYA-4609 / Af293 / CBS 101355 / FGSC A1100) OX=330879 GN=dml1 PE=3 SV=1 UPId=UP000002530 PPId=UP000002530	Q4WRU4 [155-180]		Q4WRU4	1	3091.44																																																	No Quan Values	High	High	High	High	High	4	4	4	4	4	1	0.5971		0.7766	0.6277	0	0	0	0	0	1	1	1	1	1	773.614	773.615	773.615	773.615	773.614	0	0.88	0.99	0.88	-1	0	0.00068	0.00077	0.00068	-0.00077	120.948	120.837	120.722	120.837	120.948	4.8e-06	0.0001624	1.468e-05	6.712e-05	4.872e-07	1.889e-05	0.001411	0.0001016	0.0004479	2.93e-08	2.74	3.5	0.6	0	631.5	1	0	136.75	136.75	0																						n/a	n/a	High	High	n/a	n/a	High	High	n/a	n/a	High	High	n/a	n/a	n/a	n/a
	SYTDFETSLAGEDGTHK		0.000335233	0.000101679	1	1	34	Q4WRU4	Protein dml1 OS=Neosartorya fumigata (strain ATCC MYA-4609 / Af293 / CBS 101355 / FGSC A1100) OX=330879 GN=dml1 PE=3 SV=1 UPId=UP000002530 PPId=UP000002530	Q4WRU4 [305-321]		Q4WRU4	0	1857.81																																																	No Quan Values	High	n/a	n/a	High	High	3			3	3	1			0.2609	0.2877	0			0	0	1			1	1	619.943			619.943	619.943	0			0.69	0.41	0			0.00043	0.00026	74.433			74.4345	74.4475	7.187e-06			0.0006215	4.872e-07	2.597e-05			0.006529	5.034e-07	0.73							66.7	66.7																							High	n/a	n/a	High	High	n/a	High	High	n/a	High	High	High	n/a	n/a	n/a	n/a
	AVWVWAIEGGK		0.00033659	0.000101679	1	1	196	Q4WRU4	Protein dml1 OS=Neosartorya fumigata (strain ATCC MYA-4609 / Af293 / CBS 101355 / FGSC A1100) OX=330879 GN=dml1 PE=3 SV=1 UPId=UP000002530 PPId=UP000002530	Q4WRU4 [224-234]		Q4WRU4	0	1215.65	198.2	256.8	212.3	143.2	62.4	59.9	63.7	34.4	74.1	87.4	120.5	99.1	6.8	57.7	54.2	69.3			5389004	3699426	1671653			693998	1219282		2.66714e+06	2.28726e+06				1.8295e+06			2	1	1			1	1		3	2				1		High	High	High	High	High	2	2	2	2	2	1	0.1467	1	0.5082	0.5982	0	0	0	0	0	1	1	1	1	1	608.33	608.329	608.329	608.329	608.329	0.34	-1.26	-1.04	-1.04	-0.94	0.00021	-0.00076	-0.00063	-0.00063	-0.00057	102.935	102.623	102.98	102.98	102.631	7.187e-06	2.502e-05	1.357e-05	3.456e-05	4.872e-07	2.61e-05	0.0001726	9.785e-05	0.0001733	1.6e-05	2.19	1.5	0.14	0	339.1	1	0.4	170.87	170.87	4	103.73	0.268	0.461	0.239	0.0408148	0.171086	0.0762751	0.220927	0.589902	0.373577	19.69	42.02	42.34	197.6	58.9	89.6	53.9	23.1	25.22	20.67	58.69	High	High	High	High	High	High	High	High	High	High	High	High	High	High	High	High
	DLRPFAEECDQLR	1xCarbamidomethyl [C9]	0.000720605	0.000168957	1	1	16	Q4WRU4	Protein dml1 OS=Neosartorya fumigata (strain ATCC MYA-4609 / Af293 / CBS 101355 / FGSC A1100) OX=330879 GN=dml1 PE=3 SV=1 UPId=UP000002530 PPId=UP000002530	Q4WRU4 [181-193]		Q4WRU4	0	1648.77																																																	No Quan Values	High	n/a	n/a	n/a	High	3				3	1				0.241	0				0	1				1	550.263				550.263	0				-0.37	0				-0.0002	76.9531				76.9789	1.886e-05				1.806e-05	5.023e-05				8.62e-05	1.66																															n/a	n/a	n/a	n/a	High	n/a	High	High	n/a	n/a	High	High	n/a	n/a	n/a	High
	MHEIITLQLGQR		0.0013155	0.000251606	1	1	94	Q4WRU4	Protein dml1 OS=Neosartorya fumigata (strain ATCC MYA-4609 / Af293 / CBS 101355 / FGSC A1100) OX=330879 GN=dml1 PE=3 SV=1 UPId=UP000002530 PPId=UP000002530	Q4WRU4 [1-12]		Q4WRU4	0	1438.78	61.4	86.1	66	114.9	67.1	139.9	267.3	88.5	36.2	65.8	56.7	43.9	182	145.1	121.7	57.4			732950		786228	1.33697e+06	2.36753e+06	781977			548988	443123		726075		663144			1		1	2	3	3			1	1		1		1		High	High	High	High	High	3	3	3	3	3	1	0.2424	1	0.6514	0.5596	0	0	0	0	0	1	1	1	1	1	480.266	480.266	480.266	480.266	480.266	0	0.92	0.92	0.92	0.92	0	0.00044	0.00044	0.00044	0.00044	79.0583	79.1326	79.1326	79.1326	79.1326	2.319e-05	6.286e-05	0.0001509	6.336e-05	1.419e-06	8.091e-05	0.000462	0.001519	0.0004305	2.438e-05	2.18	1.32	0.24	0	554.3	3	10	160.22	160.22	7	80	1.333	0.672	1.764	0.656427	0.465327	0.533241	0.965303	0.913502	0.939174	47.54	26.45	53.8	81.6	120.5	54	143.9	29.67	63.79	25.99	41.37	n/a	n/a	High	High	High	High	High	High	n/a	n/a	High	High	n/a	Peak Found	n/a	High
	SIVQLNDYELNSK		0.00140009	0.00030661	1	1	10	Q4WRU4	Protein dml1 OS=Neosartorya fumigata (strain ATCC MYA-4609 / Af293 / CBS 101355 / FGSC A1100) OX=330879 GN=dml1 PE=3 SV=1 UPId=UP000002530 PPId=UP000002530	Q4WRU4 [142-154]		Q4WRU4	0	1522.77									175.9	215.6	261.7	201.4	241.9	194.9	122.3	186.3										106730	158036					134295										1	1					1		High	Low	n/a	Medium	High	3	3		3	3	1	0.1587		0.1784	0.1587	0	0		0	0	1	1		1	1	508.263	508.272		508.262	508.261	0	18.32		-2.17	-4.2	0	0.0093		-0.0011	-0.00213	85.8792	17.5697		85.7249	85.8792	2.53e-05	0.1506		0.01634	4.872e-07	8.507e-05	0.9619		0.1845	1.251e-05	1.26	0.63	0.17	0	14.7	28	5.88	52.52	52.52		86.31		1000	1000		1e-17	1e-17		1.38778e-16	1.29237e-16		0	0			208.9	191.1			16.85	26.41	n/a	n/a	n/a	n/a	High	n/a	n/a	n/a	n/a	Peak Found	High	High	n/a	n/a	n/a	High
	VIGVDERENLVNGLGEIR		0.00260221	0.000474686	1	1	7	Q4WRU4	Protein dml1 OS=Neosartorya fumigata (strain ATCC MYA-4609 / Af293 / CBS 101355 / FGSC A1100) OX=330879 GN=dml1 PE=3 SV=1 UPId=UP000002530 PPId=UP000002530	Q4WRU4 [472-489]		Q4WRU4	1	1982.07																																																	No Quan Values	High	High	n/a	n/a	High	3	3			3	1	0.2621			0.28	0	0			0	1	1			1	661.36	661.688			661.361	0	496.18			1.2	0	0.32782			0.0008	93.0828	91.7436			93.437	4.291e-05	9.98e-05			2.118e-05	0.000133	0.0007346			0.0001044	1.25	2.06	0.26	0	569.1	1	0.18																									n/a	n/a	n/a	n/a	n/a	High	n/a	n/a	n/a	High	n/a	n/a	n/a	n/a	n/a	n/a
	QTPIIPSEYQK		0.00321043	0.000541196	1	1	35	Q4WRU4	Protein dml1 OS=Neosartorya fumigata (strain ATCC MYA-4609 / Af293 / CBS 101355 / FGSC A1100) OX=330879 GN=dml1 PE=3 SV=1 UPId=UP000002530 PPId=UP000002530	Q4WRU4 [101-111]		Q4WRU4	0	1303.69																																																	No Quan Values	High	Low	n/a	n/a	Low	2	3			3	1	0.1047			0.1081	0	0			0	1	1			1	652.348	435.565			435.234	0	759.63			-1.31	0	0.33011			-0.00057	64.6943	10.6776			65.8633	5.159e-05	0.2737			0.2365	0.0001534	0.9865			0.808	1.11	0.86	0.11	0	67.6	1	10.9																									High	High	High	High	High	High	High	High	High	High	High	High	n/a	n/a	High	High
	YLEQGLPAPALSSDTVR		0.00366915	0.000564758	1	1	13	Q4WRU4	Protein dml1 OS=Neosartorya fumigata (strain ATCC MYA-4609 / Af293 / CBS 101355 / FGSC A1100) OX=330879 GN=dml1 PE=3 SV=1 UPId=UP000002530 PPId=UP000002530	Q4WRU4 [112-128]		Q4WRU4	0	1816.94																																																	No Quan Values	High	Low	n/a	n/a	High	3	3			3	1	0.2485			0.2958	0	0			0	1	1			1	606.319	606.327			606.32	0	12.51			0.76	0	0.00758			0.00046	92.8369	129.238			92.9414	5.595e-05	0.2344			3.963e-06	0.0001669	0.9853			3.816e-05	2.4	1.65	0.25	0	117.1	14	0.77																									High	n/a	High	n/a	High	n/a	n/a	n/a	High	n/a	High	High	n/a	n/a	n/a	High
	ALQLFTSSDDAWGGFAAK		0.00438229	0.000692651	1	1	26	Q4WRU4	Protein dml1 OS=Neosartorya fumigata (strain ATCC MYA-4609 / Af293 / CBS 101355 / FGSC A1100) OX=330879 GN=dml1 PE=3 SV=1 UPId=UP000002530 PPId=UP000002530	Q4WRU4 [194-211]		Q4WRU4	0	1884.91																																																	No Quan Values	High	Low	n/a	n/a	High	3	3			3	1	0.141			0.0377	0	0			0	1	1			1	628.976	629.307			628.976	0	527.78			0.82	0	0.3316			0.00052	111.641	115.311			111.644	6.37e-05	0.1625			0.001851	0.0001865	0.9681			0.0181	1.59	0.78	0.13	0	18.9	32	12.3																									n/a	High	High	High	High	High	High	High	n/a	High	High	High	n/a	n/a	High	High
	INVLAALTASSR		0.0353213	0.00337364	1	1	5	Q4WRU4	Protein dml1 OS=Neosartorya fumigata (strain ATCC MYA-4609 / Af293 / CBS 101355 / FGSC A1100) OX=330879 GN=dml1 PE=3 SV=1 UPId=UP000002530 PPId=UP000002530	Q4WRU4 [446-457]		Q4WRU4	0	1215.71																																																	No Quan Values	High	Low	n/a	Low	Low	2	2		2	3	1			0.0979	0.0156	0	0		0	0	1	3		1	1	608.356	608.849		608.351	405.908	0	810.96		-8.6	3	0	0.49294		-0.00523	0.00122	100.276	141.879		126.478	44.9031	0.000172	0.4365		0.3568	0.09339	0.0006921	1		0.943	0.6362	1.28	0.65	0	0	27	40	18.2	55.03	55.03																							n/a	n/a	n/a	n/a	n/a	n/a	High	n/a	High	High	n/a	n/a	n/a	n/a	High	High
	KAVWVWAIEGGK		0.036526	0.00340235	1	1	1	Q4WRU4	Protein dml1 OS=Neosartorya fumigata (strain ATCC MYA-4609 / Af293 / CBS 101355 / FGSC A1100) OX=330879 GN=dml1 PE=3 SV=1 UPId=UP000002530 PPId=UP000002530	Q4WRU4 [223-234]		Q4WRU4	1	1343.75																																																	No Quan Values	High	n/a	n/a	Low	Low	2			2	2	1			0.4413	0.1944	0			0	0	1			1	1	672.377			672.376	672.374	0			-1.74	-4.94	0			-0.00117	-0.00332	89.357			142.364	113.323	0.0001743			0.2274	0.1105	0.0007046			0.8578	0.8236	1.08							52.05	52.05																							n/a	n/a	n/a	n/a	High	n/a	n/a	n/a	n/a	n/a	n/a	n/a	n/a	n/a	n/a	n/a
	ENLVNGLGEIR		0.0759082	0.00610999	1	1	12	Q4WRU4	Protein dml1 OS=Neosartorya fumigata (strain ATCC MYA-4609 / Af293 / CBS 101355 / FGSC A1100) OX=330879 GN=dml1 PE=3 SV=1 UPId=UP000002530 PPId=UP000002530	Q4WRU4 [479-489]		Q4WRU4	0	1213.65																																																	No Quan Values	High	Low	n/a	Low	High	2	2		3	2	1	0.0444		0.206	0.1215	0	0		0	0	1	1		1	1	607.33	607.835		405.221	607.329	0	831.05		-3.45	-1.7	0	0.5043		-0.00139	-0.00103	83.2253	104.18		61.5903	83.393	0.0002488	0.1818		0.0654	0.001208	0.001203	0.9755		0.6248	0.01127	1.07	0.9	0.04	0	72.5	72	13.9	78.44	78.44																							High	n/a	High	High	n/a	n/a	High	High	High	n/a	High	High	n/a	n/a	High	n/a
	TLIYDLK		0.108268	0.00849424	1	1	235	Q4WRU4	Protein dml1 OS=Neosartorya fumigata (strain ATCC MYA-4609 / Af293 / CBS 101355 / FGSC A1100) OX=330879 GN=dml1 PE=3 SV=1 UPId=UP000002530 PPId=UP000002530	Q4WRU4 [60-66]		Q4WRU4	0	865.503	91.2	112.5	95.5	117.4	127.8	127.2	71.7	67.7	102.8	107.1	59.5	87.6	84.4	122.1	110.9	114.6	6.38343e+06	9.27904e+06	9.69642e+06	1.21319e+07	1.36943e+07	1.11112e+07	5.8059e+06	5.4688e+06	6.76971e+06	7.77317e+06	5.2643e+06	8084657	4.92562e+06		8.9955e+06	1.21134e+07	3	3	3	3	3	3	3	3	3	3	3	3	3		3	3		High	High	High	High	High	2	2	2	2	2	1	0.1649	1	0.2204	0.4588	0	0	0	0	0	1	1	1	1	1	433.255	433.255	433.255	433.255	433.255	0	-1.32	0.1	0.1	-0.26	0	-0.00057	4e-05	4e-05	-0.00011	74.2244	74.273	74.2393	74.2393	73.4897	0.0005512	0.0005758	0.0009909	0.0002534	0.0002727	0.00358	0.006384	0.01016	0.002314	0.001767	1.94	0.97	0.16	0	400.7	1	4.58	157.25	157.25	13	74.44	0.921	0.843	1.029	0.947326	0.675118	0.942957	0.996613	0.979256	0.999995	42.2	28.33	11.53	101.9	93.9	93.3	110.9	12.25	33.87	24.15	15.21	High	High	High	High	High	High	High	High	High	High	High	High	High	High	High	High
Q4WCK9	Beta-N-acetylglucosaminidase, putative OS=Neosartorya fumigata (strain ATCC MYA-4609 / Af293 / CBS 101355 / FGSC A1100) OX=330879 GN=AFUA_8G04060 PE=3 SV=2 UPId=UP000002530 PPId=UP000002530	26	1019	19	19	0	931	101.4	7.06		0	0	217.6	94.93	181	13040	208.12	0	98.149	8.12337e+07	5.20473e+07	7.49138e+07	8.01403e+07	9.32211e+07	6.56366e+07	8.63579e+07	1.04675e+08	3.76972e+07	6.40764e+07	1.22411e+08	9.02553e+07	5.97829e+07	3.4847e+07	6.59049e+07	7.59875e+07	10	10	8	9	9	10	7	8	11	10	8	10	8	10	8	9	High	High	High	High	High	High	High	High	High	High	High	High	High	High	High	High	other metabolic processes		other molecular function	Pf00583, Pf00933	3504727	afm:AFUA_8G04060; Q4WCK9
	Sequence	Modifications	Qvality PEP	Qvality q-value	# Protein Groups	# Proteins	# PSMs	Master Protein Accessions	Master Protein Descriptions	Positions in Master Proteins	Modifications in Master Proteins	Protein Accessions	# Missed Cleavages	Theo. MH+ [Da]	Abundances (Scaled): F1: Sample, 1, CEA17	Abundances (Scaled): F2: Sample, 2, CEA17	Abundances (Scaled): F3: Sample, 3, CEA17	Abundances (Scaled): F4: Sample, 4, CEA17	Abundances (Scaled): F5: Sample, 1, dclAB	Abundances (Scaled): F6: Sample, 2, dclAB	Abundances (Scaled): F7: Sample, 3, dclAB	Abundances (Scaled): F8: Sample, 4, dclAB	Abundances (Scaled): F9: Sample, 1, ppdAB	Abundances (Scaled): F10: Sample, 2, ppdAB	Abundances (Scaled): F11: Sample, 3, ppdAB	Abundances (Scaled): F12: Sample, 4, ppdAB	Abundances (Scaled): F13: Sample, 1, rrpAB	Abundances (Scaled): F14: Sample, 2, rrpAB	Abundances (Scaled): F15: Sample, 3, rrpAB	Abundances (Scaled): F16: Sample, 4, rrpAB	Abundance: F1: Sample, 1, CEA17	Abundance: F2: Sample, 2, CEA17	Abundance: F3: Sample, 3, CEA17	Abundance: F4: Sample, 4, CEA17	Abundance: F5: Sample, 1, dclAB	Abundance: F6: Sample, 2, dclAB	Abundance: F7: Sample, 3, dclAB	Abundance: F8: Sample, 4, dclAB	Abundance: F9: Sample, 1, ppdAB	Abundance: F10: Sample, 2, ppdAB	Abundance: F11: Sample, 3, ppdAB	Abundance: F12: Sample, 4, ppdAB	Abundance: F13: Sample, 1, rrpAB	Abundance: F14: Sample, 2, rrpAB	Abundance: F15: Sample, 3, rrpAB	Abundance: F16: Sample, 4, rrpAB	Abundances Count: F1: Sample, 1, CEA17	Abundances Count: F2: Sample, 2, CEA17	Abundances Count: F3: Sample, 3, CEA17	Abundances Count: F4: Sample, 4, CEA17	Abundances Count: F5: Sample, 1, dclAB	Abundances Count: F6: Sample, 2, dclAB	Abundances Count: F7: Sample, 3, dclAB	Abundances Count: F8: Sample, 4, dclAB	Abundances Count: F9: Sample, 1, ppdAB	Abundances Count: F10: Sample, 2, ppdAB	Abundances Count: F11: Sample, 3, ppdAB	Abundances Count: F12: Sample, 4, ppdAB	Abundances Count: F13: Sample, 1, rrpAB	Abundances Count: F14: Sample, 2, rrpAB	Abundances Count: F15: Sample, 3, rrpAB	Abundances Count: F16: Sample, 4, rrpAB	Quan Info	Confidence (by Search Engine): CHIMERYS Identification	Confidence (by Search Engine): Comet	Confidence (by Search Engine): Mascot	Confidence (by Search Engine): MS Amanda 2.0	Confidence (by Search Engine): Sequest HT	Charge (by Search Engine): CHIMERYS Identification	Charge (by Search Engine): Comet	Charge (by Search Engine): Mascot	Charge (by Search Engine): MS Amanda 2.0	Charge (by Search Engine): Sequest HT	DeltaScore (by Search Engine): CHIMERYS Identification	DeltaScore (by Search Engine): Comet	DeltaScore (by Search Engine): Mascot	DeltaScore (by Search Engine): MS Amanda 2.0	DeltaScore (by Search Engine): Sequest HT	DeltaCn (by Search Engine): CHIMERYS Identification	DeltaCn (by Search Engine): Comet	DeltaCn (by Search Engine): Mascot	DeltaCn (by Search Engine): MS Amanda 2.0	DeltaCn (by Search Engine): Sequest HT	Rank (by Search Engine): CHIMERYS Identification	Rank (by Search Engine): Comet	Rank (by Search Engine): Mascot	Rank (by Search Engine): MS Amanda 2.0	Rank (by Search Engine): Sequest HT	m/z [Da] (by Search Engine): CHIMERYS Identification	m/z [Da] (by Search Engine): Comet	m/z [Da] (by Search Engine): Mascot	m/z [Da] (by Search Engine): MS Amanda 2.0	m/z [Da] (by Search Engine): Sequest HT	DeltaM [ppm] (by Search Engine): CHIMERYS Identification	DeltaM [ppm] (by Search Engine): Comet	DeltaM [ppm] (by Search Engine): Mascot	DeltaM [ppm] (by Search Engine): MS Amanda 2.0	DeltaM [ppm] (by Search Engine): Sequest HT	Deltam/z [Da] (by Search Engine): CHIMERYS Identification	Deltam/z [Da] (by Search Engine): Comet	Deltam/z [Da] (by Search Engine): Mascot	Deltam/z [Da] (by Search Engine): MS Amanda 2.0	Deltam/z [Da] (by Search Engine): Sequest HT	RT [min] (by Search Engine): CHIMERYS Identification	RT [min] (by Search Engine): Comet	RT [min] (by Search Engine): Mascot	RT [min] (by Search Engine): MS Amanda 2.0	RT [min] (by Search Engine): Sequest HT	Percolator q-Value (by Search Engine): CHIMERYS Identification	Percolator q-Value (by Search Engine): Comet	Percolator q-Value (by Search Engine): Mascot	Percolator q-Value (by Search Engine): MS Amanda 2.0	Percolator q-Value (by Search Engine): Sequest HT	Percolator PEP (by Search Engine): CHIMERYS Identification	Percolator PEP (by Search Engine): Comet	Percolator PEP (by Search Engine): Mascot	Percolator PEP (by Search Engine): MS Amanda 2.0	Percolator PEP (by Search Engine): Sequest HT	XCorr (by Search Engine): Sequest HT	Comet XCorr (by Search Engine): Comet	Comet DeltaCn Score (by Search Engine): Comet	Comet DeltaCnStar Score (by Search Engine): Comet	Comet SpScore Score (by Search Engine): Comet	Comet SpRank Score (by Search Engine): Comet	Comet Expect Score (by Search Engine): Comet	Amanda Score (by Search Engine): MS Amanda 2.0	CharmeRT Combined Score (by Search Engine): MS Amanda 2.0	Ions Score (by Search Engine): Mascot	Top Apex RT [min]	Abundance Ratio: (dclAB) / (CEA17)	Abundance Ratio: (ppdAB) / (CEA17)	Abundance Ratio: (rrpAB) / (CEA17)	Abundance Ratio P-Value: (dclAB) / (CEA17)	Abundance Ratio P-Value: (ppdAB) / (CEA17)	Abundance Ratio P-Value: (rrpAB) / (CEA17)	Abundance Ratio Adj. P-Value: (dclAB) / (CEA17)	Abundance Ratio Adj. P-Value: (ppdAB) / (CEA17)	Abundance Ratio Adj. P-Value: (rrpAB) / (CEA17)	Abundance Ratio Variability [%]: (dclAB) / (CEA17)	Abundance Ratio Variability [%]: (ppdAB) / (CEA17)	Abundance Ratio Variability [%]: (rrpAB) / (CEA17)	Abundances (Grouped): CEA17	Abundances (Grouped): dclAB	Abundances (Grouped): ppdAB	Abundances (Grouped): rrpAB	Abundances (Grouped) CV [%]: CEA17	Abundances (Grouped) CV [%]: dclAB	Abundances (Grouped) CV [%]: ppdAB	Abundances (Grouped) CV [%]: rrpAB	Found in Sample: F1: Sample, 1, CEA17	Found in Sample: F2: Sample, 2, CEA17	Found in Sample: F3: Sample, 3, CEA17	Found in Sample: F4: Sample, 4, CEA17	Found in Sample: F5: Sample, 1, dclAB	Found in Sample: F6: Sample, 2, dclAB	Found in Sample: F7: Sample, 3, dclAB	Found in Sample: F8: Sample, 4, dclAB	Found in Sample: F9: Sample, 1, ppdAB	Found in Sample: F10: Sample, 2, ppdAB	Found in Sample: F11: Sample, 3, ppdAB	Found in Sample: F12: Sample, 4, ppdAB	Found in Sample: F13: Sample, 1, rrpAB	Found in Sample: F14: Sample, 2, rrpAB	Found in Sample: F15: Sample, 3, rrpAB	Found in Sample: F16: Sample, 4, rrpAB
	NADVSYDLVHGWDYAEPILDHIK		9.34162e-05	3.34147e-05	1	1	119	Q4WCK9	Beta-N-acetylglucosaminidase, putative OS=Neosartorya fumigata (strain ATCC MYA-4609 / Af293 / CBS 101355 / FGSC A1100) OX=330879 GN=AFUA_8G04060 PE=3 SV=2 UPId=UP000002530 PPId=UP000002530	Q4WCK9 [769-791]		Q4WCK9	0	2670.28																																																	No Quan Values	High	High	High	High	High	4	4	4	4	4	1	0.1082	1	0.8065	0.3216	0	0	0	0	0	1	1	1	1	1	668.327	668.327	668.327	668.327	668.327	1.53	0.37	1.53	0.37	0.37	0.00102	0.00024	0.00102	0.00024	0.00024	112.034	112.739	112.034	112.739	112.739	4.8e-06	1.526e-05	9.009e-06	4.452e-06	4.872e-07	2.082e-05	9.315e-05	1.837e-05	2.109e-05	3.864e-09	1.99	1.94	0.11	0	435.1	2	1	202.97	202.97	10																						High	High	High	High	High	n/a	High	High	n/a	High	High	n/a	High	n/a	High	High
	NLPTWTPPDGLIQGLK		9.91277e-05	3.34147e-05	1	1	105	Q4WCK9	Beta-N-acetylglucosaminidase, putative OS=Neosartorya fumigata (strain ATCC MYA-4609 / Af293 / CBS 101355 / FGSC A1100) OX=330879 GN=AFUA_8G04060 PE=3 SV=2 UPId=UP000002530 PPId=UP000002530	Q4WCK9 [753-768]		Q4WCK9	0	1749.95	349.1	224.2	312.4	226.1					129.1	119.6	84.6	154.8						517492							237988	242962								1							1	1								High	High	High	High	High	3	3	3	3	3	1	0.2429	1	0.6599	0.2679	0	0	0	0	0	1	1	1	1	1	583.99	583.99	583.99	583.99	583.99	0.37	0.37	0.37	0.37	0.53	0.00022	0.00022	0.00022	0.00022	0.00031	111.788	111.788	111.788	111.788	111.707	3.442e-06	1.293e-06	2.047e-06	1.521e-06	4.872e-07	1.581e-05	6.585e-06	5.87e-06	9.25e-06	7.71e-08	1.12	2.1	0.24	0	557.2	2	0.33	256.87	256.87	27	112.22	0.001	0.444	0.001	1e-17	0.175549	1e-17	1.29097e-16	0.598426	1.29237e-16	0	40.91	0	272.5		127.5		22.58		23.78		n/a	High	High	High	High	High	n/a	High	High	High	High	High	High	n/a	High	High
	SVTEHMNLSIDPIASDR		4.3811e-07	3.34147e-05	1	1	106	Q4WCK9	Beta-N-acetylglucosaminidase, putative OS=Neosartorya fumigata (strain ATCC MYA-4609 / Af293 / CBS 101355 / FGSC A1100) OX=330879 GN=AFUA_8G04060 PE=3 SV=2 UPId=UP000002530 PPId=UP000002530	Q4WCK9 [420-436]		Q4WCK9	0	1884.91	161.5	76.7	123.7	110.5	73.2	51.2	113.4	139.4	63.1	161.5	160.4	108.1	122.2	13.8	66.5	54.7	24433791	1.36767e+07	27159744	24684714	16941785	9.67555e+06	1.98601e+07	24334368	8.98714e+06	25344420	30694899	2.1569e+07	1.54316e+07	1.36356e+06	11660701	12497877	3	3	3	3	3	3	3	3	3	3	3	3	3	3	3	3		High	High	High	High	High	3	3	3	3	3	1	0.5652	1	0.7148	0.6798	0	0	0	0	0	1	1	1	1	1	628.976	628.975	628.975	628.975	628.975	0	-0.06	-0.06	-0.06	-0.06	0	-4e-05	-4e-05	-4e-05	-4e-05	85.2724	85.4414	85.4414	85.4414	85.4414	1.102e-06	1.293e-06	2.047e-06	1.521e-06	4.872e-07	2.232e-06	2.708e-08	4.314e-08	1.097e-08	1.493e-10	3.56	2.53	0.56	0	450.4	3	0.01	368.1	368.1	26	86.9	0.783	1.126	0.516	0.609234	0.757115	0.380625	0.955366	0.990833	0.857408	40.91	59.62	26.71	116.9	91.1	131.7	60.3	29.68	41.99	38.3	69.57	High	High	High	High	High	High	High	High	High	High	High	High	Peak Found	Peak Found	Peak Found	High
	SEEIDEAHFVVR		0.000309206	0.000101679	1	1	35	Q4WCK9	Beta-N-acetylglucosaminidase, putative OS=Neosartorya fumigata (strain ATCC MYA-4609 / Af293 / CBS 101355 / FGSC A1100) OX=330879 GN=AFUA_8G04060 PE=3 SV=2 UPId=UP000002530 PPId=UP000002530	Q4WCK9 [635-646]		Q4WCK9	0	1430.69	186.1	120.6	102.7	67.1	81.4	52.4	138.9	125.3	27.7	173.6	202.9	141.6	23	28.1	27.1	101.6	8980665		7.19075e+06	4.77868e+06	6.01593e+06	3.1557e+06	7.75732e+06	6975417	1.25773e+06	8688691	1.23897e+07	9019060	924767	887690		7.40401e+06	3		3	3	3	3	3	3	2	3	3	3	1	2		3		High	High	n/a	Medium	High	3	3		3	3	1	0.1077		0.0718	0.2837	0	0		0	0	1	1		1	1	477.569	477.569		477.569	477.569	0	0.2		0.18	0.48	0	0.0001		9e-05	0.00023	66.9231	66.7236		66.3057	67.2387	1.647e-05	0.004077		0.01562	4.872e-07	4.617e-05	0.05794		0.1759	5.48e-08	2.15	1.3	0.11	0	187.2	13	7.14	97.48	97.48		67.61	0.77	1.687	0.248	0.580192	0.2689	0.0590329	0.949022	0.744263	0.31264	99.82	31.41	66.74	112.2	101.8	158.1	27.9	41.89	40.06	56.21	84.13	Peak Found	n/a	High	High	Peak Found	High	High	High	High	High	High	High	Peak Found	Peak Found	n/a	High
	SLAHDVAYATAQELK		0.000361998	0.000101679	1	1	16	Q4WCK9	Beta-N-acetylglucosaminidase, putative OS=Neosartorya fumigata (strain ATCC MYA-4609 / Af293 / CBS 101355 / FGSC A1100) OX=330879 GN=AFUA_8G04060 PE=3 SV=2 UPId=UP000002530 PPId=UP000002530	Q4WCK9 [117-131]		Q4WCK9	0	1616.83	34.5	73.7	40.1	54.5	38.4	22.1	39.7	30.1	63.2	49.1	43.1	22	195.3	269	255.7	369.4	430001	1.08334e+06	724733	1003430				433445	741739	634767	680287		2.03163e+06	2.19208e+06	3.69575e+06		1	1	1	1				1	1	1	1		1	1	1			High	Low	Low	Low	Medium	3	4	4	3	4	1	0.1069		0.5702	0.1379	0	0	0	0	0	1	1	1	1	1	539.614	404.967	404.965	539.617	404.962	0	12	6.41	6.23	-1.89	0	0.00485	0.00259	0.00336	-0.00076	77.8806	34.5232	61.6042	140.191	58.9061	7.768e-06	0.1536	0.09722	0.1737	0.03209	2.787e-05	0.9636	0.8719	0.8256	0.2948	1.16	1.31	0.11	0	457.4	13	20.3	28.92	28.92	0	79.38	0.74	0.847	6.012	0.605327	0.593741	0.0315702	0.953969	0.960396	0.196645	49.93	60.04	14.02	48	35	47.3	269.7	34.57	24.99	38.63	26.52	High	Peak Found	Peak Found	Peak Found	n/a	High	n/a	High	Peak Found	Peak Found	High	High	Peak Found	Peak Found	Peak Found	High
	LSIGNSLHNR		0.000446953	0.000120986	1	1	149	Q4WCK9	Beta-N-acetylglucosaminidase, putative OS=Neosartorya fumigata (strain ATCC MYA-4609 / Af293 / CBS 101355 / FGSC A1100) OX=330879 GN=AFUA_8G04060 PE=3 SV=2 UPId=UP000002530 PPId=UP000002530	Q4WCK9 [682-691]		Q4WCK9	0	1110.6																																																	No Quan Values	High	High	High	High	High	3	3	3	3	3	1	0.2044	1	0.6957	0.6157	0	0	0	0	0	1	1	1	1	1	370.872	370.872	370.872	370.872	370.872	-0.54	-1.1	0	0	0	-0.0002	-0.00041	0	0	0	35.7543	35.2722	35.2495	35.2495	35.2495	4.437e-05	2.527e-06	1.299e-05	3.037e-06	4.872e-07	0.000138	3.263e-05	4.694e-05	1.994e-05	1.265e-07	2.16	1.81	0.21	0	834.5	1	0.56	226.44	226.44	28																						High	High	High	n/a	High	High	High	High	High	High	High	High	High	High	High	High
	IALGGAPNCGIIR	1xCarbamidomethyl [C9]	0.000928676	0.000186608	1	1	70	Q4WCK9	Beta-N-acetylglucosaminidase, putative OS=Neosartorya fumigata (strain ATCC MYA-4609 / Af293 / CBS 101355 / FGSC A1100) OX=330879 GN=AFUA_8G04060 PE=3 SV=2 UPId=UP000002530 PPId=UP000002530	Q4WCK9 [804-816]		Q4WCK9	0	1311.72	115	24.3	56.5	87.5	164.6	155.4	182.4	244.7	46.9	56.8	210.7	126.1	10.2	3.9	10.6	104.3	2.54593e+07	6.34258e+06	1.81462e+07	2.86206e+07	5.58117e+07	4.29777e+07	46725280	62526517	9.77625e+06	1.30456e+07	5.90249e+07	3.68386e+07	1.89104e+06	560080	2.72372e+06	3.48688e+07	2	3	2	4	4	2	1	2	3	2	4	4	1	1	2	4		High	Low	n/a	High	High	2	3		2	2	1	0.1322		0.5789	0.5234	0	0		0	0	1	1		1	1	656.364	438.254		656.364	656.364	0	782.08		0.74	0.74	0	0.34196		0.00049	0.00049	79.0198	118.599		78.8691	78.8691	2.154e-05	0.2473		0.0006248	2.304e-06	6.157e-05	0.9865		0.006589	2.91e-05	2.14	1.21	0.13	0	197.4	11	15.7	123.97	123.97		78.92	3.005	1.835	0.173	0.00233972	0.0748491	0.026791	0.0193318	0.345308	0.173232	44.35	77.94	69.77	83	204.7	100	12.3	55.28	21.53	68.77	149.22	Peak Found	High	High	High	High	High	High	Peak Found	High	High	High	High	High	High	High	High
	LPGIYLGIPSSNPVER		0.00253816	0.000474686	1	1	16	Q4WCK9	Beta-N-acetylglucosaminidase, putative OS=Neosartorya fumigata (strain ATCC MYA-4609 / Af293 / CBS 101355 / FGSC A1100) OX=330879 GN=AFUA_8G04060 PE=3 SV=2 UPId=UP000002530 PPId=UP000002530	Q4WCK9 [711-726]		Q4WCK9	0	1711.94																																																	No Quan Values	High	n/a	n/a	n/a	Medium	3				3	1				0.0706	0				0	1				1	571.317				571.317	0				0.1	0				6e-05	105.324				106.159	4.175e-05				0.03164	0.0001307				0.2909	1.7																															n/a	n/a	High	High	n/a	n/a	n/a	n/a	High	High	n/a	n/a	n/a	High	High	High
	TASVLSGESVFK		0.00559755	0.000833878	1	1	32	Q4WCK9	Beta-N-acetylglucosaminidase, putative OS=Neosartorya fumigata (strain ATCC MYA-4609 / Af293 / CBS 101355 / FGSC A1100) OX=330879 GN=AFUA_8G04060 PE=3 SV=2 UPId=UP000002530 PPId=UP000002530	Q4WCK9 [437-448]		Q4WCK9	0	1224.65																																																	No Quan Values	High	Low	n/a	n/a	High	2	2			2	1	0.1			0.3772	0	0			0	1	1			1	612.827	614.341			612.829	0	2471.49			3.7	0	1.51335			0.00227	78.7775	125.781			78.493	7.321e-05	0.4918			3.576e-05	0.0002167	1			0.0001852	1.67	1	0.1	0	121.3	18	4.98																									High	n/a	High	High	High	High	High	High	High	n/a	High	High	n/a	n/a	n/a	High
	NLYQHGFTK		0.00850718	0.00111931	1	1	23	Q4WCK9	Beta-N-acetylglucosaminidase, putative OS=Neosartorya fumigata (strain ATCC MYA-4609 / Af293 / CBS 101355 / FGSC A1100) OX=330879 GN=AFUA_8G04060 PE=3 SV=2 UPId=UP000002530 PPId=UP000002530	Q4WCK9 [496-504]		Q4WCK9	0	1107.56	183.6	135.2	140.6	142.6	15.1	9.7	143.5	142.8	183.3	31.2	133.3	130.8	70.8	14	91.4	32.2	7.56609e+06	6.56286e+06	8.41108e+06	8.67883e+06	952169	496472	6.83976e+06	6.78845e+06	7.106e+06	1.3317e+06	6.94813e+06	7.1108e+06	2.43301e+06	376589	4.36611e+06	2.00217e+06	3	2	3	3	2	1	3	2	2	2	2	3	1	1	2	2		High	High	High	High	High	2	3	3	3	3	1		1	0.5174	0.3033	0	0.0275	0	0	0	1	3	1	1	1	554.283	369.858	369.858	369.858	369.858	0	-0.12	-0.12	-0.12	-0.12	0	-4e-05	-4e-05	-4e-05	-4e-05	32.7416	32.6803	32.6803	32.6803	32.6803	8.936e-05	0.0002394	0.0002259	6.283e-05	3.593e-06	0.0002893	0.002558	0.002298	0.0004131	3.261e-05	2.11	1.06	0.09	0	352	11	29.8	144.03	144.03	8	54.31	0.287	0.932	0.295	0.0174289	0.810591	0.0985167	0.111781	0.995133	0.439951	237.83	6.13	63.25	154	50.5	143.6	51.9	14.81	97.14	53.28	67.81	Peak Found	Peak Found	High	High	Peak Found	Peak Found	Peak Found	Peak Found	High	Peak Found	High	High	Peak Found	Peak Found	Peak Found	High
	HVSLICR	1xCarbamidomethyl [C6]	0.00908314	0.0011551	1	1	22	Q4WCK9	Beta-N-acetylglucosaminidase, putative OS=Neosartorya fumigata (strain ATCC MYA-4609 / Af293 / CBS 101355 / FGSC A1100) OX=330879 GN=AFUA_8G04060 PE=3 SV=2 UPId=UP000002530 PPId=UP000002530	Q4WCK9 [505-511]		Q4WCK9	0	884.477	154	121.2	119.4	62.5	30.8	99.3	174.4	131.5	160.5	70.6	114.9	77.6	84.2	28	53.7	117.3	1.71282e+06	1.58828e+06	1.92677e+06	1.02686e+06	524215	1.37827e+06	2.24427e+06	1.68656e+06	1679176	814504	1.61611e+06	1.13891e+06		203162	691918	1.96979e+06	3	3	3	2	1	3	3	3	3	2	3	2		3	2	3		High	High	High	High	High	2	2	2	2	2	1	0.1468	1	0.6119	0.5145	0	0	0	0	0	1	1	1	1	1	442.742	442.742	442.742	442.742	442.742	0.11	0.11	0.11	0.11	0.11	5e-05	5e-05	5e-05	5e-05	5e-05	29.76	29.76	29.76	29.76	29.76	0.0002308	0.0004381	0.0001005	0.0006174	0.000686	0.001072	0.004991	0.001094	0.006488	0.006366	1.73	1.09	0.15	0	273.7	7	1.09	105.24	105.24	7	30.57	1.094	1.001	0.496	0.934648	0.848095	0.347478	0.994927	0.99722	0.833052	85.46	20.77	62.15	121.5	115.3	95.3	67.9	33.25	55.55	38.95	54.55	High	Peak Found	Peak Found	Peak Found	High	High	High	High	High	High	Peak Found	Peak Found	n/a	Peak Found	Peak Found	High
	AYNNSISVVR		0.0149168	0.00172438	1	1	48	Q4WCK9	Beta-N-acetylglucosaminidase, putative OS=Neosartorya fumigata (strain ATCC MYA-4609 / Af293 / CBS 101355 / FGSC A1100) OX=330879 GN=AFUA_8G04060 PE=3 SV=2 UPId=UP000002530 PPId=UP000002530	Q4WCK9 [375-384]		Q4WCK9	0	1122.59	36.6	170.8	157.1	125.1	148.2	133.9	138.5	108.2	59.9	41.8	38.7	52.8	59.8	44.4	129.3	154.8	498182	2737362		2.51148e+06	3.0839e+06	2.27338e+06						947845		394471		3.17923e+06	1	1		1	1	1						1		1		1		High	Low	High	High	High	2	3	2	2	2	1	0.1417	1	0.4894		0	0	0	0	0.0316	1	1	1	1	3	561.799	374.872	561.799	561.799	561.799	0	8.75	1.2	1.2	0.54	0	0.00327	0.00067	0.00067	0.0003	50.0346	26.0469	50.5752	50.5752	50.5242	0.0001167	0.2417	0.002759	0.002482	6.376e-05	0.0003935	0.9862	0.02729	0.02751	0.0004209	0.92	1.2	0.15	0	354.2	27	14.4	111.68	111.68	1	50.41	0.873	0.322	1.01	0.739029	0.0341124	0.915884	0.978192	0.19344	0.999995	9.21	46.43	62.53	136.3	132.4	45.7	85.5	49.27	12.92	20.31	54.95	High	High	High	High	High	High	High	High	n/a	High	High	Peak Found	n/a	Peak Found	n/a	High
	SQFSPSGEPR		0.020516	0.00229427	1	1	16	Q4WCK9	Beta-N-acetylglucosaminidase, putative OS=Neosartorya fumigata (strain ATCC MYA-4609 / Af293 / CBS 101355 / FGSC A1100) OX=330879 GN=AFUA_8G04060 PE=3 SV=2 UPId=UP000002530 PPId=UP000002530	Q4WCK9 [512-521]		Q4WCK9	0	1091.51	173.5	193	131.6	204.5	90.2	70.9	38.4	72.3	109.9	229.1	151.2	135.3					859194					438470	220152		511863			883802					1					1	1		1			1						High	Low	n/a	Low	Low	2	3		2	2	1	0.1203		0.1526	0.2268	0	0		0	0	1	1		1	1	546.259	365.178		546.261	546.26	0	1840.4		3.62	0.38	0	0.6696		0.00197	0.00021	32.9002	25.1039		23.26	61.6879	0.0001375	0.3374		0.1932	0.1182	0.000483	0.9865		0.8399	0.7015	0.97	1.33	0.12	0	893.5	1	7.02	89.65	89.65		33.17	0.361	0.872	0.001	0.124935	0.624618	1e-17	0.493094	0.969615	1.29237e-16	18.8	43.24	0	184.1	72.1	143.8		18.25	31.71	32.88		High	High	n/a	n/a	n/a	High	Peak Found	High	High	n/a	High	High	n/a	n/a	High	n/a
	SSLAEHMPVLK		0.0224986	0.0024382	1	1	6	Q4WCK9	Beta-N-acetylglucosaminidase, putative OS=Neosartorya fumigata (strain ATCC MYA-4609 / Af293 / CBS 101355 / FGSC A1100) OX=330879 GN=AFUA_8G04060 PE=3 SV=2 UPId=UP000002530 PPId=UP000002530	Q4WCK9 [836-846]		Q4WCK9	0	1211.65	158.4	180.4	128.8	111.6	114.5	87.1	109.3	48.5	91.2	139.2	98.1	66.9	65.7	31	56.1	113.3	3.39355e+06	4.55493e+06	4.00463e+06	3.53101e+06	3.75459e+06	2330203	2711014	1.19914e+06	1.83918e+06	3.09294e+06	2.65894e+06	1.89056e+06	1.17559e+06	433623	1.39318e+06	3.66515e+06	1	1	1	1	1	1	1	1	1	1	1	1	1	1	1	1		High	High	n/a	n/a	Low	3	3			3	1	0.2294				0	0			0.0421	1	1			3	404.553	405.221			404.555	0	1654.01			3.35	0	0.66802			0.00135	62.6486	61.5903			58.7705	0.0001433	0.000377			0.3244	0.0005124	0.004371			0.9795	0.91	1.7	0.23	0	1028.7	1	2.1				63.01	0.591	0.676	0.425	0.442333	0.35525	0.239718	0.900354	0.836037	0.720812	39.13	18.67	44.87	144.4	98.6	95.6	61.4	21.14	33.41	30.4	51.79	Peak Found	High	High	Peak Found	Peak Found	High	Peak Found	Peak Found	High	Peak Found	Peak Found	Peak Found	Peak Found	Peak Found	Peak Found	Peak Found
	GSLPGSISR		0.0230288	0.00247252	1	1	172	Q4WCK9	Beta-N-acetylglucosaminidase, putative OS=Neosartorya fumigata (strain ATCC MYA-4609 / Af293 / CBS 101355 / FGSC A1100) OX=330879 GN=AFUA_8G04060 PE=3 SV=2 UPId=UP000002530 PPId=UP000002530	Q4WCK9 [571-579]		Q4WCK9	0	873.479	78.5	75.8	63.1	79.3	7.3	7.5	6.3	6.4	37	44.4	24.5	20.6	399.5	423.4	311	15.5		8838601			1.10885e+06	922409		731221	3445090	4.56091e+06		2.68949e+06	32992343	27390780	35691555	2.3114e+06		3			1	1		1	1	3		2	2	2	2	2		High	Medium	n/a	Low	High	2	2		2	2	1	0.0435		0.1071		0	0		0	0.0204	1	1		1	3	437.243	437.243		437.243	437.244	0	0.74		0.76	1.11	0	0.00032		0.00033	0.00049	41.1266	45.5739		45.9723	39.9377	0.000145	0.04751		0.06545	0.001613	0.0005193	0.6897		0.625	0.01546	0.96	1.15	0.04	0	133.3	27	4.44	108.43	108.43		46.28	0.096	0.428	5.009	4.51968e-06	0.0851701	0.0116848	5.04639e-05	0.377976	0.0890651	4.95	27.64	9.73	66.1	5.9	25.8	302.2	10.18	8.87	34.92	65.28	High	High	High	High	High	High	High	High	High	High	High	High	High	High	High	High
	DAQSLDTLLDAVR		0.03094	0.00302661	1	1	33	Q4WCK9	Beta-N-acetylglucosaminidase, putative OS=Neosartorya fumigata (strain ATCC MYA-4609 / Af293 / CBS 101355 / FGSC A1100) OX=330879 GN=AFUA_8G04060 PE=3 SV=2 UPId=UP000002530 PPId=UP000002530	Q4WCK9 [600-612]		Q4WCK9	0	1416.73																																																	No Quan Values	High	High	High	High	High	3	3	3	3	3	1	0.0847	1	1	0.3309	0	0	0	0	0	1	1	1	1	1	472.916	472.915	472.915	472.915	472.915	0	-1.33	-1.33	-1.33	-1.08	0	-0.00063	-0.00063	-0.00063	-0.00051	112.201	112.065	112.065	112.065	111.761	0.0001627	0.006151	0.002319	0.004724	0.0002928	0.0006328	0.08557	0.02136	0.05547	0.002663	1.39	1.77	0.08	0	666.1	7	2.73	119.87	119.87	8																						High	High	High	n/a	n/a	n/a	High	n/a	High	High	High	n/a	High	n/a	High	High
	VLYGELTPK		0.0333211	0.00315766	1	1	43	Q4WCK9	Beta-N-acetylglucosaminidase, putative OS=Neosartorya fumigata (strain ATCC MYA-4609 / Af293 / CBS 101355 / FGSC A1100) OX=330879 GN=AFUA_8G04060 PE=3 SV=2 UPId=UP000002530 PPId=UP000002530	Q4WCK9 [562-570]		Q4WCK9	0	1019.58	184.3	121.7	118.2	83.8	76.6	37.2	65.7	60.7	52.5	142.2	154.9	144.4	81.2	37.3	114.4	125	7.90003e+06	6.14512e+06	7.34986e+06	5.30472e+06	5.02796e+06	1988375			2.11503e+06	6.31997e+06	8.39789e+06	8.1672e+06	2.90291e+06	1.04497e+06	5.68197e+06	8.08904e+06	2	3	3	2	2	1			1	3	3	3	3	3	3	3		High	Low	n/a	n/a	High	2	2			2	1	0			0.2	0	0			0	1	1			1	510.292	511.286			510.291	0	1948.55			-1.94	0	0.99335			-0.00099	66.4833	136.436			66.8864	0.0001667	0.4703			0.0001108	0.0006637	1			0.0008225	0.95	0.44	0.01	0	18	32	35.2				67.54	0.481	1.238	0.653	0.176512	0.773002	0.50032	0.605069	0.992133	0.926839	36.48	33.45	77.44	113.5	59.7	135.6	91.2	32.96	27.73	38.61	44.11	High	High	High	High	High	High	n/a	High	High	High	High	High	High	Peak Found	High	High
	SLIENYHLGSVLLTAK		0.0475744	0.00403461	1	1	7	Q4WCK9	Beta-N-acetylglucosaminidase, putative OS=Neosartorya fumigata (strain ATCC MYA-4609 / Af293 / CBS 101355 / FGSC A1100) OX=330879 GN=AFUA_8G04060 PE=3 SV=2 UPId=UP000002530 PPId=UP000002530	Q4WCK9 [38-53]		Q4WCK9	0	1757.98																																																	No Quan Values	High	n/a	n/a	n/a	High	3				3	1				0	0				0	1				1	586.665				586.664	0				-1.36	0				-0.0008	97.8561				97.8878	0.000396				4.124e-05	0.002265				0.0002307	1.7																															n/a	n/a	n/a	n/a	High	High	High	n/a	n/a	n/a	High	n/a	n/a	n/a	High	n/a
	LGVENGIIGR		0.0727075	0.00585228	1	1	1	Q4WCK9	Beta-N-acetylglucosaminidase, putative OS=Neosartorya fumigata (strain ATCC MYA-4609 / Af293 / CBS 101355 / FGSC A1100) OX=330879 GN=AFUA_8G04060 PE=3 SV=2 UPId=UP000002530 PPId=UP000002530	Q4WCK9 [320-329]		Q4WCK9	0	1027.59																																																	No Quan Values	High	Medium	n/a	Low	Medium	2	2		2	2	1	0.1379			0.2826	0	0		0.0431	0	1	1		3	1	514.298	514.79		514.295	514.294	0	957.71		-6.42	-9.24	0	0.49206		-0.0033	-0.00475	69.6014	77.6325		79.765	69.3579	0.0002418	0.02462		0.189	0.03905	0.00116	0.4296		0.8362	0.5326	1.38	1.16	0.14	0	856.5	1	2.63	50.35	50.35																							High	n/a	n/a	n/a	n/a	n/a	n/a	n/a	n/a	n/a	n/a	n/a	n/a	n/a	n/a	n/a
A4D9Q5	Apoptosis-inducing TAF9-like domain 1 family protein, putative OS=Neosartorya fumigata (strain ATCC MYA-4609 / Af293 / CBS 101355 / FGSC A1100) OX=330879 GN=AFUA_6G10965 PE=3 SV=1 UPId=UP000002530 PPId=UP000002530	36	1017	5	5	0	110	12.6	4.97		0	0	177.71	140.12	1178	17969.2	394.07	0	28.023	8.80092e+07	1.15112e+08	1.19885e+08	1.15592e+08	1.27852e+08	7.46998e+07	7.37299e+07	7.83533e+07	7.84596e+07	8.79782e+07	8.17963e+07	8.19262e+07	8.16696e+07	4.52755e+07	1.22298e+08	1.06157e+08	3	3	3	2	3	3	3	2	3	3	2	2	3	4	3	3	High	High	High	High	High	High	High	High	High	High	High	High	High	High	High	High	cell cycle OR cell proliferation;cell organization and biogenesis;DNA metabolism;other metabolic processes;stress response	nucleus	other molecular function	Pf15630	5077225	A4D9Q5; afm:AFUA_6G10965
	Sequence	Modifications	Qvality PEP	Qvality q-value	# Protein Groups	# Proteins	# PSMs	Master Protein Accessions	Master Protein Descriptions	Positions in Master Proteins	Modifications in Master Proteins	Protein Accessions	# Missed Cleavages	Theo. MH+ [Da]	Abundances (Scaled): F1: Sample, 1, CEA17	Abundances (Scaled): F2: Sample, 2, CEA17	Abundances (Scaled): F3: Sample, 3, CEA17	Abundances (Scaled): F4: Sample, 4, CEA17	Abundances (Scaled): F5: Sample, 1, dclAB	Abundances (Scaled): F6: Sample, 2, dclAB	Abundances (Scaled): F7: Sample, 3, dclAB	Abundances (Scaled): F8: Sample, 4, dclAB	Abundances (Scaled): F9: Sample, 1, ppdAB	Abundances (Scaled): F10: Sample, 2, ppdAB	Abundances (Scaled): F11: Sample, 3, ppdAB	Abundances (Scaled): F12: Sample, 4, ppdAB	Abundances (Scaled): F13: Sample, 1, rrpAB	Abundances (Scaled): F14: Sample, 2, rrpAB	Abundances (Scaled): F15: Sample, 3, rrpAB	Abundances (Scaled): F16: Sample, 4, rrpAB	Abundance: F1: Sample, 1, CEA17	Abundance: F2: Sample, 2, CEA17	Abundance: F3: Sample, 3, CEA17	Abundance: F4: Sample, 4, CEA17	Abundance: F5: Sample, 1, dclAB	Abundance: F6: Sample, 2, dclAB	Abundance: F7: Sample, 3, dclAB	Abundance: F8: Sample, 4, dclAB	Abundance: F9: Sample, 1, ppdAB	Abundance: F10: Sample, 2, ppdAB	Abundance: F11: Sample, 3, ppdAB	Abundance: F12: Sample, 4, ppdAB	Abundance: F13: Sample, 1, rrpAB	Abundance: F14: Sample, 2, rrpAB	Abundance: F15: Sample, 3, rrpAB	Abundance: F16: Sample, 4, rrpAB	Abundances Count: F1: Sample, 1, CEA17	Abundances Count: F2: Sample, 2, CEA17	Abundances Count: F3: Sample, 3, CEA17	Abundances Count: F4: Sample, 4, CEA17	Abundances Count: F5: Sample, 1, dclAB	Abundances Count: F6: Sample, 2, dclAB	Abundances Count: F7: Sample, 3, dclAB	Abundances Count: F8: Sample, 4, dclAB	Abundances Count: F9: Sample, 1, ppdAB	Abundances Count: F10: Sample, 2, ppdAB	Abundances Count: F11: Sample, 3, ppdAB	Abundances Count: F12: Sample, 4, ppdAB	Abundances Count: F13: Sample, 1, rrpAB	Abundances Count: F14: Sample, 2, rrpAB	Abundances Count: F15: Sample, 3, rrpAB	Abundances Count: F16: Sample, 4, rrpAB	Quan Info	Confidence (by Search Engine): CHIMERYS Identification	Confidence (by Search Engine): Comet	Confidence (by Search Engine): Mascot	Confidence (by Search Engine): MS Amanda 2.0	Confidence (by Search Engine): Sequest HT	Charge (by Search Engine): CHIMERYS Identification	Charge (by Search Engine): Comet	Charge (by Search Engine): Mascot	Charge (by Search Engine): MS Amanda 2.0	Charge (by Search Engine): Sequest HT	DeltaScore (by Search Engine): CHIMERYS Identification	DeltaScore (by Search Engine): Comet	DeltaScore (by Search Engine): Mascot	DeltaScore (by Search Engine): MS Amanda 2.0	DeltaScore (by Search Engine): Sequest HT	DeltaCn (by Search Engine): CHIMERYS Identification	DeltaCn (by Search Engine): Comet	DeltaCn (by Search Engine): Mascot	DeltaCn (by Search Engine): MS Amanda 2.0	DeltaCn (by Search Engine): Sequest HT	Rank (by Search Engine): CHIMERYS Identification	Rank (by Search Engine): Comet	Rank (by Search Engine): Mascot	Rank (by Search Engine): MS Amanda 2.0	Rank (by Search Engine): Sequest HT	m/z [Da] (by Search Engine): CHIMERYS Identification	m/z [Da] (by Search Engine): Comet	m/z [Da] (by Search Engine): Mascot	m/z [Da] (by Search Engine): MS Amanda 2.0	m/z [Da] (by Search Engine): Sequest HT	DeltaM [ppm] (by Search Engine): CHIMERYS Identification	DeltaM [ppm] (by Search Engine): Comet	DeltaM [ppm] (by Search Engine): Mascot	DeltaM [ppm] (by Search Engine): MS Amanda 2.0	DeltaM [ppm] (by Search Engine): Sequest HT	Deltam/z [Da] (by Search Engine): CHIMERYS Identification	Deltam/z [Da] (by Search Engine): Comet	Deltam/z [Da] (by Search Engine): Mascot	Deltam/z [Da] (by Search Engine): MS Amanda 2.0	Deltam/z [Da] (by Search Engine): Sequest HT	RT [min] (by Search Engine): CHIMERYS Identification	RT [min] (by Search Engine): Comet	RT [min] (by Search Engine): Mascot	RT [min] (by Search Engine): MS Amanda 2.0	RT [min] (by Search Engine): Sequest HT	Percolator q-Value (by Search Engine): CHIMERYS Identification	Percolator q-Value (by Search Engine): Comet	Percolator q-Value (by Search Engine): Mascot	Percolator q-Value (by Search Engine): MS Amanda 2.0	Percolator q-Value (by Search Engine): Sequest HT	Percolator PEP (by Search Engine): CHIMERYS Identification	Percolator PEP (by Search Engine): Comet	Percolator PEP (by Search Engine): Mascot	Percolator PEP (by Search Engine): MS Amanda 2.0	Percolator PEP (by Search Engine): Sequest HT	XCorr (by Search Engine): Sequest HT	Comet XCorr (by Search Engine): Comet	Comet DeltaCn Score (by Search Engine): Comet	Comet DeltaCnStar Score (by Search Engine): Comet	Comet SpScore Score (by Search Engine): Comet	Comet SpRank Score (by Search Engine): Comet	Comet Expect Score (by Search Engine): Comet	Amanda Score (by Search Engine): MS Amanda 2.0	CharmeRT Combined Score (by Search Engine): MS Amanda 2.0	Ions Score (by Search Engine): Mascot	Top Apex RT [min]	Abundance Ratio: (dclAB) / (CEA17)	Abundance Ratio: (ppdAB) / (CEA17)	Abundance Ratio: (rrpAB) / (CEA17)	Abundance Ratio P-Value: (dclAB) / (CEA17)	Abundance Ratio P-Value: (ppdAB) / (CEA17)	Abundance Ratio P-Value: (rrpAB) / (CEA17)	Abundance Ratio Adj. P-Value: (dclAB) / (CEA17)	Abundance Ratio Adj. P-Value: (ppdAB) / (CEA17)	Abundance Ratio Adj. P-Value: (rrpAB) / (CEA17)	Abundance Ratio Variability [%]: (dclAB) / (CEA17)	Abundance Ratio Variability [%]: (ppdAB) / (CEA17)	Abundance Ratio Variability [%]: (rrpAB) / (CEA17)	Abundances (Grouped): CEA17	Abundances (Grouped): dclAB	Abundances (Grouped): ppdAB	Abundances (Grouped): rrpAB	Abundances (Grouped) CV [%]: CEA17	Abundances (Grouped) CV [%]: dclAB	Abundances (Grouped) CV [%]: ppdAB	Abundances (Grouped) CV [%]: rrpAB	Found in Sample: F1: Sample, 1, CEA17	Found in Sample: F2: Sample, 2, CEA17	Found in Sample: F3: Sample, 3, CEA17	Found in Sample: F4: Sample, 4, CEA17	Found in Sample: F5: Sample, 1, dclAB	Found in Sample: F6: Sample, 2, dclAB	Found in Sample: F7: Sample, 3, dclAB	Found in Sample: F8: Sample, 4, dclAB	Found in Sample: F9: Sample, 1, ppdAB	Found in Sample: F10: Sample, 2, ppdAB	Found in Sample: F11: Sample, 3, ppdAB	Found in Sample: F12: Sample, 4, ppdAB	Found in Sample: F13: Sample, 1, rrpAB	Found in Sample: F14: Sample, 2, rrpAB	Found in Sample: F15: Sample, 3, rrpAB	Found in Sample: F16: Sample, 4, rrpAB
	STINVSDVMLLAR		6.19888e-05	3.34147e-05	1	1	408	A4D9Q5	Apoptosis-inducing TAF9-like domain 1 family protein, putative OS=Neosartorya fumigata (strain ATCC MYA-4609 / Af293 / CBS 101355 / FGSC A1100) OX=330879 GN=AFUA_6G10965 PE=3 SV=1 UPId=UP000002530 PPId=UP000002530	A4D9Q5 [77-89]		A4D9Q5	0	1418.77	59.9	345	104.5	118.6	110.2	104.1	70.3	70.4	98.8	88.5	56.8	58.7	89.9	3.2	114.4	106.8	986527	6.69631e+06	2.49904e+06	2.88522e+06	2.77876e+06	2.14152e+06	1.34005e+06	1.33718e+06	1.53112e+06	1.51173e+06	1.18259e+06	1.2747e+06	1.2355e+06	34321.2	2.18417e+06	2.65605e+06	4	6	4	4	4	4	4	4	4	4	4	4	4	2	4	4		High	High	High	High	High	3	3	3	3	3	1	0.3616	0.9783	0.7589	0.519	0	0	0	0	0	1	1	1	1	1	473.594	473.594	473.594	473.594	473.594	-0.12	0.85	-0.01	0.85	-0.46	-6e-05	0.0004	-1e-05	0.0004	-0.00022	106.283	105.871	106.388	105.871	105.748	6.581e-06	1.293e-06	2.047e-06	1.521e-06	4.872e-07	2.525e-05	1.317e-06	3.903e-06	1.987e-06	5.968e-08	2.1	2.71	0.36	0	871	1	0.02	335.3	335.3	46	106.57	0.632	0.518	0.992	0.493985	0.201056	0.875424	0.924311	0.644435	0.999995	53.49	54.39	32.7	121.4	93.3	78.5	106.8	81.39	24.12	28	65.27	High	High	High	High	High	High	High	High	High	High	High	High	High	Peak Found	High	High
	NEGLESILR		0.00275026	0.000485473	1	1	189	A4D9Q5	Apoptosis-inducing TAF9-like domain 1 family protein, putative OS=Neosartorya fumigata (strain ATCC MYA-4609 / Af293 / CBS 101355 / FGSC A1100) OX=330879 GN=AFUA_6G10965 PE=3 SV=1 UPId=UP000002530 PPId=UP000002530	A4D9Q5 [91-99]		A4D9Q5	0	1030.55	116.2	114.8	107	102	108.9	74.5	83.4	89.2	102.7	111.3	85.2	81.7	122.4	84	126.5	90.4	86950919	101204576	116218328	112706482	124693084	69610416	72182705	77016156	72262342	86327206	80613753	80651482	76390981	41059473	109738866	102116512	3	3	3	3	3	3	3	3	3	3	3	3	3	3	3	3		High	High	High	High	High	2	2	2	2	2	1	0.2593	1	0.4569	0.3222	0	0	0	0	0	1	1	1	1	1	515.78	515.78	515.78	515.78	515.78	0	0.35	-0.03	-0.03	-0.48	0	0.00018	-2e-05	-2e-05	-0.00025	80.464	81.4906	80.5321	80.5321	80.2514	7.59e-05	2.266e-05	2.074e-05	2.575e-05	2.499e-05	0.0002297	0.0001301	0.0002039	0.0001268	0.0001122	0.9	1.08	0.26	0	135.8	28	3.26	158	158	9	76.85	0.825	0.841	0.966	0.708969	0.548806	0.989599	0.973609	0.946892	0.999995	13.23	7.94	20.24	112	87.2	94.5	106.3	6.08	16.37	14.81	20.54	High	High	High	High	High	High	High	High	High	High	High	High	High	Peak Found	High	High
	SALWLSIGK		0.00463964	0.0007158	1	1	106	A4D9Q5	Apoptosis-inducing TAF9-like domain 1 family protein, putative OS=Neosartorya fumigata (strain ATCC MYA-4609 / Af293 / CBS 101355 / FGSC A1100) OX=330879 GN=AFUA_6G10965 PE=3 SV=1 UPId=UP000002530 PPId=UP000002530	A4D9Q5 [15-23]		A4D9Q5	0	974.567	27.6	41.3	30.7	31.8									458.4	255.6	401.7	352.9	71771.5													433992		1.38459e+06	1													1		1		High	High	High	High	High	2	2	2	2	2	1	0.2254	1	0.4956	0.3807	0	0	0	0	0	1	1	1	1	1	487.787	487.787	487.787	487.787	487.787	0.15	0.16	0.16	0.06	-0.18	8e-05	8e-05	8e-05	3e-05	-9e-05	94.2211	94.2211	94.2211	94.3616	94.358	6.509e-05	0.0001671	0.0003308	0.0002129	0.000119	0.0001933	0.001457	0.003424	0.001964	0.0009398	1.97	1.42	0.23	0	463.3	16	1.39	203.66	203.66	20	94.13	0.001	0.001	12.058	1e-17	1e-17	0.00628633	1.29097e-16	1.38778e-16	0.0523416	0	0	34.29	30.6			369.4	17.93			23.42	Peak Found	n/a	High	n/a	High	High	High	High	High	High	High	High	High	High	High	High
	RNEGLESILR		0.0105209	0.00132993	1	1	62	A4D9Q5	Apoptosis-inducing TAF9-like domain 1 family protein, putative OS=Neosartorya fumigata (strain ATCC MYA-4609 / Af293 / CBS 101355 / FGSC A1100) OX=330879 GN=AFUA_6G10965 PE=3 SV=1 UPId=UP000002530 PPId=UP000002530	A4D9Q5 [90-99]		A4D9Q5	1	1186.65																																																	No Quan Values	High	High	High	High	High	2	2	2	2	2	1	0.236	1	0.2644	0.2971	0	0	0	0	0	1	1	1	1	1	593.831	593.831	593.831	593.83	593.83	0.34	0.34	0.34	-0.68	-0.68	0.0002	0.0002	0.0002	-0.0004	-0.0004	62.3766	62.3766	62.3766	62.4974	62.4974	9.853e-05	0.001924	0.002282	0.001281	3.374e-05	0.0003175	0.02236	0.02104	0.013	0.0001756	1.38	1.61	0.24	0	178.3	5	0.28	150.85	150.85	7																						High	High	High	High	High	High	High	High	High	High	High	High	High	n/a	High	High
	IVDEETIK		0.0177814	0.00199713	1	1	252	A4D9Q5	Apoptosis-inducing TAF9-like domain 1 family protein, putative OS=Neosartorya fumigata (strain ATCC MYA-4609 / Af293 / CBS 101355 / FGSC A1100) OX=330879 GN=AFUA_6G10965 PE=3 SV=1 UPId=UP000002530 PPId=UP000002530	A4D9Q5 [24-31]		A4D9Q5	0	946.509	126.8	188.8	24.8	104.1	7.7	72.8	5.5	6.8	153	4.1	74.2	29.8	149.5	176.9	276.1	199		7211293	1.16788e+06		379994	2947876	207150		4.66614e+06	139292			4.04309e+06	3.74767e+06	10375084			3	2		2	2	1		3	1			3	3	3			High	High	High	High	High	2	2	2	2	2	1	0.2073	1	0.0647	0.188	0	0	0	0	0	1	1	1	1	1	473.758	473.758	473.759	473.758	473.758	0	-0.21	0.75	-0.21	-0.13	0	-0.0001	0.00035	-0.0001	-6e-05	37.6755	37.8431	38.1204	37.8431	37.2321	0.0001778	0.0001244	0.000223	0.0001391	5.031e-05	0.0007209	0.001024	0.002263	0.001117	0.0003058	1.33	1.64	0.21	0	250.9	11	0.44	96.11	96.11	3	38.13	0.121	0.588	1.501	0.001119	0.281435	0.683496	0.00984177	0.760153	0.980732	113.09	137.52	48.16	128.8	8.1	52.7	210.4	60.98	142.54	99.95	27.14	High	High	High	High	Peak Found	High	High	High	High	High	High	High	High	High	High	High
Q4WQ95	Lanosterol synthase erg7B OS=Neosartorya fumigata (strain ATCC MYA-4609 / Af293 / CBS 101355 / FGSC A1100) OX=330879 GN=erg7B PE=3 SV=1 UPId=UP000002530 PPId=UP000002530	19	1015	13	11	0	715	81.9	5.5		0	0	191.18	101.95	799	12689.5	228.35	0	49.93	3.75786e+06	890195	8.63654e+06	8.03964e+06	5.99161e+06	2.13988e+06	8.77229e+06	7.73039e+06	2.69046e+06	1.77948e+06	7.49499e+06	7.14081e+06	4.09783e+06	1.39523e+06	6.30932e+06	8.32393e+06	3	1	3	4	3	2	4	3	2	2	3	3	3	2	4	3	High	High	High	High	High	High	High	High	High	High	High	High	High	High	High	High	other metabolic processes	other membranes;ER/Golgi;other cell component	other molecular function	Pf13243, Pf13249	3509080	afm:AFUA_4G12040; Q4WQ95
	Sequence	Modifications	Qvality PEP	Qvality q-value	# Protein Groups	# Proteins	# PSMs	Master Protein Accessions	Master Protein Descriptions	Positions in Master Proteins	Modifications in Master Proteins	Protein Accessions	# Missed Cleavages	Theo. MH+ [Da]	Abundances (Scaled): F1: Sample, 1, CEA17	Abundances (Scaled): F2: Sample, 2, CEA17	Abundances (Scaled): F3: Sample, 3, CEA17	Abundances (Scaled): F4: Sample, 4, CEA17	Abundances (Scaled): F5: Sample, 1, dclAB	Abundances (Scaled): F6: Sample, 2, dclAB	Abundances (Scaled): F7: Sample, 3, dclAB	Abundances (Scaled): F8: Sample, 4, dclAB	Abundances (Scaled): F9: Sample, 1, ppdAB	Abundances (Scaled): F10: Sample, 2, ppdAB	Abundances (Scaled): F11: Sample, 3, ppdAB	Abundances (Scaled): F12: Sample, 4, ppdAB	Abundances (Scaled): F13: Sample, 1, rrpAB	Abundances (Scaled): F14: Sample, 2, rrpAB	Abundances (Scaled): F15: Sample, 3, rrpAB	Abundances (Scaled): F16: Sample, 4, rrpAB	Abundance: F1: Sample, 1, CEA17	Abundance: F2: Sample, 2, CEA17	Abundance: F3: Sample, 3, CEA17	Abundance: F4: Sample, 4, CEA17	Abundance: F5: Sample, 1, dclAB	Abundance: F6: Sample, 2, dclAB	Abundance: F7: Sample, 3, dclAB	Abundance: F8: Sample, 4, dclAB	Abundance: F9: Sample, 1, ppdAB	Abundance: F10: Sample, 2, ppdAB	Abundance: F11: Sample, 3, ppdAB	Abundance: F12: Sample, 4, ppdAB	Abundance: F13: Sample, 1, rrpAB	Abundance: F14: Sample, 2, rrpAB	Abundance: F15: Sample, 3, rrpAB	Abundance: F16: Sample, 4, rrpAB	Abundances Count: F1: Sample, 1, CEA17	Abundances Count: F2: Sample, 2, CEA17	Abundances Count: F3: Sample, 3, CEA17	Abundances Count: F4: Sample, 4, CEA17	Abundances Count: F5: Sample, 1, dclAB	Abundances Count: F6: Sample, 2, dclAB	Abundances Count: F7: Sample, 3, dclAB	Abundances Count: F8: Sample, 4, dclAB	Abundances Count: F9: Sample, 1, ppdAB	Abundances Count: F10: Sample, 2, ppdAB	Abundances Count: F11: Sample, 3, ppdAB	Abundances Count: F12: Sample, 4, ppdAB	Abundances Count: F13: Sample, 1, rrpAB	Abundances Count: F14: Sample, 2, rrpAB	Abundances Count: F15: Sample, 3, rrpAB	Abundances Count: F16: Sample, 4, rrpAB	Quan Info	Confidence (by Search Engine): CHIMERYS Identification	Confidence (by Search Engine): Comet	Confidence (by Search Engine): Mascot	Confidence (by Search Engine): MS Amanda 2.0	Confidence (by Search Engine): Sequest HT	Charge (by Search Engine): CHIMERYS Identification	Charge (by Search Engine): Comet	Charge (by Search Engine): Mascot	Charge (by Search Engine): MS Amanda 2.0	Charge (by Search Engine): Sequest HT	DeltaScore (by Search Engine): CHIMERYS Identification	DeltaScore (by Search Engine): Comet	DeltaScore (by Search Engine): Mascot	DeltaScore (by Search Engine): MS Amanda 2.0	DeltaScore (by Search Engine): Sequest HT	DeltaCn (by Search Engine): CHIMERYS Identification	DeltaCn (by Search Engine): Comet	DeltaCn (by Search Engine): Mascot	DeltaCn (by Search Engine): MS Amanda 2.0	DeltaCn (by Search Engine): Sequest HT	Rank (by Search Engine): CHIMERYS Identification	Rank (by Search Engine): Comet	Rank (by Search Engine): Mascot	Rank (by Search Engine): MS Amanda 2.0	Rank (by Search Engine): Sequest HT	m/z [Da] (by Search Engine): CHIMERYS Identification	m/z [Da] (by Search Engine): Comet	m/z [Da] (by Search Engine): Mascot	m/z [Da] (by Search Engine): MS Amanda 2.0	m/z [Da] (by Search Engine): Sequest HT	DeltaM [ppm] (by Search Engine): CHIMERYS Identification	DeltaM [ppm] (by Search Engine): Comet	DeltaM [ppm] (by Search Engine): Mascot	DeltaM [ppm] (by Search Engine): MS Amanda 2.0	DeltaM [ppm] (by Search Engine): Sequest HT	Deltam/z [Da] (by Search Engine): CHIMERYS Identification	Deltam/z [Da] (by Search Engine): Comet	Deltam/z [Da] (by Search Engine): Mascot	Deltam/z [Da] (by Search Engine): MS Amanda 2.0	Deltam/z [Da] (by Search Engine): Sequest HT	RT [min] (by Search Engine): CHIMERYS Identification	RT [min] (by Search Engine): Comet	RT [min] (by Search Engine): Mascot	RT [min] (by Search Engine): MS Amanda 2.0	RT [min] (by Search Engine): Sequest HT	Percolator q-Value (by Search Engine): CHIMERYS Identification	Percolator q-Value (by Search Engine): Comet	Percolator q-Value (by Search Engine): Mascot	Percolator q-Value (by Search Engine): MS Amanda 2.0	Percolator q-Value (by Search Engine): Sequest HT	Percolator PEP (by Search Engine): CHIMERYS Identification	Percolator PEP (by Search Engine): Comet	Percolator PEP (by Search Engine): Mascot	Percolator PEP (by Search Engine): MS Amanda 2.0	Percolator PEP (by Search Engine): Sequest HT	XCorr (by Search Engine): Sequest HT	Comet XCorr (by Search Engine): Comet	Comet DeltaCn Score (by Search Engine): Comet	Comet DeltaCnStar Score (by Search Engine): Comet	Comet SpScore Score (by Search Engine): Comet	Comet SpRank Score (by Search Engine): Comet	Comet Expect Score (by Search Engine): Comet	Amanda Score (by Search Engine): MS Amanda 2.0	CharmeRT Combined Score (by Search Engine): MS Amanda 2.0	Ions Score (by Search Engine): Mascot	Top Apex RT [min]	Abundance Ratio: (dclAB) / (CEA17)	Abundance Ratio: (ppdAB) / (CEA17)	Abundance Ratio: (rrpAB) / (CEA17)	Abundance Ratio P-Value: (dclAB) / (CEA17)	Abundance Ratio P-Value: (ppdAB) / (CEA17)	Abundance Ratio P-Value: (rrpAB) / (CEA17)	Abundance Ratio Adj. P-Value: (dclAB) / (CEA17)	Abundance Ratio Adj. P-Value: (ppdAB) / (CEA17)	Abundance Ratio Adj. P-Value: (rrpAB) / (CEA17)	Abundance Ratio Variability [%]: (dclAB) / (CEA17)	Abundance Ratio Variability [%]: (ppdAB) / (CEA17)	Abundance Ratio Variability [%]: (rrpAB) / (CEA17)	Abundances (Grouped): CEA17	Abundances (Grouped): dclAB	Abundances (Grouped): ppdAB	Abundances (Grouped): rrpAB	Abundances (Grouped) CV [%]: CEA17	Abundances (Grouped) CV [%]: dclAB	Abundances (Grouped) CV [%]: ppdAB	Abundances (Grouped) CV [%]: rrpAB	Found in Sample: F1: Sample, 1, CEA17	Found in Sample: F2: Sample, 2, CEA17	Found in Sample: F3: Sample, 3, CEA17	Found in Sample: F4: Sample, 4, CEA17	Found in Sample: F5: Sample, 1, dclAB	Found in Sample: F6: Sample, 2, dclAB	Found in Sample: F7: Sample, 3, dclAB	Found in Sample: F8: Sample, 4, dclAB	Found in Sample: F9: Sample, 1, ppdAB	Found in Sample: F10: Sample, 2, ppdAB	Found in Sample: F11: Sample, 3, ppdAB	Found in Sample: F12: Sample, 4, ppdAB	Found in Sample: F13: Sample, 1, rrpAB	Found in Sample: F14: Sample, 2, rrpAB	Found in Sample: F15: Sample, 3, rrpAB	Found in Sample: F16: Sample, 4, rrpAB
	ELFVQPWESIEWAAHR		2.7029e-05	3.34147e-05	1	1	96	Q4WQ95	Lanosterol synthase erg7B OS=Neosartorya fumigata (strain ATCC MYA-4609 / Af293 / CBS 101355 / FGSC A1100) OX=330879 GN=erg7B PE=3 SV=1 UPId=UP000002530 PPId=UP000002530	Q4WQ95 [250-265]		Q4WQ95	0	1997.99	76.8	72.5	83.6	129.1	108.9	137.8	141.5	106.5	127.1	150.7	120.1	112.5	20.9	62.7	32.8	116.5	2.00244e+06		3164277	4.97146e+06	4.3487e+06		4.27078e+06	3.20528e+06			3.9631e+06	3.87014e+06			991958	4.58733e+06	2		2	3	3		3	3			3	3			1	3		High	High	n/a	High	High	3	3		3	3	1	0.1711		0.4217	0.4317	0	0		0	0	1	1		1	1	666.667	666.668		666.667	666.667	0	0.62		0.45	-0.33	0	0.00042		0.0003	-0.00022	110.655	111.094		110.787	110.903	1.102e-06	0.001725		0.0001755	4.872e-07	2.632e-06	0.01941		0.001428	3.143e-08	1.83	1.53	0.18	0	219.6	14	4.46	105.25	105.25		111.54	1.55	1.542	0.582	0.4243	0.580108	0.489391	0.888123	0.956681	0.923093	23.63	31.19	62.16	86.3	131.9	133	48.8	28.88	14.98	12.93	73.23	High	High	High	High	High	High	High	High	High	High	High	High	High	n/a	High	High
	RGCEFLLSK	1xCarbamidomethyl [C3]	0.000578341	0.000135138	2	2	458	Q4WQ95; Q4WES9	Lanosterol synthase erg7B OS=Neosartorya fumigata (strain ATCC MYA-4609 / Af293 / CBS 101355 / FGSC A1100) OX=330879 GN=erg7B PE=3 SV=1 UPId=UP000002530 PPId=UP000002530 Lanosterol synthase erg7A OS=Neosartorya fumigata (strain ATCC MYA-4609 / Af293 / CBS 101355 / FGSC A1100) OX=330879 GN=erg7A PE=3 SV=1 UPId=UP000002530 PPId=UP000002530	Q4WQ95 [601-609]; Q4WES9 [636-644]		Q4WQ95; Q4WES9	1	1109.58	101.8	86.7	105.9	107.5	88.2	116.6	125.5	107.1	125.2	100.9	121.8	141.9	41.3	9.4	63.8	156.4	5.35896e+06	5.3787e+06	8.0948e+06	8.35714e+06	7.1096e+06	7.66841e+06	7.64407e+06	6.50862e+06	6.20256e+06	5.50713e+06	8.11173e+06	9.85886e+06	1.81608e+06	321799	3.893e+06	1.2438e+07	6	6	6	6	5	7	6	6	6	6	7	7	5	3	5	6	Shared	High	High	High	High	High	2	2	2	2	2	1	0.1939	0.58	0.2982	0.3017	0	0	0	0	0	1	1	1	1	1	555.292	555.293	555.292	555.292	555.292	-0.18	2	-0.32	-0.77	-0.21	-0.0001	0.00111	-0.00018	-0.00042	-0.00012	47.9139	47.6347	47.5573	47.7362	47.9086	1.419e-05	3.376e-05	1.163e-05	0.0001508	3.153e-05	4.181e-05	0.0002247	4.009e-05	0.001257	0.0001594	2.42	1.96	0.2	0	508.3	1	0.35	238.66	238.66	50	48.77	1.087	1.196	0.494	0.90154	0.795945	0.397376	0.992764	0.993981	0.869698	21.68	4.99	65.07	106.4	114.5	126.5	52.6	9.45	14.6	13.77	93.35	High	High	High	High	High	High	High	High	High	High	High	High	High	High	High	High
	IFDAVDTLLTYQNPSGGCASYEPTR	1xCarbamidomethyl [C18]	0.000817479	0.000168957	1	1	29	Q4WQ95	Lanosterol synthase erg7B OS=Neosartorya fumigata (strain ATCC MYA-4609 / Af293 / CBS 101355 / FGSC A1100) OX=330879 GN=erg7B PE=3 SV=1 UPId=UP000002530 PPId=UP000002530	Q4WQ95 [473-497]		Q4WQ95	0	2775.29																																																	No Quan Values	High	n/a	n/a	n/a	High	3				3	1				0.4074	0				0	1				1	925.769				925.768	0				-1.55	0				-0.00143	114.106				114.541	1.91e-05				1.746e-05	5.557e-05				8.242e-05	1.62																															High	High	High	High	High	High	n/a	High	High	High	n/a	n/a	High	n/a	n/a	High
	FIFPILALGK		0.00158105	0.000388804	1	1	35	Q4WQ95	Lanosterol synthase erg7B OS=Neosartorya fumigata (strain ATCC MYA-4609 / Af293 / CBS 101355 / FGSC A1100) OX=330879 GN=erg7B PE=3 SV=1 UPId=UP000002530 PPId=UP000002530	Q4WQ95 [697-706]		Q4WQ95	0	1118.7																																																	No Quan Values	High	n/a	n/a	High	High	2			2	2	1			0.3637	0.6444	0			0	0	1			1	1	559.852			559.852	559.852	0			-0.7	-0.59	0			-0.00039	-0.00033	119.631			119.699	119.631	2.814e-05			0.005461	3.963e-06	9.327e-05			0.06366	3.926e-05	1.8							47.71	47.71																							n/a	n/a	High	High	High	High	High	n/a	n/a	High	n/a	High	High	n/a	High	High
	SCAITYPNYK	1xCarbamidomethyl [C2]	0.00458671	0.0007158	1	1	26	Q4WQ95	Lanosterol synthase erg7B OS=Neosartorya fumigata (strain ATCC MYA-4609 / Af293 / CBS 101355 / FGSC A1100) OX=330879 GN=erg7B PE=3 SV=1 UPId=UP000002530 PPId=UP000002530	Q4WQ95 [687-696]		Q4WQ95	0	1216.57	197.3	210.8	178.8	180.9	69	54.9	85.9	92.8					130.6	203.2	93.3	102.6			1.13153e+06	1.16485e+06			433341						475235	579103	471929				1	1			1						1	1	1			High	n/a	n/a	Low	High	2			3	2	1			0.1648	0.4679	0			0	0	1			1	1	608.787			406.194	608.788	0			0.11	2.47	0			4e-05	0.0015	57.6301			26.758	58.6868	6.488e-05			0.09038	8.963e-05	0.0001921			0.7143	0.0006393	1.09							54.38	54.38		59.18	0.41	0.001	0.613	0.137143	1e-17	0.528635	0.522208	1.38778e-16	0.938188	27.65	0	18.84	198	80.7		121.3	7.84	22.56		37.58	High	High	Peak Found	Peak Found	High	High	Peak Found	n/a	n/a	High	n/a	High	High	High	High	n/a
	LLGVDSEHPVMVQAR		0.00590929	0.000839703	1	1	25	Q4WQ95	Lanosterol synthase erg7B OS=Neosartorya fumigata (strain ATCC MYA-4609 / Af293 / CBS 101355 / FGSC A1100) OX=330879 GN=erg7B PE=3 SV=1 UPId=UP000002530 PPId=UP000002530	Q4WQ95 [151-165]		Q4WQ95	0	1650.86																																																	No Quan Values	High	n/a	n/a	High	High	3			3	3	1			0.4553	0.3876	0			0	0	1			1	1	550.959			550.96	550.96	0			0.98	0.98	0			0.00054	0.00054	75.5094			75.582	75.582	7.456e-05			0.0004737	2.09e-05	0.0002242			0.004966	0.0001018	1.78							116.98	116.98																							High	High	n/a	High	High	High	High	n/a	n/a	n/a	High	High	High	n/a	High	High
	REEIQTFIQR		0.00983639	0.00124243	1	1	26	Q4WQ95	Lanosterol synthase erg7B OS=Neosartorya fumigata (strain ATCC MYA-4609 / Af293 / CBS 101355 / FGSC A1100) OX=330879 GN=erg7B PE=3 SV=1 UPId=UP000002530 PPId=UP000002530	Q4WQ95 [543-552]		Q4WQ95	1	1319.71																																																	No Quan Values	High	High	High	High	High	3	3	3	3	3	1	0.2879	1	0.3973	0.3864	0	0	0	0	0	1	1	1	1	1	440.573	440.573	440.573	440.573	440.573	-0.57	-0.56	-0.56	-0.56	-0.56	-0.00025	-0.00025	-0.00025	-0.00025	-0.00025	58.2675	58.2675	58.2675	58.2675	58.2675	9.399e-05	0.002314	0.006242	0.005471	0.0007967	0.0003048	0.02886	0.1028	0.06378	0.007301	2.64	1.98	0.29	0	475.5	4	0.25	172.93	172.93	13																						High	n/a	n/a	n/a	n/a	n/a	n/a	High	n/a	n/a	n/a	n/a	High	High	High	n/a
	WTAAETDVVR		0.0172617	0.00197191	1	1	5	Q4WQ95	Lanosterol synthase erg7B OS=Neosartorya fumigata (strain ATCC MYA-4609 / Af293 / CBS 101355 / FGSC A1100) OX=330879 GN=erg7B PE=3 SV=1 UPId=UP000002530 PPId=UP000002530	Q4WQ95 [236-245]		Q4WQ95	0	1147.57																																																	No Quan Values	High	n/a	n/a	n/a	Low	2				2	1				0.1493	0				0	1				1	574.291				574.291	0				-0.2	0				-0.00011	60.4931				82.9577	0.0001264				0.2763	0.0004315				0.8294	1.34																															High	n/a	n/a	High	n/a	n/a	n/a	High	n/a	n/a	n/a	High	n/a	n/a	n/a	n/a
	EEIQTFIQR		0.0496717	0.00418827	1	1	9	Q4WQ95	Lanosterol synthase erg7B OS=Neosartorya fumigata (strain ATCC MYA-4609 / Af293 / CBS 101355 / FGSC A1100) OX=330879 GN=erg7B PE=3 SV=1 UPId=UP000002530 PPId=UP000002530	Q4WQ95 [544-552]		Q4WQ95	0	1163.61																																																	No Quan Values	High	n/a	n/a	n/a	High	2				2	1				0.3988	0				0	1				1	582.306				582.307	0				0.2	0				0.00011	73.4391				73.4391	0.0001989				8.939e-05	0.0008728				0.0006388	1.73																															n/a	n/a	High	n/a	n/a	n/a	n/a	n/a	n/a	n/a	n/a	n/a	n/a	High	High	n/a
	GAWAFSNR		0.0555873	0.00456485	1	1	24	Q4WQ95	Lanosterol synthase erg7B OS=Neosartorya fumigata (strain ATCC MYA-4609 / Af293 / CBS 101355 / FGSC A1100) OX=330879 GN=erg7B PE=3 SV=1 UPId=UP000002530 PPId=UP000002530	Q4WQ95 [430-437]		Q4WQ95	0	908.437	112.4	99.5	97	51.5	38.8	78.4	110.4	103.2	109.1	105.8	74.5	91.5	180.3	164.4	119.4	63.9	853810	890195		577442	451257	743154	969985	904597	779652	833480	715817	917060	1.14255e+06	816129	1.05118e+06	732750	1	1		1	1	1	1	1	1	1	1	1	1	1	1	1		High	Low	n/a	n/a	High	2	2			2	1	0.0122			0.3932	0	0			0	1	1			1	454.722	456.218			454.722	0	3293.53			-0.64	0	1.49598			-0.00029	57.6834	63.4038			57.6834	0.0002113	0.5168			0.0003454	0.0009512	1			0.003137	1.17	0.82	0.02	0	54.5	74	18.9				57.8	0.947	1.016	1.411	0.813954	0.81381	0.771375	0.98724	0.995133	0.994196	54.07	21.61	19.63	92.1	84.3	92.3	131.3	29.54	39.07	16.58	39.56	High	Peak Found	n/a	High	High	High	High	Peak Found	High	Peak Found	High	High	High	Peak Found	High	Peak Found
	GCEFLLSK	1xCarbamidomethyl [C2]	0.0570521	0.00466092	2	2	93	Q4WQ95; Q4WES9	Lanosterol synthase erg7B OS=Neosartorya fumigata (strain ATCC MYA-4609 / Af293 / CBS 101355 / FGSC A1100) OX=330879 GN=erg7B PE=3 SV=1 UPId=UP000002530 PPId=UP000002530 Lanosterol synthase erg7A OS=Neosartorya fumigata (strain ATCC MYA-4609 / Af293 / CBS 101355 / FGSC A1100) OX=330879 GN=erg7A PE=3 SV=1 UPId=UP000002530 PPId=UP000002530	Q4WQ95 [602-609]; Q4WES9 [637-644]		Q4WQ95; Q4WES9	0	953.476																																																	No Quan Values	High	Low	High	High	High	2	3	2	2	2	1	0.2946	1	0.4863	0.037	0	0	0	0	0	1	1	1	1	1	477.242	318.499	477.241	477.241	477.242	0	5.47	-1.27	-1.52	0.02	0	0.00174	-0.00061	-0.00072	1e-05	68.2401	15.5617	68.1876	68.4047	68.5019	0.0002145	0.2812	0.002612	0.002013	0.0002086	0.0009668	0.9865	0.02522	0.02165	0.001884	0.81	1.29	0.3	0	311.4	3	9.13	79.21	79.21	5																						High	High	High	High	High	High	High	High	High	High	High	High	High	n/a	High	High
	AVIVLQK		0.0848529	0.00686114	1	1	187	Q4WQ95	Lanosterol synthase erg7B OS=Neosartorya fumigata (strain ATCC MYA-4609 / Af293 / CBS 101355 / FGSC A1100) OX=330879 GN=erg7B PE=3 SV=1 UPId=UP000002530 PPId=UP000002530	Q4WQ95 [453-459]		Q4WQ95	0	770.513	46	22.3	152.6	45.8	39.7	57.1	136.6	160.2	103.7	46.6	113.6	91	151.7	164.5	167	101.5	901611		4.34073e+06	1.32589e+06	1.19165e+06	1.39673e+06	3.09819e+06	3.62051e+06	1.91081e+06	945996	2.81608e+06	2.3536e+06	2.48005e+06		3.79425e+06	3003848	1		3	1	1	1	2	3	2	1	3	2	3		3	2		High	High	High	High	High	2	2	2	2	2	1	0.1649	1	0.291	0.3864	0	0	0	0	0	1	1	1	1	1	385.76	385.76	385.76	385.76	385.76	0	-0.65	0.24	0.35	0.24	0	-0.00025	9e-05	0.00014	9e-05	48.4243	48.3451	48.5062	48.2372	48.5062	0.0003319	0.001219	0.0008151	0.000439	0.0003708	0.001811	0.01308	0.008588	0.004565	0.003378	1.32	0.97	0.17	0	299.7	2	10.3	145.71	145.71	3	49.34	1.514	2.036	2.702	0.510653	0.347909	0.225228	0.927383	0.829779	0.699934	83.05	9.72	60.41	47.2	90.7	99.8	162.3	87.51	59.9	33.35	20.88	High	High	High	High	High	High	High	High	High	High	High	High	High	High	High	High
	GSEYLEMLNTAEVFGR		0.103875	0.00820535	1	1	2	Q4WQ95	Lanosterol synthase erg7B OS=Neosartorya fumigata (strain ATCC MYA-4609 / Af293 / CBS 101355 / FGSC A1100) OX=330879 GN=erg7B PE=3 SV=1 UPId=UP000002530 PPId=UP000002530	Q4WQ95 [498-513]		Q4WQ95	0	1815.86																																																	No Quan Values	High	Low	Medium	Low	Medium	3	3	3	3	3	1	0.1295	1	0.0058	0.1358	0	0	0	0	0	1	1	1	1	1	605.958	605.954	605.956	605.957	605.959	0	-5.99	-1.9	-1.05	2.34	0	-0.00363	-0.00115	-0.00063	0.00142	113.327	104.894	138.927	133.411	108.925	0.0002973	0.1267	0.01741	0.09539	0.01443	0.001561	0.9433	0.3728	0.7288	0.2323	0.81	1.39	0.13	0	397.1	2	7.24	34.58	34.58	1																						n/a	n/a	n/a	n/a	n/a	n/a	n/a	n/a	n/a	High	n/a	High	n/a	n/a	n/a	n/a
Q4X070	2-dehydropantoate 2-reductase OS=Neosartorya fumigata (strain ATCC MYA-4609 / Af293 / CBS 101355 / FGSC A1100) OX=330879 GN=AFUA_2G14497 PE=3 SV=2 UPId=UP000002530 PPId=UP000002530	16	1015	5	4	0	318	35	6.64		0	0	160.64	186.85	537	18445.5	388.27	0	28.479	5.04503e+06	6.42216e+06	9.37001e+06	9.49635e+06	6232784	5.41321e+06	4.58088e+06	4.78878e+06	3.12381e+06	3.63923e+06	4.25369e+06	4.81287e+06	4.24215e+06	4.51398e+06	7.096e+06	5.22245e+06	2	2	2	2	2	2	2	2	1	2	2	2	2	2	2	2	High	High	High	High	High	High	High	High	High	High	High	High	High	High	High	High	other metabolic processes	other membranes;other cell component	other molecular function	Pf02558, Pf08546	3512991	afm:AFUA_2G14497; Q4X070
	Sequence	Modifications	Qvality PEP	Qvality q-value	# Protein Groups	# Proteins	# PSMs	Master Protein Accessions	Master Protein Descriptions	Positions in Master Proteins	Modifications in Master Proteins	Protein Accessions	# Missed Cleavages	Theo. MH+ [Da]	Abundances (Scaled): F1: Sample, 1, CEA17	Abundances (Scaled): F2: Sample, 2, CEA17	Abundances (Scaled): F3: Sample, 3, CEA17	Abundances (Scaled): F4: Sample, 4, CEA17	Abundances (Scaled): F5: Sample, 1, dclAB	Abundances (Scaled): F6: Sample, 2, dclAB	Abundances (Scaled): F7: Sample, 3, dclAB	Abundances (Scaled): F8: Sample, 4, dclAB	Abundances (Scaled): F9: Sample, 1, ppdAB	Abundances (Scaled): F10: Sample, 2, ppdAB	Abundances (Scaled): F11: Sample, 3, ppdAB	Abundances (Scaled): F12: Sample, 4, ppdAB	Abundances (Scaled): F13: Sample, 1, rrpAB	Abundances (Scaled): F14: Sample, 2, rrpAB	Abundances (Scaled): F15: Sample, 3, rrpAB	Abundances (Scaled): F16: Sample, 4, rrpAB	Abundance: F1: Sample, 1, CEA17	Abundance: F2: Sample, 2, CEA17	Abundance: F3: Sample, 3, CEA17	Abundance: F4: Sample, 4, CEA17	Abundance: F5: Sample, 1, dclAB	Abundance: F6: Sample, 2, dclAB	Abundance: F7: Sample, 3, dclAB	Abundance: F8: Sample, 4, dclAB	Abundance: F9: Sample, 1, ppdAB	Abundance: F10: Sample, 2, ppdAB	Abundance: F11: Sample, 3, ppdAB	Abundance: F12: Sample, 4, ppdAB	Abundance: F13: Sample, 1, rrpAB	Abundance: F14: Sample, 2, rrpAB	Abundance: F15: Sample, 3, rrpAB	Abundance: F16: Sample, 4, rrpAB	Abundances Count: F1: Sample, 1, CEA17	Abundances Count: F2: Sample, 2, CEA17	Abundances Count: F3: Sample, 3, CEA17	Abundances Count: F4: Sample, 4, CEA17	Abundances Count: F5: Sample, 1, dclAB	Abundances Count: F6: Sample, 2, dclAB	Abundances Count: F7: Sample, 3, dclAB	Abundances Count: F8: Sample, 4, dclAB	Abundances Count: F9: Sample, 1, ppdAB	Abundances Count: F10: Sample, 2, ppdAB	Abundances Count: F11: Sample, 3, ppdAB	Abundances Count: F12: Sample, 4, ppdAB	Abundances Count: F13: Sample, 1, rrpAB	Abundances Count: F14: Sample, 2, rrpAB	Abundances Count: F15: Sample, 3, rrpAB	Abundances Count: F16: Sample, 4, rrpAB	Quan Info	Confidence (by Search Engine): CHIMERYS Identification	Confidence (by Search Engine): Comet	Confidence (by Search Engine): Mascot	Confidence (by Search Engine): MS Amanda 2.0	Confidence (by Search Engine): Sequest HT	Charge (by Search Engine): CHIMERYS Identification	Charge (by Search Engine): Comet	Charge (by Search Engine): Mascot	Charge (by Search Engine): MS Amanda 2.0	Charge (by Search Engine): Sequest HT	DeltaScore (by Search Engine): CHIMERYS Identification	DeltaScore (by Search Engine): Comet	DeltaScore (by Search Engine): Mascot	DeltaScore (by Search Engine): MS Amanda 2.0	DeltaScore (by Search Engine): Sequest HT	DeltaCn (by Search Engine): CHIMERYS Identification	DeltaCn (by Search Engine): Comet	DeltaCn (by Search Engine): Mascot	DeltaCn (by Search Engine): MS Amanda 2.0	DeltaCn (by Search Engine): Sequest HT	Rank (by Search Engine): CHIMERYS Identification	Rank (by Search Engine): Comet	Rank (by Search Engine): Mascot	Rank (by Search Engine): MS Amanda 2.0	Rank (by Search Engine): Sequest HT	m/z [Da] (by Search Engine): CHIMERYS Identification	m/z [Da] (by Search Engine): Comet	m/z [Da] (by Search Engine): Mascot	m/z [Da] (by Search Engine): MS Amanda 2.0	m/z [Da] (by Search Engine): Sequest HT	DeltaM [ppm] (by Search Engine): CHIMERYS Identification	DeltaM [ppm] (by Search Engine): Comet	DeltaM [ppm] (by Search Engine): Mascot	DeltaM [ppm] (by Search Engine): MS Amanda 2.0	DeltaM [ppm] (by Search Engine): Sequest HT	Deltam/z [Da] (by Search Engine): CHIMERYS Identification	Deltam/z [Da] (by Search Engine): Comet	Deltam/z [Da] (by Search Engine): Mascot	Deltam/z [Da] (by Search Engine): MS Amanda 2.0	Deltam/z [Da] (by Search Engine): Sequest HT	RT [min] (by Search Engine): CHIMERYS Identification	RT [min] (by Search Engine): Comet	RT [min] (by Search Engine): Mascot	RT [min] (by Search Engine): MS Amanda 2.0	RT [min] (by Search Engine): Sequest HT	Percolator q-Value (by Search Engine): CHIMERYS Identification	Percolator q-Value (by Search Engine): Comet	Percolator q-Value (by Search Engine): Mascot	Percolator q-Value (by Search Engine): MS Amanda 2.0	Percolator q-Value (by Search Engine): Sequest HT	Percolator PEP (by Search Engine): CHIMERYS Identification	Percolator PEP (by Search Engine): Comet	Percolator PEP (by Search Engine): Mascot	Percolator PEP (by Search Engine): MS Amanda 2.0	Percolator PEP (by Search Engine): Sequest HT	XCorr (by Search Engine): Sequest HT	Comet XCorr (by Search Engine): Comet	Comet DeltaCn Score (by Search Engine): Comet	Comet DeltaCnStar Score (by Search Engine): Comet	Comet SpScore Score (by Search Engine): Comet	Comet SpRank Score (by Search Engine): Comet	Comet Expect Score (by Search Engine): Comet	Amanda Score (by Search Engine): MS Amanda 2.0	CharmeRT Combined Score (by Search Engine): MS Amanda 2.0	Ions Score (by Search Engine): Mascot	Top Apex RT [min]	Abundance Ratio: (dclAB) / (CEA17)	Abundance Ratio: (ppdAB) / (CEA17)	Abundance Ratio: (rrpAB) / (CEA17)	Abundance Ratio P-Value: (dclAB) / (CEA17)	Abundance Ratio P-Value: (ppdAB) / (CEA17)	Abundance Ratio P-Value: (rrpAB) / (CEA17)	Abundance Ratio Adj. P-Value: (dclAB) / (CEA17)	Abundance Ratio Adj. P-Value: (ppdAB) / (CEA17)	Abundance Ratio Adj. P-Value: (rrpAB) / (CEA17)	Abundance Ratio Variability [%]: (dclAB) / (CEA17)	Abundance Ratio Variability [%]: (ppdAB) / (CEA17)	Abundance Ratio Variability [%]: (rrpAB) / (CEA17)	Abundances (Grouped): CEA17	Abundances (Grouped): dclAB	Abundances (Grouped): ppdAB	Abundances (Grouped): rrpAB	Abundances (Grouped) CV [%]: CEA17	Abundances (Grouped) CV [%]: dclAB	Abundances (Grouped) CV [%]: ppdAB	Abundances (Grouped) CV [%]: rrpAB	Found in Sample: F1: Sample, 1, CEA17	Found in Sample: F2: Sample, 2, CEA17	Found in Sample: F3: Sample, 3, CEA17	Found in Sample: F4: Sample, 4, CEA17	Found in Sample: F5: Sample, 1, dclAB	Found in Sample: F6: Sample, 2, dclAB	Found in Sample: F7: Sample, 3, dclAB	Found in Sample: F8: Sample, 4, dclAB	Found in Sample: F9: Sample, 1, ppdAB	Found in Sample: F10: Sample, 2, ppdAB	Found in Sample: F11: Sample, 3, ppdAB	Found in Sample: F12: Sample, 4, ppdAB	Found in Sample: F13: Sample, 1, rrpAB	Found in Sample: F14: Sample, 2, rrpAB	Found in Sample: F15: Sample, 3, rrpAB	Found in Sample: F16: Sample, 4, rrpAB
	ELGIDTPVLETLTCLLR	1xCarbamidomethyl [C14]	1.32111e-06	3.34147e-05	1	1	265	Q4X070	2-dehydropantoate 2-reductase OS=Neosartorya fumigata (strain ATCC MYA-4609 / Af293 / CBS 101355 / FGSC A1100) OX=330879 GN=AFUA_2G14497 PE=3 SV=2 UPId=UP000002530 PPId=UP000002530	Q4X070 [295-311]		Q4X070	0	1943.05	121	29.4	95.2	133.4	55.9	124	108.4	66.8	102.9	117.5	87	160	119.4	25.3	143.6	110.2	987060	282828	1.1276e+06	1.60749e+06	698568	1.2631e+06	1.02334e+06	628693		994094	897990	1.72252e+06	813306	135148	1358060	1.35831e+06	2	1	2	2	2	2	2	1		2	1	2	2	1	2	2		High	High	High	High	High	3	3	3	3	3	1	0.6387	1	0.7808	0.7021	0	0	0	0	0	1	1	1	1	1	648.355	648.355	648.355	648.355	648.355	0.07	-0.68	0.07	-0.68	-0.16	4e-05	-0.00044	5e-05	-0.00044	-0.0001	128.327	128.383	128.327	128.383	128.427	1.102e-06	1.293e-06	2.047e-06	1.521e-06	4.872e-07	3.733e-06	2.9e-08	1.184e-07	1.041e-07	4.56e-11	2.82	3.46	0.64	0	779.9	1	0	391.98	391.98	47	128.85	0.755	1.047	0.922	0.63402	0.894671	0.811616	0.960711	0.998904	0.996346	84.56	24.72	13.84	102.9	81.6	105.4	110.1	48.94	36.71	26.84	51.67	High	High	High	High	High	High	High	High	High	High	High	High	High	High	High	High
	LMGEVIAVGR		0.000366418	0.000101679	1	1	617	Q4X070	2-dehydropantoate 2-reductase OS=Neosartorya fumigata (strain ATCC MYA-4609 / Af293 / CBS 101355 / FGSC A1100) OX=330879 GN=AFUA_2G14497 PE=3 SV=2 UPId=UP000002530 PPId=UP000002530	Q4X070 [233-242]		Q4X070	0	1044.59	102.9	132.1	144	135.5	91.7	84.3	78	91.4	84.2	64.7	67.3	59.4	104.2	169.9	125.5	64.9	4.05797e+06	6.13933e+06	8.24241e+06	7.88886e+06	5.53422e+06	4.15012e+06	3.55754e+06	4.16009e+06	3.12381e+06	2.64514e+06	3.3557e+06	3.09036e+06	3.42885e+06	4.37883e+06	5.73794e+06	3.86414e+06	6	6	6	6	6	6	6	6	6	6	5	6	6	6	6	6		High	High	High	High	High	2	2	2	2	2	1	0.3099	1	0.4747	0.4563	0	0	0	0	0	1	1	1	1	1	522.797	522.798	522.797	522.797	522.798	0	0.95	-0.22	0.22	1.26	0	0.00049	-0.00011	0.00012	0.00066	78.5999	78.6209	78.5122	78.4922	78.5	1.886e-05	1.293e-06	9.009e-06	1.521e-06	9.175e-07	5.204e-05	6.425e-06	1.889e-05	1.359e-05	1.406e-05	2.63	1.42	0.31	0	277.9	21	1.01	186.36	186.36	8	78.96	0.656	0.478	0.939	0.442673	0.121452	0.980772	0.900554	0.47807	0.999995	17.83	8.49	25.76	133.2	87.4	65.7	113.8	13.89	7.59	15.56	37.69	High	High	High	High	High	High	High	High	High	High	High	High	High	High	High	High
	GCGVDLDKGLVDR	1xCarbamidomethyl [C2]	0.000325883	0.000101679	1	1	32	Q4X070	2-dehydropantoate 2-reductase OS=Neosartorya fumigata (strain ATCC MYA-4609 / Af293 / CBS 101355 / FGSC A1100) OX=330879 GN=AFUA_2G14497 PE=3 SV=2 UPId=UP000002530 PPId=UP000002530	Q4X070 [243-255]		Q4X070	1	1403.69																																																	No Quan Values	High	Low	n/a	Medium	Medium	3	3		3	3	1			0.2436	0.1237	0	0		0	0	1	2		1	1	468.57	468.578		468.571	468.571	0	18.31		2.69	2.98	0	0.00857		0.00126	0.00139	63.6251	73.1425		71.2153	71.2425	6.581e-06	0.1077		0.01744	0.01363	2.535e-05	0.92		0.1982	0.1225	1.94	1.25	0.11	0	627.8	1	9.06	73.56	73.56																							n/a	High	n/a	n/a	High	High	n/a	n/a	High	High	n/a	n/a	n/a	High	n/a	High
	FQVVEDMQLPR		0.0216463	0.00234606	1	1	33	Q4X070	2-dehydropantoate 2-reductase OS=Neosartorya fumigata (strain ATCC MYA-4609 / Af293 / CBS 101355 / FGSC A1100) OX=330879 GN=AFUA_2G14497 PE=3 SV=2 UPId=UP000002530 PPId=UP000002530	Q4X070 [185-195]		Q4X070	0	1361.69																																																	No Quan Values	High	n/a	n/a	High	High	2			2	2	1			0.3425	0.3962	0			0	0	1			1	1	681.348			681.348	681.348	0			0.27	0.55	0			0.00018	0.00037	93.4656			93.4723	93.4691	0.0001413			0.009561	0.0001167	0.0004992			0.1084	0.0009145	1.06							87.13	87.13																							High	High	High	High	High	High	n/a	n/a	High	High	High	n/a	n/a	n/a	High	High
	LMGEVIAVGR	1xOxidation [M2]	0.0585559	0.00473506	1	1	68	Q4X070	2-dehydropantoate 2-reductase OS=Neosartorya fumigata (strain ATCC MYA-4609 / Af293 / CBS 101355 / FGSC A1100) OX=330879 GN=AFUA_2G14497 PE=3 SV=2 UPId=UP000002530 PPId=UP000002530	Q4X070 [233-242]		Q4X070	0	1060.58																																																	No Quan Values	High	High	High	High	High	2	2	2	2	2	1	0.0672	1	0.3312	0.3162	0	0	0	0	0	1	1	1	1	1	530.795	530.794	530.794	530.794	530.795	0	-0.37	-0.37	-0.37	-0.17	0	-0.00019	-0.00019	-0.00019	-9e-05	62.4967	62.6833	62.6833	62.6833	62.4491	0.0002173	0.001317	0.002112	0.0008309	0.0001177	0.0009845	0.01412	0.01933	0.008386	0.0009235	1.17	1.19	0.07	0	149.9	20	4.74	137.93	137.93	1																						High	High	High	High	High	High	n/a	n/a	n/a	High	High	High	High	High	High	n/a
Q4WUM2	RAS small monomeric GTPase (Rsr1), putative OS=Neosartorya fumigata (strain ATCC MYA-4609 / Af293 / CBS 101355 / FGSC A1100) OX=330879 GN=AFUA_5G08950 PE=4 SV=1 UPId=UP000002530 PPId=UP000002530	40	1011	6	1	0	208	23.6	8.34		0	0	132.07	163.48	627	19420.5	440.19	0	36.489																																	n/a	n/a	High	High	n/a	n/a	n/a	High	n/a	n/a	High	n/a	n/a	n/a	n/a	n/a	cell cycle OR cell proliferation;signal transduction;other biological processes	plasma membrane;other membranes;other cytoplasmic organelle;other cell component	other molecular function	Pf00071	3511665	afm:AFUA_5G08950; Q4WUM2
	Sequence	Modifications	Qvality PEP	Qvality q-value	# Protein Groups	# Proteins	# PSMs	Master Protein Accessions	Master Protein Descriptions	Positions in Master Proteins	Modifications in Master Proteins	Protein Accessions	# Missed Cleavages	Theo. MH+ [Da]	Abundances (Scaled): F1: Sample, 1, CEA17	Abundances (Scaled): F2: Sample, 2, CEA17	Abundances (Scaled): F3: Sample, 3, CEA17	Abundances (Scaled): F4: Sample, 4, CEA17	Abundances (Scaled): F5: Sample, 1, dclAB	Abundances (Scaled): F6: Sample, 2, dclAB	Abundances (Scaled): F7: Sample, 3, dclAB	Abundances (Scaled): F8: Sample, 4, dclAB	Abundances (Scaled): F9: Sample, 1, ppdAB	Abundances (Scaled): F10: Sample, 2, ppdAB	Abundances (Scaled): F11: Sample, 3, ppdAB	Abundances (Scaled): F12: Sample, 4, ppdAB	Abundances (Scaled): F13: Sample, 1, rrpAB	Abundances (Scaled): F14: Sample, 2, rrpAB	Abundances (Scaled): F15: Sample, 3, rrpAB	Abundances (Scaled): F16: Sample, 4, rrpAB	Abundance: F1: Sample, 1, CEA17	Abundance: F2: Sample, 2, CEA17	Abundance: F3: Sample, 3, CEA17	Abundance: F4: Sample, 4, CEA17	Abundance: F5: Sample, 1, dclAB	Abundance: F6: Sample, 2, dclAB	Abundance: F7: Sample, 3, dclAB	Abundance: F8: Sample, 4, dclAB	Abundance: F9: Sample, 1, ppdAB	Abundance: F10: Sample, 2, ppdAB	Abundance: F11: Sample, 3, ppdAB	Abundance: F12: Sample, 4, ppdAB	Abundance: F13: Sample, 1, rrpAB	Abundance: F14: Sample, 2, rrpAB	Abundance: F15: Sample, 3, rrpAB	Abundance: F16: Sample, 4, rrpAB	Abundances Count: F1: Sample, 1, CEA17	Abundances Count: F2: Sample, 2, CEA17	Abundances Count: F3: Sample, 3, CEA17	Abundances Count: F4: Sample, 4, CEA17	Abundances Count: F5: Sample, 1, dclAB	Abundances Count: F6: Sample, 2, dclAB	Abundances Count: F7: Sample, 3, dclAB	Abundances Count: F8: Sample, 4, dclAB	Abundances Count: F9: Sample, 1, ppdAB	Abundances Count: F10: Sample, 2, ppdAB	Abundances Count: F11: Sample, 3, ppdAB	Abundances Count: F12: Sample, 4, ppdAB	Abundances Count: F13: Sample, 1, rrpAB	Abundances Count: F14: Sample, 2, rrpAB	Abundances Count: F15: Sample, 3, rrpAB	Abundances Count: F16: Sample, 4, rrpAB	Quan Info	Confidence (by Search Engine): CHIMERYS Identification	Confidence (by Search Engine): Comet	Confidence (by Search Engine): Mascot	Confidence (by Search Engine): MS Amanda 2.0	Confidence (by Search Engine): Sequest HT	Charge (by Search Engine): CHIMERYS Identification	Charge (by Search Engine): Comet	Charge (by Search Engine): Mascot	Charge (by Search Engine): MS Amanda 2.0	Charge (by Search Engine): Sequest HT	DeltaScore (by Search Engine): CHIMERYS Identification	DeltaScore (by Search Engine): Comet	DeltaScore (by Search Engine): Mascot	DeltaScore (by Search Engine): MS Amanda 2.0	DeltaScore (by Search Engine): Sequest HT	DeltaCn (by Search Engine): CHIMERYS Identification	DeltaCn (by Search Engine): Comet	DeltaCn (by Search Engine): Mascot	DeltaCn (by Search Engine): MS Amanda 2.0	DeltaCn (by Search Engine): Sequest HT	Rank (by Search Engine): CHIMERYS Identification	Rank (by Search Engine): Comet	Rank (by Search Engine): Mascot	Rank (by Search Engine): MS Amanda 2.0	Rank (by Search Engine): Sequest HT	m/z [Da] (by Search Engine): CHIMERYS Identification	m/z [Da] (by Search Engine): Comet	m/z [Da] (by Search Engine): Mascot	m/z [Da] (by Search Engine): MS Amanda 2.0	m/z [Da] (by Search Engine): Sequest HT	DeltaM [ppm] (by Search Engine): CHIMERYS Identification	DeltaM [ppm] (by Search Engine): Comet	DeltaM [ppm] (by Search Engine): Mascot	DeltaM [ppm] (by Search Engine): MS Amanda 2.0	DeltaM [ppm] (by Search Engine): Sequest HT	Deltam/z [Da] (by Search Engine): CHIMERYS Identification	Deltam/z [Da] (by Search Engine): Comet	Deltam/z [Da] (by Search Engine): Mascot	Deltam/z [Da] (by Search Engine): MS Amanda 2.0	Deltam/z [Da] (by Search Engine): Sequest HT	RT [min] (by Search Engine): CHIMERYS Identification	RT [min] (by Search Engine): Comet	RT [min] (by Search Engine): Mascot	RT [min] (by Search Engine): MS Amanda 2.0	RT [min] (by Search Engine): Sequest HT	Percolator q-Value (by Search Engine): CHIMERYS Identification	Percolator q-Value (by Search Engine): Comet	Percolator q-Value (by Search Engine): Mascot	Percolator q-Value (by Search Engine): MS Amanda 2.0	Percolator q-Value (by Search Engine): Sequest HT	Percolator PEP (by Search Engine): CHIMERYS Identification	Percolator PEP (by Search Engine): Comet	Percolator PEP (by Search Engine): Mascot	Percolator PEP (by Search Engine): MS Amanda 2.0	Percolator PEP (by Search Engine): Sequest HT	XCorr (by Search Engine): Sequest HT	Comet XCorr (by Search Engine): Comet	Comet DeltaCn Score (by Search Engine): Comet	Comet DeltaCnStar Score (by Search Engine): Comet	Comet SpScore Score (by Search Engine): Comet	Comet SpRank Score (by Search Engine): Comet	Comet Expect Score (by Search Engine): Comet	Amanda Score (by Search Engine): MS Amanda 2.0	CharmeRT Combined Score (by Search Engine): MS Amanda 2.0	Ions Score (by Search Engine): Mascot	Top Apex RT [min]	Abundance Ratio: (dclAB) / (CEA17)	Abundance Ratio: (ppdAB) / (CEA17)	Abundance Ratio: (rrpAB) / (CEA17)	Abundance Ratio P-Value: (dclAB) / (CEA17)	Abundance Ratio P-Value: (ppdAB) / (CEA17)	Abundance Ratio P-Value: (rrpAB) / (CEA17)	Abundance Ratio Adj. P-Value: (dclAB) / (CEA17)	Abundance Ratio Adj. P-Value: (ppdAB) / (CEA17)	Abundance Ratio Adj. P-Value: (rrpAB) / (CEA17)	Abundance Ratio Variability [%]: (dclAB) / (CEA17)	Abundance Ratio Variability [%]: (ppdAB) / (CEA17)	Abundance Ratio Variability [%]: (rrpAB) / (CEA17)	Abundances (Grouped): CEA17	Abundances (Grouped): dclAB	Abundances (Grouped): ppdAB	Abundances (Grouped): rrpAB	Abundances (Grouped) CV [%]: CEA17	Abundances (Grouped) CV [%]: dclAB	Abundances (Grouped) CV [%]: ppdAB	Abundances (Grouped) CV [%]: rrpAB	Found in Sample: F1: Sample, 1, CEA17	Found in Sample: F2: Sample, 2, CEA17	Found in Sample: F3: Sample, 3, CEA17	Found in Sample: F4: Sample, 4, CEA17	Found in Sample: F5: Sample, 1, dclAB	Found in Sample: F6: Sample, 2, dclAB	Found in Sample: F7: Sample, 3, dclAB	Found in Sample: F8: Sample, 4, dclAB	Found in Sample: F9: Sample, 1, ppdAB	Found in Sample: F10: Sample, 2, ppdAB	Found in Sample: F11: Sample, 3, ppdAB	Found in Sample: F12: Sample, 4, ppdAB	Found in Sample: F13: Sample, 1, rrpAB	Found in Sample: F14: Sample, 2, rrpAB	Found in Sample: F15: Sample, 3, rrpAB	Found in Sample: F16: Sample, 4, rrpAB
	SCLTAQFVQNVWIESYDPTIEDSYR	1xCarbamidomethyl [C2]	2.03474e-06	3.34147e-05	1	1	10	Q4WUM2	RAS small monomeric GTPase (Rsr1), putative OS=Neosartorya fumigata (strain ATCC MYA-4609 / Af293 / CBS 101355 / FGSC A1100) OX=330879 GN=AFUA_5G08950 PE=4 SV=1 UPId=UP000002530 PPId=UP000002530	Q4WUM2 [20-44]		Q4WUM2	0	3021.39																																																	No Quan Values	n/a	n/a	n/a	n/a	High					3					0.7591					0					1					1007.8					0.16					0.00016					119.666					4.872e-07					1.186e-12	3.57																															n/a	n/a	High	High	n/a	n/a	n/a	High	n/a	n/a	High	n/a	n/a	n/a	n/a	n/a
	AFALSQSWGNAPYYETSAR		9.1577e-07	3.34147e-05	3	3	461	A0A229YA04; Q4WUM2; A0A0J5PV93	AB hydrolase-1 domain-containing protein OS=Neosartorya fumigata OX=746128 GN=CDV57_02049 PE=4 SV=1 UPId=UP000632336 PPId=UP000002530 RAS small monomeric GTPase (Rsr1), putative OS=Neosartorya fumigata (strain ATCC MYA-4609 / Af293 / CBS 101355 / FGSC A1100) OX=330879 GN=AFUA_5G08950 PE=4 SV=1 UPId=UP000002530 PPId=UP000002530 RAS small monomeric GTPase OS=Aspergillus fumigatus Z5 OX=1437362 GN=Y699_00736 PE=4 SV=1 UPId=UP000053005 PPId=UP000002530	A0A229YA04 [576-594]; Q4WUM2 [132-150]; A0A0J5PV93 [172-190]		A0A229YA04; Q4WUM2; A0A0J5PV93	0	2118.99	5.3	103	131.7	123.3	244.5	204.5	102.4	43.1	74.1	27.5	125.8	186.7	1.4	1.3	5.7	219.6	200852		7.30818e+06	6.96166e+06	1.4309e+07	9.76228e+06	4.527e+06	1.89978e+06	2.66491e+06	1.08898e+06	6.08495e+06	9.41778e+06	43132	33589.5	251741	1.26737e+07	2		6	6	6	6	6	5	6	3	6	6	1	1	3	6	Shared	High	High	High	High	High	3	3	3	3	3	1	0.6294	1	0.8218	0.7741	0	0	0	0	0	1	1	1	1	1	707.001	707.001	707.001	707.001	707.001	0	-0.28	-0.28	-0.28	-0.31	0	-0.00019	-0.00019	-0.00019	-0.00022	99.1696	99.4801	99.4801	99.4801	99.5401	1.102e-06	1.293e-06	2.047e-06	1.521e-06	4.872e-07	1.317e-07	1.103e-09	9.643e-08	8.414e-09	4.293e-10	4.25	3.94	0.63	0	960.6	1	0	389.21	389.21	45	99.99	1.242	1.203	0.105	0.639587	0.769039	0.00224417	0.961888	0.99182	0.0209743	97.64	76.89	176.71	126.4	162.2	108.3	3.1	64.19	62.16	66.15	190.23	High	High	High	High	High	High	High	High	High	High	High	High	Peak Found	Peak Found	High	High
	VPIVIVGNK		0.000541524	0.000135138	3	3	499	A0A229YA04; Q4WUM2; A0A0J5PV93	AB hydrolase-1 domain-containing protein OS=Neosartorya fumigata OX=746128 GN=CDV57_02049 PE=4 SV=1 UPId=UP000632336 PPId=UP000002530 RAS small monomeric GTPase (Rsr1), putative OS=Neosartorya fumigata (strain ATCC MYA-4609 / Af293 / CBS 101355 / FGSC A1100) OX=330879 GN=AFUA_5G08950 PE=4 SV=1 UPId=UP000002530 PPId=UP000002530 RAS small monomeric GTPase OS=Aspergillus fumigatus Z5 OX=1437362 GN=Y699_00736 PE=4 SV=1 UPId=UP000053005 PPId=UP000002530	A0A229YA04 [554-562]; Q4WUM2 [110-118]; A0A0J5PV93 [150-158]		A0A229YA04; Q4WUM2; A0A0J5PV93	0	938.603	148.3	82.9	197.5	166.1	76.9	69.5	168.6	176.8	69.8	24.5	220.6	85.6	14.6	33.3	63.5	1.7	14424537	9.49452e+06	2.78692e+07	2.38535e+07	1.14458e+07	8.43552e+06	18967372	19832661	6.38811e+06	2.47486e+06	27140732	1.0977e+07			7.15605e+06	245941	3	5	6	6	6	5	3	3	3	2	3	3			3	1	Shared	High	High	High	High	High	2	2	2	2	2	1	0.4337	1	0.5632	0.4659	0	0	0	0	0	1	1	1	1	1	469.805	469.805	469.805	469.805	469.805	0	-0.36	-0.53	0.01	0.21	0	-0.00017	-0.00025	0	0.0001	68.1487	68.087	68.2035	67.9866	68.7743	1.394e-05	4.847e-06	1.163e-05	1.252e-05	4.872e-07	3.95e-05	4.28e-05	3.959e-05	5.202e-05	1.521e-05	0.88	1.66	0.43	0	347.9	1	0.01	212.91	212.91	36	69.29	0.846	0.492	0.178	0.779953	0.0692135	0.0132933	0.983484	0.327184	0.09903	15.86	44.88	101.23	169.6	123	83.5	23.8	32.52	46.87	84.27	94.92	High	High	High	High	High	High	High	High	High	High	High	High	High	n/a	High	High
	IKDDEKVPIVIVGNK		0.00304711	0.000530982	3	3	2	A0A229YA04; Q4WUM2; A0A0J5PV93	AB hydrolase-1 domain-containing protein OS=Neosartorya fumigata OX=746128 GN=CDV57_02049 PE=4 SV=1 UPId=UP000632336 PPId=UP000002530 RAS small monomeric GTPase (Rsr1), putative OS=Neosartorya fumigata (strain ATCC MYA-4609 / Af293 / CBS 101355 / FGSC A1100) OX=330879 GN=AFUA_5G08950 PE=4 SV=1 UPId=UP000002530 PPId=UP000002530 RAS small monomeric GTPase OS=Aspergillus fumigatus Z5 OX=1437362 GN=Y699_00736 PE=4 SV=1 UPId=UP000053005 PPId=UP000002530	A0A229YA04 [548-562]; Q4WUM2 [104-118]; A0A0J5PV93 [144-158]		A0A229YA04; Q4WUM2; A0A0J5PV93	2	1666.97																																																	No Quan Values	High	n/a	n/a	n/a	n/a	3					1					0					1					556.329					0					0					62.9736					4.968e-05					0.000148																																				High	n/a	n/a	n/a	n/a	n/a	n/a	n/a	n/a	n/a	n/a	High	n/a	n/a	n/a	n/a
	RANVNEVFIDLCR	1xCarbamidomethyl [C12]	0.0400854	0.00363195	3	3	3	A0A229YA04; Q4WUM2; A0A0J5PV93	AB hydrolase-1 domain-containing protein OS=Neosartorya fumigata OX=746128 GN=CDV57_02049 PE=4 SV=1 UPId=UP000632336 PPId=UP000002530 RAS small monomeric GTPase (Rsr1), putative OS=Neosartorya fumigata (strain ATCC MYA-4609 / Af293 / CBS 101355 / FGSC A1100) OX=330879 GN=AFUA_5G08950 PE=4 SV=1 UPId=UP000002530 PPId=UP000002530 RAS small monomeric GTPase OS=Aspergillus fumigatus Z5 OX=1437362 GN=Y699_00736 PE=4 SV=1 UPId=UP000053005 PPId=UP000002530	A0A229YA04 [596-608]; Q4WUM2 [152-164]; A0A0J5PV93 [192-204]		A0A229YA04; Q4WUM2; A0A0J5PV93	1	1605.82																																																	No Quan Values	High	n/a	n/a	Low	Low	3			3	3	1			1	0.0821	0			0	0	1			1	1	535.944			535.944	535.943	0			0.31	-1.59	0			0.00017	-0.00085	82.0282			46.883	100.371	0.0001824			0.06783	0.06347	0.000754			0.6358	0.5121	1.34							60.05	60.05																							n/a	n/a	n/a	n/a	n/a	n/a	n/a	n/a	n/a	n/a	n/a	n/a	n/a	High	n/a	High
	SDLEEDRAVPR		0.0759082	0.00610999	3	3	36	A0A229YA04; Q4WUM2; A0A0J5PV93	AB hydrolase-1 domain-containing protein OS=Neosartorya fumigata OX=746128 GN=CDV57_02049 PE=4 SV=1 UPId=UP000632336 PPId=UP000002530 RAS small monomeric GTPase (Rsr1), putative OS=Neosartorya fumigata (strain ATCC MYA-4609 / Af293 / CBS 101355 / FGSC A1100) OX=330879 GN=AFUA_5G08950 PE=4 SV=1 UPId=UP000002530 PPId=UP000002530 RAS small monomeric GTPase OS=Aspergillus fumigatus Z5 OX=1437362 GN=Y699_00736 PE=4 SV=1 UPId=UP000053005 PPId=UP000002530	A0A229YA04 [563-573]; Q4WUM2 [119-129]; A0A0J5PV93 [159-169]		A0A229YA04; Q4WUM2; A0A0J5PV93	1	1286.63																																																	No Quan Values	High	Low	High	High	High	3	2	3	3	3	1	0.0297	1	0.4544	0.3884	0	0	0	0	0	1	1	1	1	1	429.549	643.818	429.549	429.549	429.548	0	-3.62	-0.49	-0.27	-2.04	0	-0.00233	-0.00021	-0.00012	-0.00088	35.7491	104.964	35.0974	35.1385	35.7491	0.0003855	0.07229	0.003185	0.006637	5.879e-05	0.002194	0.8277	0.03494	0.07712	0.0003757	1.21	1.01	0.03	0	152.7	18	9.1	146.05	146.05	4																						n/a	High	n/a	n/a	High	High	n/a	n/a	High	n/a	n/a	n/a	n/a	n/a	n/a	High
Q4WV71	ATP-dependent RNA helicase dbp7 OS=Neosartorya fumigata (strain ATCC MYA-4609 / Af293 / CBS 101355 / FGSC A1100) OX=330879 GN=dbp7 PE=3 SV=1 UPId=UP000002530 PPId=UP000002530	18	1011	12	12	0	758	83.3	9.28		0	0	133.78	152.26	1272	16764.6	227.56	0	57.527	1.2926e+08	1.19837e+08	1.77793e+08	2.1347e+08	2.12994e+08	1.83383e+08	1.47553e+08	1.48034e+08	1.12301e+08	1.14502e+08	1.63876e+08	1.70478e+08	4.46804e+07	3.15985e+07	9.61868e+07	1.99312e+08	5	5	5	5	5	5	5	5	5	5	4	5	5	2	4	5	High	High	High	High	High	High	High	High	High	High	High	High	High	High	High	High	RNA metabolism OR transcription;other metabolic processes;other biological processes	nucleus	nucleic acid binding activity;other molecular function	Pf00270, Pf00271, Pf13959	3510905	afm:AFUA_5G11050; Q4WV71
	Sequence	Modifications	Qvality PEP	Qvality q-value	# Protein Groups	# Proteins	# PSMs	Master Protein Accessions	Master Protein Descriptions	Positions in Master Proteins	Modifications in Master Proteins	Protein Accessions	# Missed Cleavages	Theo. MH+ [Da]	Abundances (Scaled): F1: Sample, 1, CEA17	Abundances (Scaled): F2: Sample, 2, CEA17	Abundances (Scaled): F3: Sample, 3, CEA17	Abundances (Scaled): F4: Sample, 4, CEA17	Abundances (Scaled): F5: Sample, 1, dclAB	Abundances (Scaled): F6: Sample, 2, dclAB	Abundances (Scaled): F7: Sample, 3, dclAB	Abundances (Scaled): F8: Sample, 4, dclAB	Abundances (Scaled): F9: Sample, 1, ppdAB	Abundances (Scaled): F10: Sample, 2, ppdAB	Abundances (Scaled): F11: Sample, 3, ppdAB	Abundances (Scaled): F12: Sample, 4, ppdAB	Abundances (Scaled): F13: Sample, 1, rrpAB	Abundances (Scaled): F14: Sample, 2, rrpAB	Abundances (Scaled): F15: Sample, 3, rrpAB	Abundances (Scaled): F16: Sample, 4, rrpAB	Abundance: F1: Sample, 1, CEA17	Abundance: F2: Sample, 2, CEA17	Abundance: F3: Sample, 3, CEA17	Abundance: F4: Sample, 4, CEA17	Abundance: F5: Sample, 1, dclAB	Abundance: F6: Sample, 2, dclAB	Abundance: F7: Sample, 3, dclAB	Abundance: F8: Sample, 4, dclAB	Abundance: F9: Sample, 1, ppdAB	Abundance: F10: Sample, 2, ppdAB	Abundance: F11: Sample, 3, ppdAB	Abundance: F12: Sample, 4, ppdAB	Abundance: F13: Sample, 1, rrpAB	Abundance: F14: Sample, 2, rrpAB	Abundance: F15: Sample, 3, rrpAB	Abundance: F16: Sample, 4, rrpAB	Abundances Count: F1: Sample, 1, CEA17	Abundances Count: F2: Sample, 2, CEA17	Abundances Count: F3: Sample, 3, CEA17	Abundances Count: F4: Sample, 4, CEA17	Abundances Count: F5: Sample, 1, dclAB	Abundances Count: F6: Sample, 2, dclAB	Abundances Count: F7: Sample, 3, dclAB	Abundances Count: F8: Sample, 4, dclAB	Abundances Count: F9: Sample, 1, ppdAB	Abundances Count: F10: Sample, 2, ppdAB	Abundances Count: F11: Sample, 3, ppdAB	Abundances Count: F12: Sample, 4, ppdAB	Abundances Count: F13: Sample, 1, rrpAB	Abundances Count: F14: Sample, 2, rrpAB	Abundances Count: F15: Sample, 3, rrpAB	Abundances Count: F16: Sample, 4, rrpAB	Quan Info	Confidence (by Search Engine): CHIMERYS Identification	Confidence (by Search Engine): Comet	Confidence (by Search Engine): Mascot	Confidence (by Search Engine): MS Amanda 2.0	Confidence (by Search Engine): Sequest HT	Charge (by Search Engine): CHIMERYS Identification	Charge (by Search Engine): Comet	Charge (by Search Engine): Mascot	Charge (by Search Engine): MS Amanda 2.0	Charge (by Search Engine): Sequest HT	DeltaScore (by Search Engine): CHIMERYS Identification	DeltaScore (by Search Engine): Comet	DeltaScore (by Search Engine): Mascot	DeltaScore (by Search Engine): MS Amanda 2.0	DeltaScore (by Search Engine): Sequest HT	DeltaCn (by Search Engine): CHIMERYS Identification	DeltaCn (by Search Engine): Comet	DeltaCn (by Search Engine): Mascot	DeltaCn (by Search Engine): MS Amanda 2.0	DeltaCn (by Search Engine): Sequest HT	Rank (by Search Engine): CHIMERYS Identification	Rank (by Search Engine): Comet	Rank (by Search Engine): Mascot	Rank (by Search Engine): MS Amanda 2.0	Rank (by Search Engine): Sequest HT	m/z [Da] (by Search Engine): CHIMERYS Identification	m/z [Da] (by Search Engine): Comet	m/z [Da] (by Search Engine): Mascot	m/z [Da] (by Search Engine): MS Amanda 2.0	m/z [Da] (by Search Engine): Sequest HT	DeltaM [ppm] (by Search Engine): CHIMERYS Identification	DeltaM [ppm] (by Search Engine): Comet	DeltaM [ppm] (by Search Engine): Mascot	DeltaM [ppm] (by Search Engine): MS Amanda 2.0	DeltaM [ppm] (by Search Engine): Sequest HT	Deltam/z [Da] (by Search Engine): CHIMERYS Identification	Deltam/z [Da] (by Search Engine): Comet	Deltam/z [Da] (by Search Engine): Mascot	Deltam/z [Da] (by Search Engine): MS Amanda 2.0	Deltam/z [Da] (by Search Engine): Sequest HT	RT [min] (by Search Engine): CHIMERYS Identification	RT [min] (by Search Engine): Comet	RT [min] (by Search Engine): Mascot	RT [min] (by Search Engine): MS Amanda 2.0	RT [min] (by Search Engine): Sequest HT	Percolator q-Value (by Search Engine): CHIMERYS Identification	Percolator q-Value (by Search Engine): Comet	Percolator q-Value (by Search Engine): Mascot	Percolator q-Value (by Search Engine): MS Amanda 2.0	Percolator q-Value (by Search Engine): Sequest HT	Percolator PEP (by Search Engine): CHIMERYS Identification	Percolator PEP (by Search Engine): Comet	Percolator PEP (by Search Engine): Mascot	Percolator PEP (by Search Engine): MS Amanda 2.0	Percolator PEP (by Search Engine): Sequest HT	XCorr (by Search Engine): Sequest HT	Comet XCorr (by Search Engine): Comet	Comet DeltaCn Score (by Search Engine): Comet	Comet DeltaCnStar Score (by Search Engine): Comet	Comet SpScore Score (by Search Engine): Comet	Comet SpRank Score (by Search Engine): Comet	Comet Expect Score (by Search Engine): Comet	Amanda Score (by Search Engine): MS Amanda 2.0	CharmeRT Combined Score (by Search Engine): MS Amanda 2.0	Ions Score (by Search Engine): Mascot	Top Apex RT [min]	Abundance Ratio: (dclAB) / (CEA17)	Abundance Ratio: (ppdAB) / (CEA17)	Abundance Ratio: (rrpAB) / (CEA17)	Abundance Ratio P-Value: (dclAB) / (CEA17)	Abundance Ratio P-Value: (ppdAB) / (CEA17)	Abundance Ratio P-Value: (rrpAB) / (CEA17)	Abundance Ratio Adj. P-Value: (dclAB) / (CEA17)	Abundance Ratio Adj. P-Value: (ppdAB) / (CEA17)	Abundance Ratio Adj. P-Value: (rrpAB) / (CEA17)	Abundance Ratio Variability [%]: (dclAB) / (CEA17)	Abundance Ratio Variability [%]: (ppdAB) / (CEA17)	Abundance Ratio Variability [%]: (rrpAB) / (CEA17)	Abundances (Grouped): CEA17	Abundances (Grouped): dclAB	Abundances (Grouped): ppdAB	Abundances (Grouped): rrpAB	Abundances (Grouped) CV [%]: CEA17	Abundances (Grouped) CV [%]: dclAB	Abundances (Grouped) CV [%]: ppdAB	Abundances (Grouped) CV [%]: rrpAB	Found in Sample: F1: Sample, 1, CEA17	Found in Sample: F2: Sample, 2, CEA17	Found in Sample: F3: Sample, 3, CEA17	Found in Sample: F4: Sample, 4, CEA17	Found in Sample: F5: Sample, 1, dclAB	Found in Sample: F6: Sample, 2, dclAB	Found in Sample: F7: Sample, 3, dclAB	Found in Sample: F8: Sample, 4, dclAB	Found in Sample: F9: Sample, 1, ppdAB	Found in Sample: F10: Sample, 2, ppdAB	Found in Sample: F11: Sample, 3, ppdAB	Found in Sample: F12: Sample, 4, ppdAB	Found in Sample: F13: Sample, 1, rrpAB	Found in Sample: F14: Sample, 2, rrpAB	Found in Sample: F15: Sample, 3, rrpAB	Found in Sample: F16: Sample, 4, rrpAB
	LADHLDNTQALDVSNVR		7.61453e-05	3.34147e-05	1	1	35	Q4WV71	ATP-dependent RNA helicase dbp7 OS=Neosartorya fumigata (strain ATCC MYA-4609 / Af293 / CBS 101355 / FGSC A1100) OX=330879 GN=dbp7 PE=3 SV=1 UPId=UP000002530 PPId=UP000002530	Q4WV71 [287-303]		Q4WV71	0	1880.95																																																	No Quan Values	High	High	High	High	High	3	3	3	3	3	1	0.2714	1	0.4372	0.5452	0	0	0	0	0	1	1	1	1	1	627.654	627.988	627.653	627.653	627.653	0	533.31	-0.15	-0.15	-0.12	0	0.33438	-0.0001	-0.0001	-7e-05	72.9578	72.5969	73.3735	73.3735	73.2626	1.102e-06	4.847e-06	1.163e-05	6.937e-06	4.872e-07	6.723e-06	4.589e-05	4.154e-05	3.134e-05	4.751e-07	3.21	1.99	0.27	0	134.5	3	0.41	202.53	202.53	33																						High	n/a	High	High	High	n/a	n/a	High	High	High	n/a	High	n/a	n/a	n/a	n/a
	ALIFLQPGCEENYVEVLK	1xCarbamidomethyl [C9]	7.77891e-05	3.34147e-05	1	1	23	Q4WV71	ATP-dependent RNA helicase dbp7 OS=Neosartorya fumigata (strain ATCC MYA-4609 / Af293 / CBS 101355 / FGSC A1100) OX=330879 GN=dbp7 PE=3 SV=1 UPId=UP000002530 PPId=UP000002530	Q4WV71 [568-585]		Q4WV71	0	2122.09																																																	No Quan Values	High	High	High	High	High	3	3	3	3	3	1	0.4045	1	0.6451	0.3318	0	0	0	0	0	1	1	1	1	1	708.034	708.034	708.034	708.034	708.034	-1.22	-1.22	-1.22	-1.22	-1.22	-0.00086	-0.00086	-0.00086	-0.00086	-0.00086	114.559	114.559	114.559	114.559	114.559	1.102e-06	1.293e-06	2.047e-06	1.521e-06	4.872e-07	6.865e-06	1.009e-05	5.741e-06	1.489e-05	5.099e-08	2.2	2.2	0.4	0	265	7	0.18	226.31	226.31	10																						High	High	n/a	n/a	High	n/a	n/a	n/a	n/a	High	n/a	n/a	High	n/a	High	High
	WALENPEYLEMAR		0.000269496	0.000101679	1	1	16	Q4WV71	ATP-dependent RNA helicase dbp7 OS=Neosartorya fumigata (strain ATCC MYA-4609 / Af293 / CBS 101355 / FGSC A1100) OX=330879 GN=dbp7 PE=3 SV=1 UPId=UP000002530 PPId=UP000002530	Q4WV71 [633-645]		Q4WV71	0	1621.77																																																	No Quan Values	High	Low	n/a	Low	Low	2	2		3	3	1	0.0636		0.1557	0.2381	0	0		0	0	1	1		1	1	811.388	811.879		541.257	541.265	0	605.41		-7.95	7.82	0	0.49092		-0.0043	0.00423	102.178	101.105		24.008	65.0276	5.999e-06	0.1461		0.3513	0.08019	2.135e-05	0.9592		0.9378	0.7462	1.47	1.1	0.06	0	72.1	12	4.01	56.06	56.06																							High	High	n/a	High	n/a	n/a	High	High	High	High	High	n/a	n/a	n/a	n/a	High
	AYATHIAAER		0.000467419	0.000120986	1	1	30	Q4WV71	ATP-dependent RNA helicase dbp7 OS=Neosartorya fumigata (strain ATCC MYA-4609 / Af293 / CBS 101355 / FGSC A1100) OX=330879 GN=dbp7 PE=3 SV=1 UPId=UP000002530 PPId=UP000002530	Q4WV71 [654-663]		Q4WV71	0	1102.56																																																	No Quan Values	High	High	High	High	High	2	2	2	2	2	1	0.3507	1	0.145	0.4014	0	0	0	0	0	1	1	1	1	1	551.786	551.785	551.786	551.786	551.785	0	-1.66	0.77	0.77	-1.66	0	-0.00091	0.00043	0.00043	-0.00091	27.48	26.3032	26.3886	26.3886	26.3032	1.288e-05	0.005325	0.001378	0.001445	1.066e-05	3.484e-05	0.07494	0.01339	0.01489	6.015e-05	1.47	1.34	0.35	0	312.6	1	0.52	129.47	129.47	7																						High	High	High	High	High	High	High	n/a	n/a	n/a	n/a	n/a	High	High	High	n/a
	QFISSLFTK		0.000760966	0.000168957	1	1	309	Q4WV71	ATP-dependent RNA helicase dbp7 OS=Neosartorya fumigata (strain ATCC MYA-4609 / Af293 / CBS 101355 / FGSC A1100) OX=330879 GN=dbp7 PE=3 SV=1 UPId=UP000002530 PPId=UP000002530	Q4WV71 [99-107]		Q4WV71	0	1070.59	82.8	136.5	70.3	43.5	135.3	120.5	59.5	79.6	123.9	126.1	149.4	54.3	61.7	128.9	117.2	110.6	668202	1.29862e+06	823393	518098	1.67214e+06	1.21488e+06	555935	741237	941120	1.05607e+06		577988	415455		1.09713e+06	1.34821e+06	3	3	2	1	3	3	3	3	3	3		2	2		3	3		High	High	High	High	High	2	2	2	2	2	1	0.4721	0.7447	0.6525	0.6532	0	0	0	0	0	1	1	1	1	1	535.798	535.798	535.798	535.798	535.798	-0.29	-0.28	-0.28	-0.28	-0.28	-0.00015	-0.00015	-0.00015	-0.00015	-0.00015	93.081	92.869	92.869	92.869	92.869	4.109e-05	3.717e-06	1.163e-05	7.858e-06	4.872e-07	0.0001271	3.838e-05	3.564e-05	3.407e-05	4.148e-06	2.22	2.33	0.47	0	547.9	1	0	253.03	253.03	47	94.02	1.201	1.367	1.255	0.899421	0.829015	0.899361	0.992611	0.995367	0.999995	48.61	31.06	54.51	73.9	94.8	121.1	110.3	46.97	35.65	36.24	28.3	High	High	High	High	High	High	High	High	High	High	High	High	High	n/a	High	High
	AGGADLADDIPSANNTATAAQK		0.00160275	0.000388804	1	1	7	Q4WV71	ATP-dependent RNA helicase dbp7 OS=Neosartorya fumigata (strain ATCC MYA-4609 / Af293 / CBS 101355 / FGSC A1100) OX=330879 GN=dbp7 PE=3 SV=1 UPId=UP000002530 PPId=UP000002530	Q4WV71 [719-740]		Q4WV71	0	2071.99	207.6	11.4	169.7	175.7	80.9	70.9	98	109.1	16.4	98.6	135.3	155.2	9	16.2	24	222	11074220	716848	13140453	13844093	6604610	4719818	6052781	6714312	821009	5.4541e+06	9131065	10924348	402619		1.48296e+06	17883636	1	1	1	1	1	1	1	1	1	1	1	1	1		1	1		Low	High	High	High	High	4	3	3	3	3	1	0.3788	1	0.4697	0.2723	0	0	0	0	0	1	1	1	1	1	518.753	691.335	691.335	691.335	691.335	0	0.15	0.15	0.15	0.15	0	0.0001	0.0001	0.0001	0.0001	73.7353	76.1644	76.1644	76.1644	76.1644	0.1906	0.0001284	2.074e-05	8.388e-05	4.872e-07	0.8835	0.001078	0.0001998	0.0006159	1.975e-06	2.02	1.98	0.38	0	193.4	1	0.1	130.86	130.86	2	76.21	0.599	0.839	0.422	0.336939	0.634927	0.273234	0.821676	0.971478	0.761282	42.52	70.83	199.69	174	89.7	116.4	19.9	62.4	19.07	60.51	151.84	Peak Found	High	Peak Found	Peak Found	Peak Found	Peak Found	Peak Found	Peak Found	Peak Found	Peak Found	Peak Found	Peak Found	Peak Found	n/a	Peak Found	Peak Found
	ELHLGHLAK		0.024134	0.00257266	1	1	23	Q4WV71	ATP-dependent RNA helicase dbp7 OS=Neosartorya fumigata (strain ATCC MYA-4609 / Af293 / CBS 101355 / FGSC A1100) OX=330879 GN=dbp7 PE=3 SV=1 UPId=UP000002530 PPId=UP000002530	Q4WV71 [670-678]		Q4WV71	0	1017.58																																																	No Quan Values	High	n/a	n/a	High	High	3			3	3	1			0.1909	0.3606	0			0	0	1			1	1	339.866			339.866	339.866	0			0	-0.02	0			0	-1e-05	30.6199			30.6018	31.6913	0.0003128			0.006947	2.522e-05	0.001675			0.08052	0.0001142	2.08							63.24	63.24																							High	n/a	High	High	High	n/a	High	High	High	High	High	n/a	High	High	High	n/a
	INVPGLR		0.0338789	0.00323945	1	1	501	Q4WV71	ATP-dependent RNA helicase dbp7 OS=Neosartorya fumigata (strain ATCC MYA-4609 / Af293 / CBS 101355 / FGSC A1100) OX=330879 GN=dbp7 PE=3 SV=1 UPId=UP000002530 PPId=UP000002530	Q4WV71 [689-695]		Q4WV71	0	768.473	81	123.4	96.1	194.6	53	147.2	68.9	81.4	96.3	38.9	41.7	105	104.4	98.8	212.9	56.3	1.46988e+07	26401161	2.53035e+07	5.21468e+07	1.47256e+07	3.33607e+07	1.44728e+07	1.70566e+07	16447282	7.32842e+06	9.58365e+06	2.51356e+07	1.58143e+07	1.17202e+07	44809129	1.54352e+07	9	11	11	8	6	9	6	4	10	11	7	7	11	11	11	11		High	High	High	High	High	2	2	2	2	2	1	0.2188	0.7778	0.1933	0.2278	0	0	0	0	0	1	1	1	1	1	384.74	384.74	384.74	384.74	384.74	0	-0.16	-0.16	-0.16	-0.05	0	-6e-05	-6e-05	-6e-05	-2e-05	66.0838	54.632	54.632	54.632	65.5433	0.0001683	0.0004526	0.0004475	0.0005924	0.0001387	0.0006704	0.005125	0.004857	0.006255	0.00113	0.79	1.29	0.22	0	635.1	1	1.33	127.86	127.86	18	66.11	0.685	0.484	1.016	0.458119	0.0631793	0.919773	0.908755	0.306235	0.999995	35.02	48.12	72.96	124.9	85.9	72.7	116.5	40.7	47.22	49.67	56.52	High	High	High	High	High	High	High	High	High	High	High	High	High	High	High	High
	TSTLGAFAK		0.0353213	0.00337364	1	1	23	Q4WV71	ATP-dependent RNA helicase dbp7 OS=Neosartorya fumigata (strain ATCC MYA-4609 / Af293 / CBS 101355 / FGSC A1100) OX=330879 GN=dbp7 PE=3 SV=1 UPId=UP000002530 PPId=UP000002530	Q4WV71 [507-515]		Q4WV71	0	895.488																																																	No Quan Values	High	Low	n/a	n/a	High	2	2			2	1	0.1959			0.3923	0	0			0	1	1			1	448.248	449.251			448.248	0	2240.4			0.28	0	1.00312			0.00013	48.4262	61.9578			48.2435	0.000172	0.1663			0.0002671	0.0006918	0.9698			0.001705	1.3	0.97	0.2	0	223.7	15	5.46																									High	High	High	High	High	n/a	High	High	n/a	n/a	High	High	n/a	n/a	n/a	High
	TTILCSATLK	1xCarbamidomethyl [C5]	0.04255	0.00378063	1	1	8	Q4WV71	ATP-dependent RNA helicase dbp7 OS=Neosartorya fumigata (strain ATCC MYA-4609 / Af293 / CBS 101355 / FGSC A1100) OX=330879 GN=dbp7 PE=3 SV=1 UPId=UP000002530 PPId=UP000002530	Q4WV71 [346-355]		Q4WV71	0	1107.61																																																	No Quan Values	High	Low	n/a	n/a	Low	2	3			2	1	0.0833			0.0247	0	0			0	1	1			1	554.308	369.874			554.312	0	-1.12			7.43	0	-0.00041			0.00412	64.9062	38.4569			70.8851	0.000187	0.1151			0.5429	0.0007843	0.9304			0.9476	0.81	1.08	0.08	0	260.9	5	18.5																									n/a	High	n/a	n/a	n/a	n/a	n/a	n/a	n/a	n/a	n/a	n/a	High	High	High	n/a
	LGEISLK		0.0963473	0.00759304	1	1	29	Q4WV71	ATP-dependent RNA helicase dbp7 OS=Neosartorya fumigata (strain ATCC MYA-4609 / Af293 / CBS 101355 / FGSC A1100) OX=330879 GN=dbp7 PE=3 SV=1 UPId=UP000002530 PPId=UP000002530	Q4WV71 [361-367]		Q4WV71	0	759.461	100.9	81.2	105.2	115.6	134.3	126.2	119.6	108.5	108.5	107.4	123.6	106	44.3	40.6	56.1	122	7.56466e+07	7.1738e+07	114422021	1.27948e+08	154147752	1.181e+08	1.03797e+08	9.38109e+07	7.6553e+07	8.35324e+07	1.17261e+08	1.04826e+08	2.77375e+07	1.98783e+07	4.87976e+07	138090660	5	5	5	5	4	5	5	5	5	5	5	5	5	5	5	4		High	High	High	High	High	2	2	2	2	2	1	0	0.5	0.1816	0.1472	0	0	0	0	0	1	1	1	1	1	380.234	380.234	380.234	380.234	380.234	0	0.17	-0.25	-0.25	-1.21	0	6e-05	-0.0001	-0.0001	-0.00046	63.3081	72.7005	58.4151	58.4151	58.4999	0.001739	0.004911	0.0008923	0.001098	0.001005	0.0143	0.06966	0.009374	0.01114	0.009347	1.63	0.86	0	0	298.2	28	12.4	134.06	134.06	16	73.22	1.231	1.125	0.516	0.44133	0.661317	0.36757	0.899618	0.977288	0.847254	23.66	16.47	15.5	107.4	128.1	112.6	52	14.29	8.94	7.39	57.89	Peak Found	High	High	High	High	High	High	High	Peak Found	High	Peak Found	High	High	High	Peak Found	High
	WLVLDEGDR		0.129422	0.00992071	1	1	7	Q4WV71	ATP-dependent RNA helicase dbp7 OS=Neosartorya fumigata (strain ATCC MYA-4609 / Af293 / CBS 101355 / FGSC A1100) OX=330879 GN=dbp7 PE=3 SV=1 UPId=UP000002530 PPId=UP000002530	Q4WV71 [304-312]		Q4WV71	0	1102.55	158.8	97.6	97	75.2	136.8	121.6	114.5	150.5	108.9	96.5	128.9	128.5	2.2	62.9	17.2	102.8	27172604	19682696	2.41034e+07	19013656	35843821	25987624	2.26743e+07	29710500	1.75381e+07	1.7131e+07	2.79002e+07	29014020	310534			2.65547e+07	3	3	3	2	3	3	3	3	3	3	3	3	1			3		High	Low	n/a	n/a	Low	2	2			3	1	0.1064				0	0			0	1	1			3	551.78	551.782			368.189	0	4.26			-0.1	0	0.00235			-4e-05	89.2232	88.5922			18.0721	0.0003442	0.4707			0.07426	0.001914	1			0.5644	0.05	0.94	0.11	0	216.5	3	2.15				90.81	1.213	1.146	0.338	0.509497	0.694236	0.150317	0.926816	0.98273	0.567327	23.5	41.53	123.07	103.1	136.7	125.4	34.8	33.55	12.27	13.67	98.76	Peak Found	High	Peak Found	High	Peak Found	Peak Found	Peak Found	Peak Found	Peak Found	High	High	Peak Found	Peak Found	n/a	High	Peak Found
Q4WVC7	Pentatricopeptide repeat protein OS=Neosartorya fumigata (strain ATCC MYA-4609 / Af293 / CBS 101355 / FGSC A1100) OX=330879 GN=AFUA_5G11630 PE=4 SV=1 UPId=UP000002530 PPId=UP000002530	14	1011	8	8	0	729	83.9	8.68		0	0	161	107.42	636	11675.5	47.51	0	37.525	8.49044e+06	9.80445e+06	1.00263e+07	1.67047e+07	2.37956e+07	1.61217e+07	1.5256e+07	1.44048e+07	6.84601e+06	1.0399e+07	1.59113e+07	1.45274e+07	4.95497e+06	5.89383e+06	6.83693e+06	2.23912e+07	3	3	3	3	2	3	3	2	3	3	3	3	3	3	2	3	High	High	High	High	High	High	High	High	High	High	High	High	High	High	High	High					3511205	afm:AFUA_5G11630; Q4WVC7
	Sequence	Modifications	Qvality PEP	Qvality q-value	# Protein Groups	# Proteins	# PSMs	Master Protein Accessions	Master Protein Descriptions	Positions in Master Proteins	Modifications in Master Proteins	Protein Accessions	# Missed Cleavages	Theo. MH+ [Da]	Abundances (Scaled): F1: Sample, 1, CEA17	Abundances (Scaled): F2: Sample, 2, CEA17	Abundances (Scaled): F3: Sample, 3, CEA17	Abundances (Scaled): F4: Sample, 4, CEA17	Abundances (Scaled): F5: Sample, 1, dclAB	Abundances (Scaled): F6: Sample, 2, dclAB	Abundances (Scaled): F7: Sample, 3, dclAB	Abundances (Scaled): F8: Sample, 4, dclAB	Abundances (Scaled): F9: Sample, 1, ppdAB	Abundances (Scaled): F10: Sample, 2, ppdAB	Abundances (Scaled): F11: Sample, 3, ppdAB	Abundances (Scaled): F12: Sample, 4, ppdAB	Abundances (Scaled): F13: Sample, 1, rrpAB	Abundances (Scaled): F14: Sample, 2, rrpAB	Abundances (Scaled): F15: Sample, 3, rrpAB	Abundances (Scaled): F16: Sample, 4, rrpAB	Abundance: F1: Sample, 1, CEA17	Abundance: F2: Sample, 2, CEA17	Abundance: F3: Sample, 3, CEA17	Abundance: F4: Sample, 4, CEA17	Abundance: F5: Sample, 1, dclAB	Abundance: F6: Sample, 2, dclAB	Abundance: F7: Sample, 3, dclAB	Abundance: F8: Sample, 4, dclAB	Abundance: F9: Sample, 1, ppdAB	Abundance: F10: Sample, 2, ppdAB	Abundance: F11: Sample, 3, ppdAB	Abundance: F12: Sample, 4, ppdAB	Abundance: F13: Sample, 1, rrpAB	Abundance: F14: Sample, 2, rrpAB	Abundance: F15: Sample, 3, rrpAB	Abundance: F16: Sample, 4, rrpAB	Abundances Count: F1: Sample, 1, CEA17	Abundances Count: F2: Sample, 2, CEA17	Abundances Count: F3: Sample, 3, CEA17	Abundances Count: F4: Sample, 4, CEA17	Abundances Count: F5: Sample, 1, dclAB	Abundances Count: F6: Sample, 2, dclAB	Abundances Count: F7: Sample, 3, dclAB	Abundances Count: F8: Sample, 4, dclAB	Abundances Count: F9: Sample, 1, ppdAB	Abundances Count: F10: Sample, 2, ppdAB	Abundances Count: F11: Sample, 3, ppdAB	Abundances Count: F12: Sample, 4, ppdAB	Abundances Count: F13: Sample, 1, rrpAB	Abundances Count: F14: Sample, 2, rrpAB	Abundances Count: F15: Sample, 3, rrpAB	Abundances Count: F16: Sample, 4, rrpAB	Quan Info	Confidence (by Search Engine): CHIMERYS Identification	Confidence (by Search Engine): Comet	Confidence (by Search Engine): Mascot	Confidence (by Search Engine): MS Amanda 2.0	Confidence (by Search Engine): Sequest HT	Charge (by Search Engine): CHIMERYS Identification	Charge (by Search Engine): Comet	Charge (by Search Engine): Mascot	Charge (by Search Engine): MS Amanda 2.0	Charge (by Search Engine): Sequest HT	DeltaScore (by Search Engine): CHIMERYS Identification	DeltaScore (by Search Engine): Comet	DeltaScore (by Search Engine): Mascot	DeltaScore (by Search Engine): MS Amanda 2.0	DeltaScore (by Search Engine): Sequest HT	DeltaCn (by Search Engine): CHIMERYS Identification	DeltaCn (by Search Engine): Comet	DeltaCn (by Search Engine): Mascot	DeltaCn (by Search Engine): MS Amanda 2.0	DeltaCn (by Search Engine): Sequest HT	Rank (by Search Engine): CHIMERYS Identification	Rank (by Search Engine): Comet	Rank (by Search Engine): Mascot	Rank (by Search Engine): MS Amanda 2.0	Rank (by Search Engine): Sequest HT	m/z [Da] (by Search Engine): CHIMERYS Identification	m/z [Da] (by Search Engine): Comet	m/z [Da] (by Search Engine): Mascot	m/z [Da] (by Search Engine): MS Amanda 2.0	m/z [Da] (by Search Engine): Sequest HT	DeltaM [ppm] (by Search Engine): CHIMERYS Identification	DeltaM [ppm] (by Search Engine): Comet	DeltaM [ppm] (by Search Engine): Mascot	DeltaM [ppm] (by Search Engine): MS Amanda 2.0	DeltaM [ppm] (by Search Engine): Sequest HT	Deltam/z [Da] (by Search Engine): CHIMERYS Identification	Deltam/z [Da] (by Search Engine): Comet	Deltam/z [Da] (by Search Engine): Mascot	Deltam/z [Da] (by Search Engine): MS Amanda 2.0	Deltam/z [Da] (by Search Engine): Sequest HT	RT [min] (by Search Engine): CHIMERYS Identification	RT [min] (by Search Engine): Comet	RT [min] (by Search Engine): Mascot	RT [min] (by Search Engine): MS Amanda 2.0	RT [min] (by Search Engine): Sequest HT	Percolator q-Value (by Search Engine): CHIMERYS Identification	Percolator q-Value (by Search Engine): Comet	Percolator q-Value (by Search Engine): Mascot	Percolator q-Value (by Search Engine): MS Amanda 2.0	Percolator q-Value (by Search Engine): Sequest HT	Percolator PEP (by Search Engine): CHIMERYS Identification	Percolator PEP (by Search Engine): Comet	Percolator PEP (by Search Engine): Mascot	Percolator PEP (by Search Engine): MS Amanda 2.0	Percolator PEP (by Search Engine): Sequest HT	XCorr (by Search Engine): Sequest HT	Comet XCorr (by Search Engine): Comet	Comet DeltaCn Score (by Search Engine): Comet	Comet DeltaCnStar Score (by Search Engine): Comet	Comet SpScore Score (by Search Engine): Comet	Comet SpRank Score (by Search Engine): Comet	Comet Expect Score (by Search Engine): Comet	Amanda Score (by Search Engine): MS Amanda 2.0	CharmeRT Combined Score (by Search Engine): MS Amanda 2.0	Ions Score (by Search Engine): Mascot	Top Apex RT [min]	Abundance Ratio: (dclAB) / (CEA17)	Abundance Ratio: (ppdAB) / (CEA17)	Abundance Ratio: (rrpAB) / (CEA17)	Abundance Ratio P-Value: (dclAB) / (CEA17)	Abundance Ratio P-Value: (ppdAB) / (CEA17)	Abundance Ratio P-Value: (rrpAB) / (CEA17)	Abundance Ratio Adj. P-Value: (dclAB) / (CEA17)	Abundance Ratio Adj. P-Value: (ppdAB) / (CEA17)	Abundance Ratio Adj. P-Value: (rrpAB) / (CEA17)	Abundance Ratio Variability [%]: (dclAB) / (CEA17)	Abundance Ratio Variability [%]: (ppdAB) / (CEA17)	Abundance Ratio Variability [%]: (rrpAB) / (CEA17)	Abundances (Grouped): CEA17	Abundances (Grouped): dclAB	Abundances (Grouped): ppdAB	Abundances (Grouped): rrpAB	Abundances (Grouped) CV [%]: CEA17	Abundances (Grouped) CV [%]: dclAB	Abundances (Grouped) CV [%]: ppdAB	Abundances (Grouped) CV [%]: rrpAB	Found in Sample: F1: Sample, 1, CEA17	Found in Sample: F2: Sample, 2, CEA17	Found in Sample: F3: Sample, 3, CEA17	Found in Sample: F4: Sample, 4, CEA17	Found in Sample: F5: Sample, 1, dclAB	Found in Sample: F6: Sample, 2, dclAB	Found in Sample: F7: Sample, 3, dclAB	Found in Sample: F8: Sample, 4, dclAB	Found in Sample: F9: Sample, 1, ppdAB	Found in Sample: F10: Sample, 2, ppdAB	Found in Sample: F11: Sample, 3, ppdAB	Found in Sample: F12: Sample, 4, ppdAB	Found in Sample: F13: Sample, 1, rrpAB	Found in Sample: F14: Sample, 2, rrpAB	Found in Sample: F15: Sample, 3, rrpAB	Found in Sample: F16: Sample, 4, rrpAB
	LANNLLQSSDPDRPFFMK		4.95513e-05	3.34147e-05	1	1	33	Q4WVC7	Pentatricopeptide repeat protein OS=Neosartorya fumigata (strain ATCC MYA-4609 / Af293 / CBS 101355 / FGSC A1100) OX=330879 GN=AFUA_5G11630 PE=4 SV=1 UPId=UP000002530 PPId=UP000002530	Q4WVC7 [326-343]		Q4WVC7	0	2093.05																																																	No Quan Values	High	High	n/a	High	High	3	3		3	3	1	0.1667		0.3644	0.3371	0	0		0	0	1	1		1	1	698.354	698.355		698.355	698.355	0	1.45		1.45	1.45	0	0.00101		0.00101	0.00101	96.4943	96.8666		96.8666	96.8666	1.102e-06	0.000473		0.0002209	4.872e-07	4.555e-06	0.005339		0.002023	9.777e-06	1.78	1.8	0.17	0	377.8	1	0.86	91.51	91.51																							High	High	High	High	High	High	High	High	High	High	High	High	n/a	n/a	High	High
	LFGEQLEDLGLPENQNPAAHWQK		1.23204e-06	3.34147e-05	1	1	11	Q4WVC7	Pentatricopeptide repeat protein OS=Neosartorya fumigata (strain ATCC MYA-4609 / Af293 / CBS 101355 / FGSC A1100) OX=330879 GN=AFUA_5G11630 PE=4 SV=1 UPId=UP000002530 PPId=UP000002530	Q4WVC7 [592-614]		Q4WVC7	0	2634.29																																																	No Quan Values	High	High	High	High	High	3	3	3	3	3	1	0.5814	1	0.8034	0.6781	0	0	0	0	0	1	1	1	1	1	878.77	878.768	878.768	878.768	878.768	0	-1.97	-1.97	-1.97	-1.97	0	-0.00173	-0.00173	-0.00173	-0.00173	103.687	103.761	103.761	103.761	103.761	1.102e-06	1.293e-06	2.047e-06	1.521e-06	4.872e-07	1.615e-07	3.539e-08	2.462e-07	7.383e-08	2.237e-12	4.38	3.44	0.58	0	168.7	3	0	297.32	297.32	8																						n/a	High	n/a	n/a	n/a	n/a	n/a	n/a	n/a	High	n/a	n/a	High	High	n/a	n/a
	LIVHMVQLCDWCGK	2xCarbamidomethyl [C9; C12]	0.000475101	0.000135138	1	1	17	Q4WVC7	Pentatricopeptide repeat protein OS=Neosartorya fumigata (strain ATCC MYA-4609 / Af293 / CBS 101355 / FGSC A1100) OX=330879 GN=AFUA_5G11630 PE=4 SV=1 UPId=UP000002530 PPId=UP000002530	Q4WVC7 [514-527]		Q4WVC7	0	1758.85	84.4	164.1	74.1	180	37.3	61.1	31.2	13.2	121.5	26.5	88	49.3	142.9	122.4	244.2	159.8	110513	253183	140738	348121		99949.4	47228.9		149700	36029.7	145741	85231.9	156190	104726	370808	315949	2	2	1	2		1	1		2	1	2	1	2	2	2	2		High	High	High	n/a	High	3	3	3		3	1	0.3172	1		0.6111	0	0	0		0	1	1	1		1	586.955	586.955	586.955		586.955	1.1	1.11	1.11		1.11	0.00065	0.00065	0.00065		0.00065	94.1766	94.1766	94.1766		94.1766	1.847e-05	1.607e-05	9.624e-06		4.872e-07	4.755e-05	0.0001047	2.221e-05		1.305e-06	2.16	2.27	0.32	0	597	1	0.01			16	94.89	0.396	0.571	1.226	0.209347	0.286786	0.92259	0.662886	0.765884	0.999995	12.28	124.98	57.31	127.6	37	71.5	163.9	43.1	55.49	58.84	31.97	Peak Found	Peak Found	Peak Found	High	n/a	Peak Found	High	n/a	Peak Found	Peak Found	Peak Found	High	Peak Found	Peak Found	High	High
	AFDSFLK		0.038748	0.00354361	1	1	814	Q4WVC7	Pentatricopeptide repeat protein OS=Neosartorya fumigata (strain ATCC MYA-4609 / Af293 / CBS 101355 / FGSC A1100) OX=330879 GN=AFUA_5G11630 PE=4 SV=1 UPId=UP000002530 PPId=UP000002530	Q4WVC7 [392-398]		Q4WVC7	0	827.43	85.8	58.5	69.3	97.7	147.2	118.6	130.5	125	71.2	106.8	132.6	112.8	56.1	80.5	61.7	145.6	7.74642e+06	6.22999e+06	9.08658e+06	1.30346e+07	2.03622e+07	1.33754e+07	1.36453e+07	1.3031e+07	6.04826e+06	1.00067e+07	1.51549e+07	1.34477e+07	4.22539e+06	4.74973e+06	6.46612e+06	1.98643e+07	12	7	9	10	11	9	12	12	10	11	12	10	7	5	7	12		High	High	High	High	High	2	2	2	2	2	1	0.1556	0.7333	0.3907	0.2586	0	0	0	0	0	1	1	1	1	1	414.218	414.218	414.219	414.219	414.218	-0.51	-0.71	-0.05	-0.05	-0.85	-0.00021	-0.0003	-2e-05	-2e-05	-0.00035	84.1507	80.6092	80.6674	80.6674	80.9869	0.0002774	0.0005922	0.0004331	0.0005261	0.0001237	0.001419	0.006546	0.004597	0.005493	0.0009725	1.16	0.9	0.15	0	247.1	1	2.38	152.3	152.3	30	82.06	1.798	1.452	1.107	0.234293	0.427334	0.859031	0.702494	0.892842	0.999995	12.9	42.65	43.66	80.1	132.7	114	73.2	22.3	9.42	24.2	47.83	High	High	High	High	High	High	High	High	High	High	High	High	High	High	High	High
	WLSDDIIR		0.04255	0.00378063	1	1	80	Q4WVC7	Pentatricopeptide repeat protein OS=Neosartorya fumigata (strain ATCC MYA-4609 / Af293 / CBS 101355 / FGSC A1100) OX=330879 GN=AFUA_5G11630 PE=4 SV=1 UPId=UP000002530 PPId=UP000002530	Q4WVC7 [203-210]		Q4WVC7	0	1017.54	47.8	212.6	41.5	169.7	169.2	159.8	101.9	89.8	51.9	25.9	36.4	56.8	51.8	119.9	154.4	110.4	633508	3.32128e+06	799032	3.32197e+06	3.43345e+06	2.64641e+06	1.56354e+06	1.37376e+06	648050	356269	610719	994416	573391	1.03938e+06		2.21094e+06	2	4	1	4	4	3	3	3	1	1	1	1	1	1		3		High	Low	n/a	n/a	High	2	2			2	1	0.069			0.3241	0	0			0	1	1			1	509.272	509.763			509.272	0	966.18			-0.15	0	0.49156			-8e-05	90.0463	109.651			90.2882	0.0001864	0.08413			0.0001028	0.0007827	0.8678			0.0007492	1.08	0.87	0.06	0	76.7	68	16.6				90.94	1.359	0.542	0.84	0.731113	0.257297	0.710573	0.976793	0.729251	0.985685	105.05	82.97	57.82	95.7	135.7	46.2	122.4	73.29	30.82	33.25	39.07	High	High	High	High	High	High	High	High	Peak Found	High	High	High	High	High	High	High
	EVLSAMSGPLR		0.0616836	0.00498574	1	1	39	Q4WVC7	Pentatricopeptide repeat protein OS=Neosartorya fumigata (strain ATCC MYA-4609 / Af293 / CBS 101355 / FGSC A1100) OX=330879 GN=AFUA_5G11630 PE=4 SV=1 UPId=UP000002530 PPId=UP000002530	Q4WVC7 [622-632]		Q4WVC7	0	1159.61																																																	No Quan Values	High	Medium	Low	Low	High	2	2	2	2	2	1	0.1261	1	0.1204		0	0	0	0	0.0333	1	1	1	1	2	580.311	581.307	580.315	580.315	580.315	0	1718.28	8.29	8.29	8.18	0	0.99627	0.00481	0.00481	0.00474	78.7458	95.7455	157.648	157.648	78.7458	0.0002252	0.02848	0.05431	0.2602	0.0003586	0.001028	0.4895	0.7058	0.8814	0.003262	1.16	1.11	0.13	0	232.6	3	2.51	56.56	56.56	1																						High	High	High	High	High	High	High	n/a	High	High	High	High	High	High	High	High
	GEGYPVDLGK		0.110068	0.00859679	1	1	15	Q4WVC7	Pentatricopeptide repeat protein OS=Neosartorya fumigata (strain ATCC MYA-4609 / Af293 / CBS 101355 / FGSC A1100) OX=330879 GN=AFUA_5G11630 PE=4 SV=1 UPId=UP000002530 PPId=UP000002530	Q4WVC7 [402-411]		Q4WVC7	0	1034.52																																																	No Quan Values	High	Low	n/a	Low	Low	2	2		3	2	1			0.1882	0.1222	0	0.0367		0	0	1	2		1	1	517.761	517.768		345.507	517.76	0	13.67		-7.23	-1.6	0	0.00707		-0.00249	-0.00083	61.0259	47.845		32.9588	67.4937	0.000308	0.1965		0.196	0.1563	0.001641	0.979		0.8424	0.7682	0.9	1.05	0.05	0	94.3	82	13.2	80.11	80.11																							High	High	High	High	n/a	n/a	n/a	High	n/a	n/a	n/a	n/a	n/a	High	High	n/a
	ADAWLQAGR		0.123353	0.00957941	1	1	2	Q4WVC7	Pentatricopeptide repeat protein OS=Neosartorya fumigata (strain ATCC MYA-4609 / Af293 / CBS 101355 / FGSC A1100) OX=330879 GN=AFUA_5G11630 PE=4 SV=1 UPId=UP000002530 PPId=UP000002530	Q4WVC7 [454-462]		Q4WVC7	0	987.501																																																	No Quan Values	High	n/a	Medium	Medium	Medium	2		3	3	3	1		0.5333	0.2696	0.3913	0		0	0	0	1		1	1	1	494.254		329.839	329.839	329.839	0		3.2	3.2	0.51	0		0.00105	0.00105	0.00017	58.1311		20.1933	20.1933	19.9047	0.0003337		0.01496	0.0457	0.0169	0.001825		0.3223	0.5026	0.2708	1.38							75.19	75.19	15																						n/a	n/a	n/a	n/a	n/a	High	High	n/a	n/a	n/a	n/a	n/a	n/a	n/a	n/a	n/a
Q4WN11	amidase OS=Neosartorya fumigata (strain ATCC MYA-4609 / Af293 / CBS 101355 / FGSC A1100) OX=330879 GN=AFUA_6G08000 PE=3 SV=1 UPId=UP000002530 PPId=UP000002530	23	1010	10	10	0	563	62.1	6.58		0	0	154.97	205.59	2341	23512	302.75	0	57.985	3.66729e+06	1.81948e+07	1.40276e+07	1.39645e+07	1.15721e+07	7.72487e+06	5.60281e+06	7.60055e+06	6.53203e+06	5.36646e+06	5.28935e+06	6.09756e+06	1.08884e+07	1.17573e+07	2.12079e+07	1.12183e+07	3	4	3	3	3	3	2	3	3	2	2	2	4	4	4	4	High	High	High	High	High	High	High	High	High	High	High	High	High	High	High	High			other molecular function	Pf01425	3508742	afm:AFUA_6G08000; Q4WN11
	Sequence	Modifications	Qvality PEP	Qvality q-value	# Protein Groups	# Proteins	# PSMs	Master Protein Accessions	Master Protein Descriptions	Positions in Master Proteins	Modifications in Master Proteins	Protein Accessions	# Missed Cleavages	Theo. MH+ [Da]	Abundances (Scaled): F1: Sample, 1, CEA17	Abundances (Scaled): F2: Sample, 2, CEA17	Abundances (Scaled): F3: Sample, 3, CEA17	Abundances (Scaled): F4: Sample, 4, CEA17	Abundances (Scaled): F5: Sample, 1, dclAB	Abundances (Scaled): F6: Sample, 2, dclAB	Abundances (Scaled): F7: Sample, 3, dclAB	Abundances (Scaled): F8: Sample, 4, dclAB	Abundances (Scaled): F9: Sample, 1, ppdAB	Abundances (Scaled): F10: Sample, 2, ppdAB	Abundances (Scaled): F11: Sample, 3, ppdAB	Abundances (Scaled): F12: Sample, 4, ppdAB	Abundances (Scaled): F13: Sample, 1, rrpAB	Abundances (Scaled): F14: Sample, 2, rrpAB	Abundances (Scaled): F15: Sample, 3, rrpAB	Abundances (Scaled): F16: Sample, 4, rrpAB	Abundance: F1: Sample, 1, CEA17	Abundance: F2: Sample, 2, CEA17	Abundance: F3: Sample, 3, CEA17	Abundance: F4: Sample, 4, CEA17	Abundance: F5: Sample, 1, dclAB	Abundance: F6: Sample, 2, dclAB	Abundance: F7: Sample, 3, dclAB	Abundance: F8: Sample, 4, dclAB	Abundance: F9: Sample, 1, ppdAB	Abundance: F10: Sample, 2, ppdAB	Abundance: F11: Sample, 3, ppdAB	Abundance: F12: Sample, 4, ppdAB	Abundance: F13: Sample, 1, rrpAB	Abundance: F14: Sample, 2, rrpAB	Abundance: F15: Sample, 3, rrpAB	Abundance: F16: Sample, 4, rrpAB	Abundances Count: F1: Sample, 1, CEA17	Abundances Count: F2: Sample, 2, CEA17	Abundances Count: F3: Sample, 3, CEA17	Abundances Count: F4: Sample, 4, CEA17	Abundances Count: F5: Sample, 1, dclAB	Abundances Count: F6: Sample, 2, dclAB	Abundances Count: F7: Sample, 3, dclAB	Abundances Count: F8: Sample, 4, dclAB	Abundances Count: F9: Sample, 1, ppdAB	Abundances Count: F10: Sample, 2, ppdAB	Abundances Count: F11: Sample, 3, ppdAB	Abundances Count: F12: Sample, 4, ppdAB	Abundances Count: F13: Sample, 1, rrpAB	Abundances Count: F14: Sample, 2, rrpAB	Abundances Count: F15: Sample, 3, rrpAB	Abundances Count: F16: Sample, 4, rrpAB	Quan Info	Confidence (by Search Engine): CHIMERYS Identification	Confidence (by Search Engine): Comet	Confidence (by Search Engine): Mascot	Confidence (by Search Engine): MS Amanda 2.0	Confidence (by Search Engine): Sequest HT	Charge (by Search Engine): CHIMERYS Identification	Charge (by Search Engine): Comet	Charge (by Search Engine): Mascot	Charge (by Search Engine): MS Amanda 2.0	Charge (by Search Engine): Sequest HT	DeltaScore (by Search Engine): CHIMERYS Identification	DeltaScore (by Search Engine): Comet	DeltaScore (by Search Engine): Mascot	DeltaScore (by Search Engine): MS Amanda 2.0	DeltaScore (by Search Engine): Sequest HT	DeltaCn (by Search Engine): CHIMERYS Identification	DeltaCn (by Search Engine): Comet	DeltaCn (by Search Engine): Mascot	DeltaCn (by Search Engine): MS Amanda 2.0	DeltaCn (by Search Engine): Sequest HT	Rank (by Search Engine): CHIMERYS Identification	Rank (by Search Engine): Comet	Rank (by Search Engine): Mascot	Rank (by Search Engine): MS Amanda 2.0	Rank (by Search Engine): Sequest HT	m/z [Da] (by Search Engine): CHIMERYS Identification	m/z [Da] (by Search Engine): Comet	m/z [Da] (by Search Engine): Mascot	m/z [Da] (by Search Engine): MS Amanda 2.0	m/z [Da] (by Search Engine): Sequest HT	DeltaM [ppm] (by Search Engine): CHIMERYS Identification	DeltaM [ppm] (by Search Engine): Comet	DeltaM [ppm] (by Search Engine): Mascot	DeltaM [ppm] (by Search Engine): MS Amanda 2.0	DeltaM [ppm] (by Search Engine): Sequest HT	Deltam/z [Da] (by Search Engine): CHIMERYS Identification	Deltam/z [Da] (by Search Engine): Comet	Deltam/z [Da] (by Search Engine): Mascot	Deltam/z [Da] (by Search Engine): MS Amanda 2.0	Deltam/z [Da] (by Search Engine): Sequest HT	RT [min] (by Search Engine): CHIMERYS Identification	RT [min] (by Search Engine): Comet	RT [min] (by Search Engine): Mascot	RT [min] (by Search Engine): MS Amanda 2.0	RT [min] (by Search Engine): Sequest HT	Percolator q-Value (by Search Engine): CHIMERYS Identification	Percolator q-Value (by Search Engine): Comet	Percolator q-Value (by Search Engine): Mascot	Percolator q-Value (by Search Engine): MS Amanda 2.0	Percolator q-Value (by Search Engine): Sequest HT	Percolator PEP (by Search Engine): CHIMERYS Identification	Percolator PEP (by Search Engine): Comet	Percolator PEP (by Search Engine): Mascot	Percolator PEP (by Search Engine): MS Amanda 2.0	Percolator PEP (by Search Engine): Sequest HT	XCorr (by Search Engine): Sequest HT	Comet XCorr (by Search Engine): Comet	Comet DeltaCn Score (by Search Engine): Comet	Comet DeltaCnStar Score (by Search Engine): Comet	Comet SpScore Score (by Search Engine): Comet	Comet SpRank Score (by Search Engine): Comet	Comet Expect Score (by Search Engine): Comet	Amanda Score (by Search Engine): MS Amanda 2.0	CharmeRT Combined Score (by Search Engine): MS Amanda 2.0	Ions Score (by Search Engine): Mascot	Top Apex RT [min]	Abundance Ratio: (dclAB) / (CEA17)	Abundance Ratio: (ppdAB) / (CEA17)	Abundance Ratio: (rrpAB) / (CEA17)	Abundance Ratio P-Value: (dclAB) / (CEA17)	Abundance Ratio P-Value: (ppdAB) / (CEA17)	Abundance Ratio P-Value: (rrpAB) / (CEA17)	Abundance Ratio Adj. P-Value: (dclAB) / (CEA17)	Abundance Ratio Adj. P-Value: (ppdAB) / (CEA17)	Abundance Ratio Adj. P-Value: (rrpAB) / (CEA17)	Abundance Ratio Variability [%]: (dclAB) / (CEA17)	Abundance Ratio Variability [%]: (ppdAB) / (CEA17)	Abundance Ratio Variability [%]: (rrpAB) / (CEA17)	Abundances (Grouped): CEA17	Abundances (Grouped): dclAB	Abundances (Grouped): ppdAB	Abundances (Grouped): rrpAB	Abundances (Grouped) CV [%]: CEA17	Abundances (Grouped) CV [%]: dclAB	Abundances (Grouped) CV [%]: ppdAB	Abundances (Grouped) CV [%]: rrpAB	Found in Sample: F1: Sample, 1, CEA17	Found in Sample: F2: Sample, 2, CEA17	Found in Sample: F3: Sample, 3, CEA17	Found in Sample: F4: Sample, 4, CEA17	Found in Sample: F5: Sample, 1, dclAB	Found in Sample: F6: Sample, 2, dclAB	Found in Sample: F7: Sample, 3, dclAB	Found in Sample: F8: Sample, 4, dclAB	Found in Sample: F9: Sample, 1, ppdAB	Found in Sample: F10: Sample, 2, ppdAB	Found in Sample: F11: Sample, 3, ppdAB	Found in Sample: F12: Sample, 4, ppdAB	Found in Sample: F13: Sample, 1, rrpAB	Found in Sample: F14: Sample, 2, rrpAB	Found in Sample: F15: Sample, 3, rrpAB	Found in Sample: F16: Sample, 4, rrpAB
	LSYEDYDADIYHGAPAGLQIVGR		1.46693e-06	3.34147e-05	1	1	21	Q4WN11	amidase OS=Neosartorya fumigata (strain ATCC MYA-4609 / Af293 / CBS 101355 / FGSC A1100) OX=330879 GN=AFUA_6G08000 PE=3 SV=1 UPId=UP000002530 PPId=UP000002530	Q4WN11 [518-540]		Q4WN11	0	2523.22																																																	No Quan Values	High	High	n/a	High	High	3	3		3	3	1	0.0837		0.7234	0.1908	0	0		0	0	1	1		1	1	841.743	841.745		841.745	841.742	0	1.68		1.68	-1.51	0	0.00141		0.00141	-0.00127	102.174	101.921		101.921	102.246	1.102e-06	1.293e-06		4.452e-06	4.872e-07	1.888e-07	1.571e-05		2.08e-05	2.645e-12	1.31	2.03	0.09	0	241.9	1	0.75	224.2	224.2																							High	n/a	n/a	n/a	n/a	n/a	High	High	n/a	High	High	High	n/a	n/a	High	n/a
	LLSCGGSSGGEGALIALR	1xCarbamidomethyl [C4]	5.86192e-05	3.34147e-05	1	1	5	Q4WN11	amidase OS=Neosartorya fumigata (strain ATCC MYA-4609 / Af293 / CBS 101355 / FGSC A1100) OX=330879 GN=AFUA_6G08000 PE=3 SV=1 UPId=UP000002530 PPId=UP000002530	Q4WN11 [209-226]		Q4WN11	0	1717.89																																																	No Quan Values	High	Low	n/a	n/a	Low	2	4			3	1	0.1654			0.0104	0	0			0	1	1			1	859.449	430.476			573.301	0	577.03			-0.16	0	0.24782			-9e-05	91.2753	64.5281			115.315	1.102e-06	0.3069			0.07593	5.316e-06	0.9865			0.7313	0.96	1.33	0.17	0	394.5	17	7.73																									n/a	n/a	n/a	High	n/a	n/a	High	n/a	n/a	n/a	n/a	High	n/a	n/a	High	n/a
	DVTGYIEQFLTAR		5.59086e-05	3.34147e-05	1	1	446	Q4WN11	amidase OS=Neosartorya fumigata (strain ATCC MYA-4609 / Af293 / CBS 101355 / FGSC A1100) OX=330879 GN=AFUA_6G08000 PE=3 SV=1 UPId=UP000002530 PPId=UP000002530	Q4WN11 [38-50]		Q4WN11	0	1512.77	33.2	143.9	94.8	101	118.7	73.1	40.8	29.1	85.8	87.5	88.7	124.4	118.3	139	230	91.6	203322	1.03891e+06	842665	913314	1.11296e+06	558650	288999	205956	494353	555542	687513	1.00552e+06	604577	556366	1.63349e+06	847541	3	5	4	3	4	3	3	3	4	3	4	5	3	4	4	3		High	High	High	High	High	3	3	3	3	3	1	0.6561	1	0.7507	0.7634	0	0	0	0	0	1	1	1	1	1	504.928	504.928	504.927	504.928	504.928	-0.71	-0.7	-1.26	-0.7	-0.7	-0.00036	-0.00035	-0.00064	-0.00035	-0.00035	123.108	123.108	123.266	123.108	123.108	1.394e-05	1.293e-06	2.047e-06	1.521e-06	4.872e-07	3.571e-05	8.816e-07	3.56e-06	1.621e-06	1.616e-08	2.79	2.53	0.66	0	766.8	1	0	364.99	364.99	53	123.51	0.467	1.074	1.531	0.231571	0.884834	0.637985	0.698056	0.998769	0.969134	52.27	43.11	73.57	106.1	59.2	95.6	139.1	48.91	61.28	19.25	41.5	High	High	High	High	High	High	High	High	High	High	High	High	High	High	High	High
	GSPGGFGTDIGGSVR		0.000140496	9.03871e-05	1	1	13	Q4WN11	amidase OS=Neosartorya fumigata (strain ATCC MYA-4609 / Af293 / CBS 101355 / FGSC A1100) OX=330879 GN=AFUA_6G08000 PE=3 SV=1 UPId=UP000002530 PPId=UP000002530	Q4WN11 [227-241]		Q4WN11	0	1363.66																																																	No Quan Values	High	High	High	High	High	2	2	2	2	2	1	0.5268	1	0.6667	0.5751	0	0	0	0	0	1	1	1	1	1	682.334	682.334	682.334	682.334	682.334	1.12	1.12	1.12	1.12	1.12	0.00076	0.00076	0.00076	0.00076	0.00076	69.3612	69.3612	69.3612	69.3612	69.3612	1.874e-06	1.293e-06	1.819e-05	1.041e-05	4.872e-07	1.178e-05	2.75e-05	0.0001531	4.634e-05	4.638e-06	2.73	2.05	0.53	0	261.6	2	0.03	231.21	231.21	27																						n/a	High	n/a	High	n/a	n/a	n/a	n/a	n/a	n/a	n/a	n/a	n/a	n/a	n/a	n/a
	QSILNAIPAK		0.000309206	0.000101679	1	1	336	Q4WN11	amidase OS=Neosartorya fumigata (strain ATCC MYA-4609 / Af293 / CBS 101355 / FGSC A1100) OX=330879 GN=AFUA_6G08000 PE=3 SV=1 UPId=UP000002530 PPId=UP000002530	Q4WN11 [14-23]		Q4WN11	0	1054.63	48.7	145.7	129.7	138.2	104.6	81	76.2	92.6	87.5	77	60.4	64.1	103.7	134.1	156.7	99.8	2.93715e+06	1.03489e+07	1.13463e+07	1.22964e+07	9.6498e+06	6.09767e+06	5.31381e+06	6.43826e+06	4.95854e+06	4.81092e+06	4.60184e+06	5.09204e+06	5.21375e+06	5.27925e+06	1.09469e+07	9.07833e+06	4	6	6	6	4	4	5	6	5	5	4	4	6	5	6	3		High	High	High	High	High	2	2	2	2	2	1	0.5123	1	0.735	0.4621	0	0	0	0	0	1	1	1	1	1	527.816	527.816	527.816	527.816	527.816	0.03	0.03	-0.87	0.03	0	2e-05	2e-05	-0.00046	2e-05	0	74.1559	74.1559	74.3657	74.1559	74.0221	2.955e-05	1.293e-06	7.731e-06	1.521e-06	4.872e-07	9.5e-05	7.949e-06	1.528e-05	1.497e-05	2.106e-06	1.32	2.03	0.51	0	868.2	1	0.02	213.32	213.32	39	74.96	0.627	0.496	1.054	0.397785	0.102974	0.85493	0.869592	0.429196	0.999995	14.55	10.02	34.17	131.1	84.8	68.7	115.4	38.97	14.32	17.19	21.76	High	High	High	High	High	High	High	High	High	High	High	High	High	High	High	High
	IQNPIPSPSELR		0.00146423	0.000338427	1	1	56	Q4WN11	amidase OS=Neosartorya fumigata (strain ATCC MYA-4609 / Af293 / CBS 101355 / FGSC A1100) OX=330879 GN=AFUA_6G08000 PE=3 SV=1 UPId=UP000002530 PPId=UP000002530	Q4WN11 [26-37]		Q4WN11	0	1350.74	42.5	109.3	47.8	41.2	42.6	69	84.3	66.8	92.5	62.6	129.5	74.3	179.7	267.5	249.8	40.5	526821	1.59814e+06		754812	809291	1.06855e+06		956332	1.07914e+06				1.86037e+06	2.16882e+06	3.59216e+06	758200	1	2		1	1	2		2	2				3	3	3	1		High	High	High	High	High	2	2	2	2	2	1	0.2632	1	0.4692	0.4098	0	0	0	0	0	1	1	1	1	1	675.871	675.871	675.871	675.871	675.873	-1.73	-1.73	-1.73	-1.73	0.9	-0.00117	-0.00117	-0.00117	-0.00117	0.00061	80.3241	80.3241	80.3241	80.3241	81.0012	2.625e-05	0.0007826	0.001913	0.001076	1.098e-05	8.788e-05	0.008491	0.01749	0.01086	6.23e-05	1.22	1.33	0.26	0	193.9	5	1.18	154.64	154.64	14	81.17	1.276	1.981	3.218	0.760905	0.420937	0.20063	0.98099	0.887794	0.662257	48.32	34.48	69.5	44.2	66.6	81.3	207.9	54.59	26.21	32.58	55.94	High	High	High	High	Peak Found	High	High	High	Peak Found	High	High	n/a	High	High	High	Peak Found
	MLTLAEYIGEK		0.0100361	0.00126761	1	1	12	Q4WN11	amidase OS=Neosartorya fumigata (strain ATCC MYA-4609 / Af293 / CBS 101355 / FGSC A1100) OX=330879 GN=AFUA_6G08000 PE=3 SV=1 UPId=UP000002530 PPId=UP000002530	Q4WN11 [547-557]		Q4WN11	0	1267.66																																																	No Quan Values	High	n/a	n/a	Low	High	2			2	2	1			0.188		0			0	0.0174	1			1	2	634.334			634.339	634.334	0			8.89	-0.27	0			0.00564	-0.00017	99.1503			81.4568	98.787	0.0001096			0.2117	4.378e-06	0.0003547			0.8537	4.063e-05	1.13							71.24	71.24																							n/a	n/a	n/a	High	High	High	High	n/a	n/a	High	High	n/a	n/a	n/a	n/a	High
	GVFESELVR		0.016637	0.0019177	1	1	92	Q4WN11	amidase OS=Neosartorya fumigata (strain ATCC MYA-4609 / Af293 / CBS 101355 / FGSC A1100) OX=330879 GN=AFUA_6G08000 PE=3 SV=1 UPId=UP000002530 PPId=UP000002530	Q4WN11 [162-170]		Q4WN11	0	1035.55	139.5	286.7	82.2	164.8									249.5	372.5	281.7	23		5.20879e+06	1838654										3.20971e+06	3.75284e+06	5035367	534210		3	1										2	3	2	1		High	High	n/a	High	High	2	2		2	2	1	0.1754		0.0879	0.1867	0	0		0	0	1	1		1	1	518.277	518.277		518.277	518.277	0	0.62		0.62	0.29	0	0.00032		0.00032	0.00015	75.2518	76.2065		76.2065	76.1039	0.0001476	0.0003472		0.000434	1.526e-05	0.0005429	0.003979		0.00445	7.532e-05	1.5	1.14	0.17	0	349.6	17	2.91	72	72		76.06	0.001	0.001	1.524	1e-17	1e-17	0.663181	1.29097e-16	1.38778e-16	0.975545	0	0	80.2	145.5			254.5	51.21			64.13	High	High	High	n/a	High	High	High	High	High	High	High	High	High	High	High	High
	RLDAYFAEHK		0.0269641	0.00272622	1	1	10	Q4WN11	amidase OS=Neosartorya fumigata (strain ATCC MYA-4609 / Af293 / CBS 101355 / FGSC A1100) OX=330879 GN=AFUA_6G08000 PE=3 SV=1 UPId=UP000002530 PPId=UP000002530	Q4WN11 [108-117]		Q4WN11	1	1249.63																																																	No Quan Values	High	Low	n/a	n/a	Low	3	3			4	1	0.3298			0.1623	0	0			0	1	1			1	417.216	417.224			313.164	0	19.02			0.97	0	0.00792			0.0003	41.3881	80.7618			27.4013	0.0001526	0.3421			0.0832	0.0005752	0.9865			0.6008	1.54	1.88	0.33	0	536	1	0.24																									n/a	High	n/a	n/a	High	n/a	High	n/a	High	n/a	n/a	n/a	n/a	n/a	High	High
	NLGAVPYCK	1xCarbamidomethyl [C8]	0.0532306	0.00436604	1	1	19	Q4WN11	amidase OS=Neosartorya fumigata (strain ATCC MYA-4609 / Af293 / CBS 101355 / FGSC A1100) OX=330879 GN=AFUA_6G08000 PE=3 SV=1 UPId=UP000002530 PPId=UP000002530	Q4WN11 [174-182]		Q4WN11	0	1021.51																																																	No Quan Values	High	Low	n/a	n/a	High	2	2			2	1	0.0698			0.1622	0	0			0	1	1			1	511.26	511.767			511.261	0	991.17			1.91	0	0.50625			0.00098	51.8696	54.7149			52.0384	0.0002069	0.3154			0.001281	0.0009221	0.9865			0.01202	0.74	0.87	0.08	0	209.1	9	6.7																									n/a	High	High	High	High	High	n/a	n/a	High	High	n/a	High	High	n/a	n/a	n/a
A0A229XTR8	Fe-S_biosyn domain-containing protein OS=Neosartorya fumigata OX=746128 GN=CDV57_06881 PE=4 SV=1 UPId=UP000632336 PPId=UP000002530	26	1010	6	5	0	239	25.8	7.25		0	0	172.42	203.43	2138	27076.1	460.16	0	45.179	3.39987e+07	1.60718e+07	4.99963e+07	5.59473e+07	5.7159e+07	3.11825e+07	3.91152e+07	3.50302e+07	2.38702e+07	4.13447e+07	5.3471e+07	5.29713e+07	2.353e+06	456898	4.59939e+06	6.8672e+07	4	3	4	5	5	5	4	4	4	5	5	5	2	1	3	5	High	High	High	High	High	High	High	High	High	High	High	High	High	Peak Found	High	High	cell organization and biogenesis;other metabolic processes		other molecular function	Pf01521		A0A229XTR8
	Sequence	Modifications	Qvality PEP	Qvality q-value	# Protein Groups	# Proteins	# PSMs	Master Protein Accessions	Master Protein Descriptions	Positions in Master Proteins	Modifications in Master Proteins	Protein Accessions	# Missed Cleavages	Theo. MH+ [Da]	Abundances (Scaled): F1: Sample, 1, CEA17	Abundances (Scaled): F2: Sample, 2, CEA17	Abundances (Scaled): F3: Sample, 3, CEA17	Abundances (Scaled): F4: Sample, 4, CEA17	Abundances (Scaled): F5: Sample, 1, dclAB	Abundances (Scaled): F6: Sample, 2, dclAB	Abundances (Scaled): F7: Sample, 3, dclAB	Abundances (Scaled): F8: Sample, 4, dclAB	Abundances (Scaled): F9: Sample, 1, ppdAB	Abundances (Scaled): F10: Sample, 2, ppdAB	Abundances (Scaled): F11: Sample, 3, ppdAB	Abundances (Scaled): F12: Sample, 4, ppdAB	Abundances (Scaled): F13: Sample, 1, rrpAB	Abundances (Scaled): F14: Sample, 2, rrpAB	Abundances (Scaled): F15: Sample, 3, rrpAB	Abundances (Scaled): F16: Sample, 4, rrpAB	Abundance: F1: Sample, 1, CEA17	Abundance: F2: Sample, 2, CEA17	Abundance: F3: Sample, 3, CEA17	Abundance: F4: Sample, 4, CEA17	Abundance: F5: Sample, 1, dclAB	Abundance: F6: Sample, 2, dclAB	Abundance: F7: Sample, 3, dclAB	Abundance: F8: Sample, 4, dclAB	Abundance: F9: Sample, 1, ppdAB	Abundance: F10: Sample, 2, ppdAB	Abundance: F11: Sample, 3, ppdAB	Abundance: F12: Sample, 4, ppdAB	Abundance: F13: Sample, 1, rrpAB	Abundance: F14: Sample, 2, rrpAB	Abundance: F15: Sample, 3, rrpAB	Abundance: F16: Sample, 4, rrpAB	Abundances Count: F1: Sample, 1, CEA17	Abundances Count: F2: Sample, 2, CEA17	Abundances Count: F3: Sample, 3, CEA17	Abundances Count: F4: Sample, 4, CEA17	Abundances Count: F5: Sample, 1, dclAB	Abundances Count: F6: Sample, 2, dclAB	Abundances Count: F7: Sample, 3, dclAB	Abundances Count: F8: Sample, 4, dclAB	Abundances Count: F9: Sample, 1, ppdAB	Abundances Count: F10: Sample, 2, ppdAB	Abundances Count: F11: Sample, 3, ppdAB	Abundances Count: F12: Sample, 4, ppdAB	Abundances Count: F13: Sample, 1, rrpAB	Abundances Count: F14: Sample, 2, rrpAB	Abundances Count: F15: Sample, 3, rrpAB	Abundances Count: F16: Sample, 4, rrpAB	Quan Info	Confidence (by Search Engine): CHIMERYS Identification	Confidence (by Search Engine): Comet	Confidence (by Search Engine): Mascot	Confidence (by Search Engine): MS Amanda 2.0	Confidence (by Search Engine): Sequest HT	Charge (by Search Engine): CHIMERYS Identification	Charge (by Search Engine): Comet	Charge (by Search Engine): Mascot	Charge (by Search Engine): MS Amanda 2.0	Charge (by Search Engine): Sequest HT	DeltaScore (by Search Engine): CHIMERYS Identification	DeltaScore (by Search Engine): Comet	DeltaScore (by Search Engine): Mascot	DeltaScore (by Search Engine): MS Amanda 2.0	DeltaScore (by Search Engine): Sequest HT	DeltaCn (by Search Engine): CHIMERYS Identification	DeltaCn (by Search Engine): Comet	DeltaCn (by Search Engine): Mascot	DeltaCn (by Search Engine): MS Amanda 2.0	DeltaCn (by Search Engine): Sequest HT	Rank (by Search Engine): CHIMERYS Identification	Rank (by Search Engine): Comet	Rank (by Search Engine): Mascot	Rank (by Search Engine): MS Amanda 2.0	Rank (by Search Engine): Sequest HT	m/z [Da] (by Search Engine): CHIMERYS Identification	m/z [Da] (by Search Engine): Comet	m/z [Da] (by Search Engine): Mascot	m/z [Da] (by Search Engine): MS Amanda 2.0	m/z [Da] (by Search Engine): Sequest HT	DeltaM [ppm] (by Search Engine): CHIMERYS Identification	DeltaM [ppm] (by Search Engine): Comet	DeltaM [ppm] (by Search Engine): Mascot	DeltaM [ppm] (by Search Engine): MS Amanda 2.0	DeltaM [ppm] (by Search Engine): Sequest HT	Deltam/z [Da] (by Search Engine): CHIMERYS Identification	Deltam/z [Da] (by Search Engine): Comet	Deltam/z [Da] (by Search Engine): Mascot	Deltam/z [Da] (by Search Engine): MS Amanda 2.0	Deltam/z [Da] (by Search Engine): Sequest HT	RT [min] (by Search Engine): CHIMERYS Identification	RT [min] (by Search Engine): Comet	RT [min] (by Search Engine): Mascot	RT [min] (by Search Engine): MS Amanda 2.0	RT [min] (by Search Engine): Sequest HT	Percolator q-Value (by Search Engine): CHIMERYS Identification	Percolator q-Value (by Search Engine): Comet	Percolator q-Value (by Search Engine): Mascot	Percolator q-Value (by Search Engine): MS Amanda 2.0	Percolator q-Value (by Search Engine): Sequest HT	Percolator PEP (by Search Engine): CHIMERYS Identification	Percolator PEP (by Search Engine): Comet	Percolator PEP (by Search Engine): Mascot	Percolator PEP (by Search Engine): MS Amanda 2.0	Percolator PEP (by Search Engine): Sequest HT	XCorr (by Search Engine): Sequest HT	Comet XCorr (by Search Engine): Comet	Comet DeltaCn Score (by Search Engine): Comet	Comet DeltaCnStar Score (by Search Engine): Comet	Comet SpScore Score (by Search Engine): Comet	Comet SpRank Score (by Search Engine): Comet	Comet Expect Score (by Search Engine): Comet	Amanda Score (by Search Engine): MS Amanda 2.0	CharmeRT Combined Score (by Search Engine): MS Amanda 2.0	Ions Score (by Search Engine): Mascot	Top Apex RT [min]	Abundance Ratio: (dclAB) / (CEA17)	Abundance Ratio: (ppdAB) / (CEA17)	Abundance Ratio: (rrpAB) / (CEA17)	Abundance Ratio P-Value: (dclAB) / (CEA17)	Abundance Ratio P-Value: (ppdAB) / (CEA17)	Abundance Ratio P-Value: (rrpAB) / (CEA17)	Abundance Ratio Adj. P-Value: (dclAB) / (CEA17)	Abundance Ratio Adj. P-Value: (ppdAB) / (CEA17)	Abundance Ratio Adj. P-Value: (rrpAB) / (CEA17)	Abundance Ratio Variability [%]: (dclAB) / (CEA17)	Abundance Ratio Variability [%]: (ppdAB) / (CEA17)	Abundance Ratio Variability [%]: (rrpAB) / (CEA17)	Abundances (Grouped): CEA17	Abundances (Grouped): dclAB	Abundances (Grouped): ppdAB	Abundances (Grouped): rrpAB	Abundances (Grouped) CV [%]: CEA17	Abundances (Grouped) CV [%]: dclAB	Abundances (Grouped) CV [%]: ppdAB	Abundances (Grouped) CV [%]: rrpAB	Found in Sample: F1: Sample, 1, CEA17	Found in Sample: F2: Sample, 2, CEA17	Found in Sample: F3: Sample, 3, CEA17	Found in Sample: F4: Sample, 4, CEA17	Found in Sample: F5: Sample, 1, dclAB	Found in Sample: F6: Sample, 2, dclAB	Found in Sample: F7: Sample, 3, dclAB	Found in Sample: F8: Sample, 4, dclAB	Found in Sample: F9: Sample, 1, ppdAB	Found in Sample: F10: Sample, 2, ppdAB	Found in Sample: F11: Sample, 3, ppdAB	Found in Sample: F12: Sample, 4, ppdAB	Found in Sample: F13: Sample, 1, rrpAB	Found in Sample: F14: Sample, 2, rrpAB	Found in Sample: F15: Sample, 3, rrpAB	Found in Sample: F16: Sample, 4, rrpAB
	EITDPSSSQLATK		3.06619e-06	3.34147e-05	1	1	298	A0A229XTR8	Fe-S_biosyn domain-containing protein OS=Neosartorya fumigata OX=746128 GN=CDV57_06881 PE=4 SV=1 UPId=UP000632336 PPId=UP000002530	A0A229XTR8 [122-134]		A0A229XTR8	0	1376.69	151.2	56.6	146.4	159	104.4	76.1	117.8	123.2	93.6	118.4	173.8	129.5	12.1	18.9	16.8	102.4	32087067	14169081	45095181	49826070	33911643	20169442	28927837	30172420	1.8701e+07	2.60534e+07	46677957	36268395	2.14456e+06		4.13193e+06	32812202	3	3	3	3	3	3	3	3	3	3	3	3	3		3	3		High	High	High	High	High	2	2	2	2	2	1	0.5864	1	0.7681	0.5435	0	0	0	0	0	1	1	1	1	1	688.849	688.849	688.849	688.849	688.849	0.61	-0.08	0.47	-0.08	-0.08	0.00042	-5e-05	0.00032	-5e-05	-5e-05	50.2891	50.9418	50.9784	50.9418	50.9418	1.102e-06	1.293e-06	2.047e-06	1.521e-06	4.872e-07	1.676e-06	5.962e-09	2.072e-06	5.471e-08	5.189e-08	2.76	2.2	0.59	0	711.6	1	0	395.28	395.28	62	51.53	0.79	0.984	0.196	0.58619	0.980508	0.0186177	0.949717	0.999975	0.130144	12.06	54.61	103.97	148.3	110.5	123.4	17.8	37.45	19.98	26.03	115.35	High	High	High	High	High	High	High	High	High	High	High	High	High	n/a	High	High
	LREITDPSSSQLATK		2.23767e-07	3.34147e-05	1	1	264	A0A229XTR8	Fe-S_biosyn domain-containing protein OS=Neosartorya fumigata OX=746128 GN=CDV57_06881 PE=4 SV=1 UPId=UP000632336 PPId=UP000002530	A0A229XTR8 [120-134]		A0A229XTR8	1	1645.88	19.3	29.2	2.2	16.2	120.8	121.2	146.9	6	82.8	78.9	16	62.5	254.1	258.6	189.7	195.5	1.01336e+06	1.80742e+06	164641	1.25257e+06	9.71042e+06	7.94299e+06		364848	4.09136e+06	4.29722e+06	1.06581e+06	4.33132e+06				15496080	3	3	1	3	3	3		2	3	3	3	3				3		High	High	High	High	High	3	3	3	3	3	1	0.5836	1	0.8554	0.697	0	0	0	0	0	1	1	1	1	1	549.297	549.296	549.297	549.296	549.297	0	-0.66	-0.25	-0.66	0.32	0	-0.00036	-0.00014	-0.00036	0.00018	51.7066	50.929	51.2192	50.929	51.5415	1.102e-06	1.293e-06	2.047e-06	1.521e-06	9.175e-07	4.921e-06	1.408e-10	1.303e-07	4.225e-09	2.46e-08	4.95	3.41	0.59	0	787	1	0	489.01	489.01	57	51.92	5.095	4.075	12.62	0.0114177	0.0402471	0.00121807	0.0780189	0.219383	0.0119799	85.65	28.91	25.32	16.4	112.1	65.1	206.5	66.92	63.81	51.01	16.46	High	High	High	High	High	High	High	High	High	High	High	High	n/a	n/a	n/a	High
	VVMDEPSLELLSGSTVDYTMELIGSQFK		3.94881e-06	3.34147e-05	1	1	26	A0A229XTR8	Fe-S_biosyn domain-containing protein OS=Neosartorya fumigata OX=746128 GN=CDV57_06881 PE=4 SV=1 UPId=UP000632336 PPId=UP000002530	A0A229XTR8 [191-218]		A0A229XTR8	0	3088.51																																																	No Quan Values	High	n/a	n/a	High	High	4			4	4	1			0.6501	0.4377	0			0	0	1			1	1	772.883			772.883	772.882	0			0.38	-1.6	0			0.0003	-0.00124	129.865			130.07	129.865	1.102e-06			1.367e-05	4.872e-07	4.618e-07			5.84e-05	1.755e-07	3.13							184.94	184.94																							High	n/a	High	High	High	High	High	High	n/a	n/a	High	n/a	n/a	n/a	n/a	High
	EENPYHHLR		9.58241e-05	3.34147e-05	1	1	199	A0A229XTR8	Fe-S_biosyn domain-containing protein OS=Neosartorya fumigata OX=746128 GN=CDV57_06881 PE=4 SV=1 UPId=UP000632336 PPId=UP000002530	A0A229XTR8 [135-143]		A0A229XTR8	0	1194.57	97	14	39	55.5	16.1	58.7	64.3	618.1	92	307.5	77.5	76.8	43.4	6.3	3.3	30.3	558554	95336.7	326161	472347	142342	422471	428267	4.10701e+06	498663	1.83668e+06	564620	583754	208432		22164.2	263370	4	2	3	4	2	4	4	3	3	3	3	4	2		1	2		High	High	High	High	High	2	3	3	3	3	1	0.4912	1	0.731	0.7041	0	0	0	0	0	1	1	1	1	1	597.786	398.86	398.86	398.86	398.86	0.38	-0.42	-0.42	-0.42	0.32	0.00023	-0.00017	-0.00017	-0.00017	0.00013	21.5669	21.4962	21.4962	21.4962	21.5002	1.102e-06	1.293e-06	7.731e-06	1.521e-06	4.872e-07	8.295e-06	1.858e-06	1.421e-05	4.128e-06	9.352e-08	1.96	2.26	0.49	0	972.6	1	0.09	227.15	227.15	32	22.44	2.624	1.657	0.449	0.267621	0.5865	0.311804	0.747893	0.958145	0.799441	113.43	46.39	13.39	90.3	119.1	163.7	26.8	67.8	151.42	81.55	92.54	High	Peak Found	High	High	High	High	High	High	High	High	High	High	Peak Found	n/a	Peak Found	High
	ALMINISSR		0.00391837	0.000591183	1	1	200	A0A229XTR8	Fe-S_biosyn domain-containing protein OS=Neosartorya fumigata OX=746128 GN=CDV57_06881 PE=4 SV=1 UPId=UP000632336 PPId=UP000002530	A0A229XTR8 [107-115]		A0A229XTR8	0	1004.56	10.2	16.6	91.5	71.8	235.4	43.1	216.1	10.1	18.5	165.6	114.1	203.3	34.2	21	25.9	322.5	339755		4410339	3.52248e+06	1.1972e+07	1.78688e+06	8.30796e+06	385924	579136	5.70497e+06	4.79644e+06	8.91141e+06		456898		1.61761e+07	1		2	2	3	1	4	1	1	2	4	4		1		4		High	High	High	High	High	2	2	2	2	2	1	0.2973	1	0.1264	0.1694	0	0	0	0	0	1	1	1	1	1	502.781	502.782	502.782	502.782	502.782	0	0.58	0.58	0.58	0.58	0	0.00029	0.00029	0.00029	0.00029	75.779	75.7123	75.7123	75.7123	75.7123	5.925e-05	0.0001178	0.0003877	0.0001208	2.952e-05	0.0001739	0.0009336	0.004091	0.000933	0.0001454	1.24	1.11	0.29	0	359	1	0.44	125.38	125.38	5	76.71	2.478	2.265	2.061	0.124809	0.137956	0.412558	0.492837	0.518784	0.878632	73.56	51.84	110.15	46.3	129.4	184.4	39.9	84.79	91.99	63.86	146.49	Peak Found	n/a	High	High	High	High	High	High	High	High	High	High	High	Peak Found	High	High
	ALMINISSR	1xOxidation [M3]	0.0190195	0.00219346	1	1	23	A0A229XTR8	Fe-S_biosyn domain-containing protein OS=Neosartorya fumigata OX=746128 GN=CDV57_06881 PE=4 SV=1 UPId=UP000632336 PPId=UP000002530	A0A229XTR8 [107-115]		A0A229XTR8	0	1020.55	50.9	72.1	62.5	53.9	84.6	62.8	114.2	81	105.1	303.2	26.4	198.5	75	38.2	35	236.7				873829	1.42261e+06	860755	1.45115e+06			3.45238e+06	366125	2.87646e+06			445298	3.92426e+06				2	2	2	3			3	1	3			1	3		High	Low	n/a	High	High	2	2		2	2	1	0.1389		0.2122	0.1667	0	0		0	0	1	1		1	1	510.779	510.771		510.779	510.779	0	-15.83		-0.75	-0.75	0	-0.00808		-0.00038	-0.00038	65.2711	114.621		65.7975	65.7975	0.0001326	0.495		0.001367	0.0001631	0.0004598	1		0.01406	0.001407	0.96	0.72	0.14	0	95.3	6	4.22	76.83	76.83		66.19	1.581	2.758	0.908	0.527819	0.222066	0.754431	0.934393	0.6771	0.992009	15.37	63.76	98.98	68.5	97.7	170.5	63.2	15.95	24.87	75.5	99.11	n/a	n/a	n/a	Peak Found	High	Peak Found	Peak Found	n/a	n/a	High	High	High	n/a	n/a	Peak Found	High
Q4WQZ1	Oxidoreductase tpcG OS=Neosartorya fumigata (strain ATCC MYA-4609 / Af293 / CBS 101355 / FGSC A1100) OX=330879 GN=tpcG PE=2 SV=1 UPId=UP000002530 PPId=UP000002530	46	1009	8	8	0	263	29	6.92		0	0	143.88	252.13	1479	24412.2	529.91	0	61.121	2.48554e+06	3.79047e+06	488255	858342	1.2438e+07	1.79823e+07	5.2011e+06	2.21561e+07	5.2671e+06	4.71514e+06	1.18531e+06	4.12163e+06	3.14549e+06	2.88346e+06	9.34419e+06	2.031e+06	1	3	1	1	2	3	3	5	2	3	1	3	3	3	3	3	High	High	High	High	High	High	High	High	High	High	High	High	High	High	High	High	other metabolic processes		other molecular function	Pf13460	3509605	afm:AFUA_4G14520; Q4WQZ1
	Sequence	Modifications	Qvality PEP	Qvality q-value	# Protein Groups	# Proteins	# PSMs	Master Protein Accessions	Master Protein Descriptions	Positions in Master Proteins	Modifications in Master Proteins	Protein Accessions	# Missed Cleavages	Theo. MH+ [Da]	Abundances (Scaled): F1: Sample, 1, CEA17	Abundances (Scaled): F2: Sample, 2, CEA17	Abundances (Scaled): F3: Sample, 3, CEA17	Abundances (Scaled): F4: Sample, 4, CEA17	Abundances (Scaled): F5: Sample, 1, dclAB	Abundances (Scaled): F6: Sample, 2, dclAB	Abundances (Scaled): F7: Sample, 3, dclAB	Abundances (Scaled): F8: Sample, 4, dclAB	Abundances (Scaled): F9: Sample, 1, ppdAB	Abundances (Scaled): F10: Sample, 2, ppdAB	Abundances (Scaled): F11: Sample, 3, ppdAB	Abundances (Scaled): F12: Sample, 4, ppdAB	Abundances (Scaled): F13: Sample, 1, rrpAB	Abundances (Scaled): F14: Sample, 2, rrpAB	Abundances (Scaled): F15: Sample, 3, rrpAB	Abundances (Scaled): F16: Sample, 4, rrpAB	Abundance: F1: Sample, 1, CEA17	Abundance: F2: Sample, 2, CEA17	Abundance: F3: Sample, 3, CEA17	Abundance: F4: Sample, 4, CEA17	Abundance: F5: Sample, 1, dclAB	Abundance: F6: Sample, 2, dclAB	Abundance: F7: Sample, 3, dclAB	Abundance: F8: Sample, 4, dclAB	Abundance: F9: Sample, 1, ppdAB	Abundance: F10: Sample, 2, ppdAB	Abundance: F11: Sample, 3, ppdAB	Abundance: F12: Sample, 4, ppdAB	Abundance: F13: Sample, 1, rrpAB	Abundance: F14: Sample, 2, rrpAB	Abundance: F15: Sample, 3, rrpAB	Abundance: F16: Sample, 4, rrpAB	Abundances Count: F1: Sample, 1, CEA17	Abundances Count: F2: Sample, 2, CEA17	Abundances Count: F3: Sample, 3, CEA17	Abundances Count: F4: Sample, 4, CEA17	Abundances Count: F5: Sample, 1, dclAB	Abundances Count: F6: Sample, 2, dclAB	Abundances Count: F7: Sample, 3, dclAB	Abundances Count: F8: Sample, 4, dclAB	Abundances Count: F9: Sample, 1, ppdAB	Abundances Count: F10: Sample, 2, ppdAB	Abundances Count: F11: Sample, 3, ppdAB	Abundances Count: F12: Sample, 4, ppdAB	Abundances Count: F13: Sample, 1, rrpAB	Abundances Count: F14: Sample, 2, rrpAB	Abundances Count: F15: Sample, 3, rrpAB	Abundances Count: F16: Sample, 4, rrpAB	Quan Info	Confidence (by Search Engine): CHIMERYS Identification	Confidence (by Search Engine): Comet	Confidence (by Search Engine): Mascot	Confidence (by Search Engine): MS Amanda 2.0	Confidence (by Search Engine): Sequest HT	Charge (by Search Engine): CHIMERYS Identification	Charge (by Search Engine): Comet	Charge (by Search Engine): Mascot	Charge (by Search Engine): MS Amanda 2.0	Charge (by Search Engine): Sequest HT	DeltaScore (by Search Engine): CHIMERYS Identification	DeltaScore (by Search Engine): Comet	DeltaScore (by Search Engine): Mascot	DeltaScore (by Search Engine): MS Amanda 2.0	DeltaScore (by Search Engine): Sequest HT	DeltaCn (by Search Engine): CHIMERYS Identification	DeltaCn (by Search Engine): Comet	DeltaCn (by Search Engine): Mascot	DeltaCn (by Search Engine): MS Amanda 2.0	DeltaCn (by Search Engine): Sequest HT	Rank (by Search Engine): CHIMERYS Identification	Rank (by Search Engine): Comet	Rank (by Search Engine): Mascot	Rank (by Search Engine): MS Amanda 2.0	Rank (by Search Engine): Sequest HT	m/z [Da] (by Search Engine): CHIMERYS Identification	m/z [Da] (by Search Engine): Comet	m/z [Da] (by Search Engine): Mascot	m/z [Da] (by Search Engine): MS Amanda 2.0	m/z [Da] (by Search Engine): Sequest HT	DeltaM [ppm] (by Search Engine): CHIMERYS Identification	DeltaM [ppm] (by Search Engine): Comet	DeltaM [ppm] (by Search Engine): Mascot	DeltaM [ppm] (by Search Engine): MS Amanda 2.0	DeltaM [ppm] (by Search Engine): Sequest HT	Deltam/z [Da] (by Search Engine): CHIMERYS Identification	Deltam/z [Da] (by Search Engine): Comet	Deltam/z [Da] (by Search Engine): Mascot	Deltam/z [Da] (by Search Engine): MS Amanda 2.0	Deltam/z [Da] (by Search Engine): Sequest HT	RT [min] (by Search Engine): CHIMERYS Identification	RT [min] (by Search Engine): Comet	RT [min] (by Search Engine): Mascot	RT [min] (by Search Engine): MS Amanda 2.0	RT [min] (by Search Engine): Sequest HT	Percolator q-Value (by Search Engine): CHIMERYS Identification	Percolator q-Value (by Search Engine): Comet	Percolator q-Value (by Search Engine): Mascot	Percolator q-Value (by Search Engine): MS Amanda 2.0	Percolator q-Value (by Search Engine): Sequest HT	Percolator PEP (by Search Engine): CHIMERYS Identification	Percolator PEP (by Search Engine): Comet	Percolator PEP (by Search Engine): Mascot	Percolator PEP (by Search Engine): MS Amanda 2.0	Percolator PEP (by Search Engine): Sequest HT	XCorr (by Search Engine): Sequest HT	Comet XCorr (by Search Engine): Comet	Comet DeltaCn Score (by Search Engine): Comet	Comet DeltaCnStar Score (by Search Engine): Comet	Comet SpScore Score (by Search Engine): Comet	Comet SpRank Score (by Search Engine): Comet	Comet Expect Score (by Search Engine): Comet	Amanda Score (by Search Engine): MS Amanda 2.0	CharmeRT Combined Score (by Search Engine): MS Amanda 2.0	Ions Score (by Search Engine): Mascot	Top Apex RT [min]	Abundance Ratio: (dclAB) / (CEA17)	Abundance Ratio: (ppdAB) / (CEA17)	Abundance Ratio: (rrpAB) / (CEA17)	Abundance Ratio P-Value: (dclAB) / (CEA17)	Abundance Ratio P-Value: (ppdAB) / (CEA17)	Abundance Ratio P-Value: (rrpAB) / (CEA17)	Abundance Ratio Adj. P-Value: (dclAB) / (CEA17)	Abundance Ratio Adj. P-Value: (ppdAB) / (CEA17)	Abundance Ratio Adj. P-Value: (rrpAB) / (CEA17)	Abundance Ratio Variability [%]: (dclAB) / (CEA17)	Abundance Ratio Variability [%]: (ppdAB) / (CEA17)	Abundance Ratio Variability [%]: (rrpAB) / (CEA17)	Abundances (Grouped): CEA17	Abundances (Grouped): dclAB	Abundances (Grouped): ppdAB	Abundances (Grouped): rrpAB	Abundances (Grouped) CV [%]: CEA17	Abundances (Grouped) CV [%]: dclAB	Abundances (Grouped) CV [%]: ppdAB	Abundances (Grouped) CV [%]: rrpAB	Found in Sample: F1: Sample, 1, CEA17	Found in Sample: F2: Sample, 2, CEA17	Found in Sample: F3: Sample, 3, CEA17	Found in Sample: F4: Sample, 4, CEA17	Found in Sample: F5: Sample, 1, dclAB	Found in Sample: F6: Sample, 2, dclAB	Found in Sample: F7: Sample, 3, dclAB	Found in Sample: F8: Sample, 4, dclAB	Found in Sample: F9: Sample, 1, ppdAB	Found in Sample: F10: Sample, 2, ppdAB	Found in Sample: F11: Sample, 3, ppdAB	Found in Sample: F12: Sample, 4, ppdAB	Found in Sample: F13: Sample, 1, rrpAB	Found in Sample: F14: Sample, 2, rrpAB	Found in Sample: F15: Sample, 3, rrpAB	Found in Sample: F16: Sample, 4, rrpAB
	LVLLSSATLDDQLSQNTAPWVR		5.0414e-05	3.34147e-05	1	1	77	Q4WQZ1	Oxidoreductase tpcG OS=Neosartorya fumigata (strain ATCC MYA-4609 / Af293 / CBS 101355 / FGSC A1100) OX=330879 GN=tpcG PE=2 SV=1 UPId=UP000002530 PPId=UP000002530	Q4WQZ1 [114-135]		Q4WQZ1	0	2427.29					490.5	348.8	347.1	413.7																2.00541e+06																1										High	High	High	High	High	3	3	3	3	3	1	0.3138	1	0.6044	0.4818	0	0	0	0	0	1	1	1	1	1	809.767	809.767	809.767	809.767	809.767	0	-0.47	-0.47	-0.47	-0.47	0	-0.00038	-0.00038	-0.00038	-0.00038	116.12	115.909	115.909	115.909	115.909	1.102e-06	1.293e-06	2.047e-06	4.452e-06	4.872e-07	4.633e-06	4.911e-06	6.096e-06	2.221e-05	2.626e-08	3.03	2.39	0.32	0	278.8	2	0.07	185.41	185.41	4	116.44	1000			1e-17			1.29097e-16			0				400				16.95			High	n/a	High	High	High	High	High	High	n/a	High	High	High	High	n/a	High	High
	MALDTATAVIQALR		8.61696e-05	3.34147e-05	1	1	169	Q4WQZ1	Oxidoreductase tpcG OS=Neosartorya fumigata (strain ATCC MYA-4609 / Af293 / CBS 101355 / FGSC A1100) OX=330879 GN=tpcG PE=2 SV=1 UPId=UP000002530 PPId=UP000002530	Q4WQZ1 [89-102]		Q4WQZ1	0	1473.81																																																	No Quan Values	High	High	High	High	High	3	3	3	3	3	1	0.4127	0.8739	0.7172	0.6113	0	0	0	0	0	1	1	1	1	1	491.942	491.941	491.941	491.941	491.941	0.79	-0.46	-0.46	-0.46	-1.2	0.00039	-0.00023	-0.00023	-0.00023	-0.00059	111.926	111.314	111.314	111.314	111.376	1.874e-06	1.293e-06	3.671e-06	1.521e-06	4.872e-07	1.424e-05	7.228e-07	7.935e-06	1.994e-06	5.695e-07	3.73	3.15	0.41	0	1099.9	1	0	358.21	358.21	111																						High	High	High	High	High	High	High	High	High	High	High	High	High	High	High	n/a
	QVDIFDGSIHDLPLITECVR	1xCarbamidomethyl [C18]	2.49987e-05	3.34147e-05	1	1	53	Q4WQZ1	Oxidoreductase tpcG OS=Neosartorya fumigata (strain ATCC MYA-4609 / Af293 / CBS 101355 / FGSC A1100) OX=330879 GN=tpcG PE=2 SV=1 UPId=UP000002530 PPId=UP000002530	Q4WQZ1 [50-69]		Q4WQZ1	0	2327.17	89.4	91.7	99.2	85.2	43.7	16.5	57	54.3	181.9	147.4	196.7	174.4	134.1	97.2	83.8	47.5		212675						123195		300793			220191	124952	191093			2						1		2			2	1	1			High	High	High	High	High	3	3	3	3	3	1	0.5667	1	0.7784	0.5375	0	0	0	0	0	1	1	1	1	1	776.394	776.394	776.394	776.394	776.394	-1.13	-0.68	-0.68	-0.68	-0.68	-0.00088	-0.00053	-0.00053	-0.00053	-0.00053	114.021	114.307	114.307	114.307	114.307	4.8e-06	1.293e-06	2.047e-06	1.521e-06	4.872e-07	1.812e-05	3.399e-06	2.344e-06	1.306e-06	2.331e-10	3.07	3	0.57	0	601.9	1	0.02	279.35	279.35	18	115	0.53	2.009	0.946	0.34052	0.456256	0.854454	0.824592	0.908081	0.999995	18.59	2.38	36.31	88.9	47.8	174.8	88.5	6.43	43.14	11.79	39.46	n/a	High	n/a	High	High	High	n/a	High	n/a	Peak Found	n/a	n/a	High	High	High	n/a
	SASQVYQDLSQAEAFLR		3.10521e-05	3.34147e-05	1	1	121	Q4WQZ1	Oxidoreductase tpcG OS=Neosartorya fumigata (strain ATCC MYA-4609 / Af293 / CBS 101355 / FGSC A1100) OX=330879 GN=tpcG PE=2 SV=1 UPId=UP000002530 PPId=UP000002530	Q4WQZ1 [141-157]		Q4WQZ1	0	1912.94	30.1	40.2	31.7	29.1	214.2	181.4	207.9	107.9	95.7	61.5	90.7	135.6	65.4	100.8	188.7	19.1		1.02473e+06				4.89754e+06			1.94727e+06	1.37977e+06			1.17916e+06	1.42447e+06	4729210	623747		1				3			2	1			2	3	2	1		High	High	High	High	High	3	3	3	3	3	1	0.5821	1	1	0.4646	0	0	0	0	0	1	1	1	1	1	638.318	638.319	638.319	638.319	638.319	0	0.7	0.7	0.7	0.7	0	0.00045	0.00045	0.00045	0.00045	111.766	112.306	112.306	112.306	112.306	1.102e-06	1.293e-06	2.047e-06	1.521e-06	4.872e-07	3.439e-06	1.878e-07	2.102e-06	8.181e-07	3.113e-08	3.53	3.35	0.58	0	887.1	1	0.01	323.4	323.4	58	113.15	5.437	3.016	2.334	0.0131828	0.128947	0.393444	0.0881768	0.497037	0.866752	38.21	40.63	58.74	30.9	194.5	93.3	81.3	15.5	27.41	31.78	76.73	High	High	n/a	n/a	High	High	n/a	High	High	High	High	High	High	High	High	High
	SPLSYLDLAAAMIEAADDPDGR		1.66155e-08	3.34147e-05	1	1	212	Q4WQZ1	Oxidoreductase tpcG OS=Neosartorya fumigata (strain ATCC MYA-4609 / Af293 / CBS 101355 / FGSC A1100) OX=330879 GN=tpcG PE=2 SV=1 UPId=UP000002530 PPId=UP000002530	Q4WQZ1 [190-211]		Q4WQZ1	0	2291.09					402	273.1	48.4	588	51.6	57.4	79.6	45	7.4	12.1	12	23.4							355941	4.30801e+06				377382				223971							1	3				1				1		High	High	High	High	High	3	3	3	3	3	1	0.6552	1	0.8883	0.8626	0	0	0	0	0	1	1	1	1	1	764.367	764.367	764.367	764.367	764.368	-0.32	-0.32	-0.32	-0.32	1.03	-0.00024	-0.00024	-0.00024	-0.00024	0.00079	129.923	129.923	129.923	129.923	129.841	1.102e-06	1.293e-06	2.047e-06	1.521e-06	4.872e-07	9.338e-08	3.428e-12	1.926e-08	2.241e-10	4.348e-12	4.73	4.35	0.66	0	2488.3	1	0	463.87	463.87	71	130.45	1000	1000	1000	1e-17	1e-17	1e-17	1.29097e-16	1.38778e-16	1.29237e-16	0	0	0		333.2	54.7	12.1		69.15	25.71	49.8	High	n/a	High	High	High	High	High	High	High	High	High	High	n/a	n/a	High	High
	ILHGEGASMPK		0.000126031	9.03871e-05	1	1	211	Q4WQZ1	Oxidoreductase tpcG OS=Neosartorya fumigata (strain ATCC MYA-4609 / Af293 / CBS 101355 / FGSC A1100) OX=330879 GN=tpcG PE=2 SV=1 UPId=UP000002530 PPId=UP000002530	Q4WQZ1 [103-113]		Q4WQZ1	0	1139.59	96.9	84.4	13.1	22.7	165	209.7	83.6	217.5	137.5	114	36.5	78.9	81.5	79.5	148.7	30.5	2.48554e+06	2.55306e+06	488255	858342	6.48227e+06	6.71946e+06	2.48137e+06	6.439e+06	3.31983e+06	3.03457e+06	1.18531e+06	2.67048e+06	1.74614e+06	1334040	4.42389e+06	1.18328e+06	5	4	2	3	5	5	5	5	5	5	3	4	4	4	5	3		High	High	High	High	High	2	2	3	2	3	1	0.3742	1	0.7598	0.1885	0	0	0	0	0	1	1	1	1	1	570.298	570.298	380.534	570.298	380.534	0.76	0.76	-0.24	0.76	0.22	0.00043	0.00043	-9e-05	0.00043	8e-05	30.0923	30.0923	30.0772	30.0923	30.5446	1.874e-06	1.293e-06	3.671e-06	6.937e-06	9.549e-07	1.361e-05	1.154e-05	7.224e-06	2.477e-05	2.207e-05	1.22	1.63	0.38	0	512.6	1	0.18	239.94	239.94	37	31.43	3.979	1.988	1.127	0.027812	0.403399	0.985388	0.163027	0.875831	0.999995	87.02	53.48	33.3	43.2	183.7	93.6	79.5	78.31	36.36	47.96	57.04	High	High	Peak Found	Peak Found	High	High	High	High	High	High	High	High	High	High	High	Peak Found
	NVGVAYTDGPAR		0.00052191	0.000135138	1	1	159	Q4WQZ1	Oxidoreductase tpcG OS=Neosartorya fumigata (strain ATCC MYA-4609 / Af293 / CBS 101355 / FGSC A1100) OX=330879 GN=tpcG PE=2 SV=1 UPId=UP000002530 PPId=UP000002530	Q4WQZ1 [216-227]		Q4WQZ1	0	1219.61					282.1	369.6	148.1	583.2	31.3	52.2	74.6	59									5.95568e+06	6.36533e+06	2.36378e+06	9280479				1.07378e+06									3	3	2	3				1						High	High	High	High	High	2	2	2	2	2	1	0.4286	1	0.7338	0.6018	0	0	0	0	0	1	1	1	1	1	610.307	610.308	610.307	610.307	610.308	0.87	1.93	0.61	0.61	1.31	0.00053	0.00118	0.00037	0.00037	0.0008	47.9483	48.3503	48.9875	48.9875	49.204	2.814e-05	1.17e-05	9.624e-06	2.176e-05	4.872e-07	9.286e-05	5.883e-05	2.431e-05	8.887e-05	1.597e-05	2.21	1.75	0.43	0	415.4	1	0.18	244.18	244.18	22	49.31	1000	1000		1e-17	1e-17		1.29097e-16	1.38778e-16		0	0			341.3	58.7			52.82	33.16		High	n/a	n/a	n/a	High	High	High	High	High	High	High	High	n/a	n/a	n/a	High
	SPLSYLDLAAAMIEAADDPDGRYDLR		0.00319362	0.000541196	1	1	7	Q4WQZ1	Oxidoreductase tpcG OS=Neosartorya fumigata (strain ATCC MYA-4609 / Af293 / CBS 101355 / FGSC A1100) OX=330879 GN=tpcG PE=2 SV=1 UPId=UP000002530 PPId=UP000002530	Q4WQZ1 [190-215]		Q4WQZ1	1	2838.36																																																	No Quan Values	High	n/a	n/a	n/a	n/a	4					1					0					1					710.346					0					0					126.347					5.069e-05					0.0001527																																				n/a	n/a	n/a	n/a	High	n/a	n/a	n/a	n/a	High	n/a	n/a	n/a	n/a	n/a	n/a
Q4WKP3	Short chain oxidoreductase/dehydrogenase, putative OS=Neosartorya fumigata (strain ATCC MYA-4609 / Af293 / CBS 101355 / FGSC A1100) OX=330879 GN=AFUA_1G01770 PE=3 SV=1 UPId=UP000002530 PPId=UP000002530	27	1009	6	6	0	284	30.5	6.1		0	0	135.18	152.7	423	19287	268.93	0	32.138	9.38335e+08	7.5934e+08	1.16573e+09	1.37564e+09	8.52264e+08	6.83812e+08	1.01317e+09	1.05895e+09	451751661	4.92533e+08	1.22094e+09	1.04984e+09	4.2344e+08	2.02844e+08	8.54012e+08	7.48257e+08	5	5	5	5	4	5	5	5	5	5	5	5	5	4	5	5	High	High	High	High	High	High	High	High	High	High	High	High	High	High	High	High			other molecular function	Pf00106	3507265	afm:AFUA_1G01770; Q4WKP3
	Sequence	Modifications	Qvality PEP	Qvality q-value	# Protein Groups	# Proteins	# PSMs	Master Protein Accessions	Master Protein Descriptions	Positions in Master Proteins	Modifications in Master Proteins	Protein Accessions	# Missed Cleavages	Theo. MH+ [Da]	Abundances (Scaled): F1: Sample, 1, CEA17	Abundances (Scaled): F2: Sample, 2, CEA17	Abundances (Scaled): F3: Sample, 3, CEA17	Abundances (Scaled): F4: Sample, 4, CEA17	Abundances (Scaled): F5: Sample, 1, dclAB	Abundances (Scaled): F6: Sample, 2, dclAB	Abundances (Scaled): F7: Sample, 3, dclAB	Abundances (Scaled): F8: Sample, 4, dclAB	Abundances (Scaled): F9: Sample, 1, ppdAB	Abundances (Scaled): F10: Sample, 2, ppdAB	Abundances (Scaled): F11: Sample, 3, ppdAB	Abundances (Scaled): F12: Sample, 4, ppdAB	Abundances (Scaled): F13: Sample, 1, rrpAB	Abundances (Scaled): F14: Sample, 2, rrpAB	Abundances (Scaled): F15: Sample, 3, rrpAB	Abundances (Scaled): F16: Sample, 4, rrpAB	Abundance: F1: Sample, 1, CEA17	Abundance: F2: Sample, 2, CEA17	Abundance: F3: Sample, 3, CEA17	Abundance: F4: Sample, 4, CEA17	Abundance: F5: Sample, 1, dclAB	Abundance: F6: Sample, 2, dclAB	Abundance: F7: Sample, 3, dclAB	Abundance: F8: Sample, 4, dclAB	Abundance: F9: Sample, 1, ppdAB	Abundance: F10: Sample, 2, ppdAB	Abundance: F11: Sample, 3, ppdAB	Abundance: F12: Sample, 4, ppdAB	Abundance: F13: Sample, 1, rrpAB	Abundance: F14: Sample, 2, rrpAB	Abundance: F15: Sample, 3, rrpAB	Abundance: F16: Sample, 4, rrpAB	Abundances Count: F1: Sample, 1, CEA17	Abundances Count: F2: Sample, 2, CEA17	Abundances Count: F3: Sample, 3, CEA17	Abundances Count: F4: Sample, 4, CEA17	Abundances Count: F5: Sample, 1, dclAB	Abundances Count: F6: Sample, 2, dclAB	Abundances Count: F7: Sample, 3, dclAB	Abundances Count: F8: Sample, 4, dclAB	Abundances Count: F9: Sample, 1, ppdAB	Abundances Count: F10: Sample, 2, ppdAB	Abundances Count: F11: Sample, 3, ppdAB	Abundances Count: F12: Sample, 4, ppdAB	Abundances Count: F13: Sample, 1, rrpAB	Abundances Count: F14: Sample, 2, rrpAB	Abundances Count: F15: Sample, 3, rrpAB	Abundances Count: F16: Sample, 4, rrpAB	Quan Info	Confidence (by Search Engine): CHIMERYS Identification	Confidence (by Search Engine): Comet	Confidence (by Search Engine): Mascot	Confidence (by Search Engine): MS Amanda 2.0	Confidence (by Search Engine): Sequest HT	Charge (by Search Engine): CHIMERYS Identification	Charge (by Search Engine): Comet	Charge (by Search Engine): Mascot	Charge (by Search Engine): MS Amanda 2.0	Charge (by Search Engine): Sequest HT	DeltaScore (by Search Engine): CHIMERYS Identification	DeltaScore (by Search Engine): Comet	DeltaScore (by Search Engine): Mascot	DeltaScore (by Search Engine): MS Amanda 2.0	DeltaScore (by Search Engine): Sequest HT	DeltaCn (by Search Engine): CHIMERYS Identification	DeltaCn (by Search Engine): Comet	DeltaCn (by Search Engine): Mascot	DeltaCn (by Search Engine): MS Amanda 2.0	DeltaCn (by Search Engine): Sequest HT	Rank (by Search Engine): CHIMERYS Identification	Rank (by Search Engine): Comet	Rank (by Search Engine): Mascot	Rank (by Search Engine): MS Amanda 2.0	Rank (by Search Engine): Sequest HT	m/z [Da] (by Search Engine): CHIMERYS Identification	m/z [Da] (by Search Engine): Comet	m/z [Da] (by Search Engine): Mascot	m/z [Da] (by Search Engine): MS Amanda 2.0	m/z [Da] (by Search Engine): Sequest HT	DeltaM [ppm] (by Search Engine): CHIMERYS Identification	DeltaM [ppm] (by Search Engine): Comet	DeltaM [ppm] (by Search Engine): Mascot	DeltaM [ppm] (by Search Engine): MS Amanda 2.0	DeltaM [ppm] (by Search Engine): Sequest HT	Deltam/z [Da] (by Search Engine): CHIMERYS Identification	Deltam/z [Da] (by Search Engine): Comet	Deltam/z [Da] (by Search Engine): Mascot	Deltam/z [Da] (by Search Engine): MS Amanda 2.0	Deltam/z [Da] (by Search Engine): Sequest HT	RT [min] (by Search Engine): CHIMERYS Identification	RT [min] (by Search Engine): Comet	RT [min] (by Search Engine): Mascot	RT [min] (by Search Engine): MS Amanda 2.0	RT [min] (by Search Engine): Sequest HT	Percolator q-Value (by Search Engine): CHIMERYS Identification	Percolator q-Value (by Search Engine): Comet	Percolator q-Value (by Search Engine): Mascot	Percolator q-Value (by Search Engine): MS Amanda 2.0	Percolator q-Value (by Search Engine): Sequest HT	Percolator PEP (by Search Engine): CHIMERYS Identification	Percolator PEP (by Search Engine): Comet	Percolator PEP (by Search Engine): Mascot	Percolator PEP (by Search Engine): MS Amanda 2.0	Percolator PEP (by Search Engine): Sequest HT	XCorr (by Search Engine): Sequest HT	Comet XCorr (by Search Engine): Comet	Comet DeltaCn Score (by Search Engine): Comet	Comet DeltaCnStar Score (by Search Engine): Comet	Comet SpScore Score (by Search Engine): Comet	Comet SpRank Score (by Search Engine): Comet	Comet Expect Score (by Search Engine): Comet	Amanda Score (by Search Engine): MS Amanda 2.0	CharmeRT Combined Score (by Search Engine): MS Amanda 2.0	Ions Score (by Search Engine): Mascot	Top Apex RT [min]	Abundance Ratio: (dclAB) / (CEA17)	Abundance Ratio: (ppdAB) / (CEA17)	Abundance Ratio: (rrpAB) / (CEA17)	Abundance Ratio P-Value: (dclAB) / (CEA17)	Abundance Ratio P-Value: (ppdAB) / (CEA17)	Abundance Ratio P-Value: (rrpAB) / (CEA17)	Abundance Ratio Adj. P-Value: (dclAB) / (CEA17)	Abundance Ratio Adj. P-Value: (ppdAB) / (CEA17)	Abundance Ratio Adj. P-Value: (rrpAB) / (CEA17)	Abundance Ratio Variability [%]: (dclAB) / (CEA17)	Abundance Ratio Variability [%]: (ppdAB) / (CEA17)	Abundance Ratio Variability [%]: (rrpAB) / (CEA17)	Abundances (Grouped): CEA17	Abundances (Grouped): dclAB	Abundances (Grouped): ppdAB	Abundances (Grouped): rrpAB	Abundances (Grouped) CV [%]: CEA17	Abundances (Grouped) CV [%]: dclAB	Abundances (Grouped) CV [%]: ppdAB	Abundances (Grouped) CV [%]: rrpAB	Found in Sample: F1: Sample, 1, CEA17	Found in Sample: F2: Sample, 2, CEA17	Found in Sample: F3: Sample, 3, CEA17	Found in Sample: F4: Sample, 4, CEA17	Found in Sample: F5: Sample, 1, dclAB	Found in Sample: F6: Sample, 2, dclAB	Found in Sample: F7: Sample, 3, dclAB	Found in Sample: F8: Sample, 4, dclAB	Found in Sample: F9: Sample, 1, ppdAB	Found in Sample: F10: Sample, 2, ppdAB	Found in Sample: F11: Sample, 3, ppdAB	Found in Sample: F12: Sample, 4, ppdAB	Found in Sample: F13: Sample, 1, rrpAB	Found in Sample: F14: Sample, 2, rrpAB	Found in Sample: F15: Sample, 3, rrpAB	Found in Sample: F16: Sample, 4, rrpAB
	IIDVVQGTGVGAGK		2.41457e-05	3.34147e-05	1	1	295	Q4WKP3	Short chain oxidoreductase/dehydrogenase, putative OS=Neosartorya fumigata (strain ATCC MYA-4609 / Af293 / CBS 101355 / FGSC A1100) OX=330879 GN=AFUA_1G01770 PE=3 SV=1 UPId=UP000002530 PPId=UP000002530	Q4WKP3 [232-245]		Q4WKP3	0	1313.74	96.1	113.8	118.8	98.4	80.3	93.3	67.2	70	78.8	90.9	70.2	87.8	147.2	152.7	142.4	92.1	1.49029e+08	2.07912e+08	2.67404e+08	2.25328e+08	1.90702e+08	1.8056e+08	1.20598e+08	1.25217e+08	1.14925e+08	1.46254e+08	137790928	1.79561e+08	1.90504e+08	1.54726e+08	2.56019e+08	2.15668e+08	4	4	4	4	2	3	2	2	2	2	1	2	3	4	4	3		High	High	High	High	High	2	2	2	2	2	1	0.2901	1	0.6174	0.5467	0	0	0	0	0	1	1	1	1	1	657.375	657.375	657.375	657.375	657.375	0.42	0.73	0.2	0.2	0.02	0.00028	0.00048	0.00013	0.00013	1e-05	71.4829	71.6904	71.4443	71.4443	71.2273	1.102e-06	1.293e-06	2.047e-06	1.521e-06	4.872e-07	2.375e-06	2.597e-07	3.839e-06	1.093e-06	4.886e-08	1.5	1.62	0.29	0	400	4	0.05	235.13	235.13	21	103.34	0.763	0.809	1.268	0.548951	0.491919	0.608683	0.940402	0.926927	0.961929	11.87	7.79	19.72	103.6	73.4	81.4	141.7	10.51	15.2	11.41	20.94	High	High	High	High	High	High	High	High	High	High	High	High	High	High	High	High
	SGTIVNISSIAGLQAQPSCSLYAASK	1xCarbamidomethyl [C19]	5.78675e-05	3.34147e-05	1	1	12	Q4WKP3	Short chain oxidoreductase/dehydrogenase, putative OS=Neosartorya fumigata (strain ATCC MYA-4609 / Af293 / CBS 101355 / FGSC A1100) OX=330879 GN=AFUA_1G01770 PE=3 SV=1 UPId=UP000002530 PPId=UP000002530	Q4WKP3 [129-154]		Q4WKP3	0	2623.34																																																	No Quan Values	High	High	n/a	High	High	3	3		3	3	1	0.3396		0.5887	0.4101	0	0		0	0	1	1		1	1	875.117	875.117		875.117	875.117	-0.72	-0.72		-0.72	-0.72	-0.00063	-0.00063		-0.00063	-0.00063	107.772	107.772		107.772	107.772	1.102e-06	2.527e-06		1.521e-06	4.872e-07	5.237e-06	3.391e-05		1.501e-05	5.611e-09	1.78	2.12	0.34	0	136.1	15	0.12	136.12	136.12																							High	n/a	n/a	n/a	n/a	High	n/a	High	n/a	n/a	n/a	n/a	n/a	n/a	n/a	High
	FALEGFSESLSK		0.000133077	9.03871e-05	1	1	164	Q4WKP3	Short chain oxidoreductase/dehydrogenase, putative OS=Neosartorya fumigata (strain ATCC MYA-4609 / Af293 / CBS 101355 / FGSC A1100) OX=330879 GN=AFUA_1G01770 PE=3 SV=1 UPId=UP000002530 PPId=UP000002530	Q4WKP3 [155-166]		Q4WKP3	0	1314.66	149.5	88.8	115.2	147	79.8	73.5	147.1	154.8	65.5	61.8	163.7	124.2	52.9	14	99.3	62.8	757976255	530778955	8.48037e+08	1100656871	6.1967e+08	465587724	862910880	9.05686e+08	3.12286e+08	3.24845e+08	1050023093	8.31119e+08	223830909	46388227	583474803	480987076	5	6	6	6	6	6	3	4	5	6	4	5	5	3	5	6		High	High	High	High	High	2	2	2	2	2	1	0.3953	1	0.7666	0.3692	0	0	0	0	0	1	1	1	1	1	657.832	657.833	657.832	657.832	657.833	-0.04	0.58	-0.04	-0.04	0.43	-3e-05	0.00038	-2e-05	-2e-05	0.00029	97.0774	96.6751	97.0774	97.0774	97.1286	1.874e-06	1.293e-06	7.731e-06	1.521e-06	4.872e-07	1.118e-05	6.538e-06	1.78e-05	1.139e-05	3.386e-07	2.14	1.72	0.39	0	552.1	1	0.08	226.51	226.51	27	95.97	0.934	0.767	0.389	0.930733	0.341352	0.0813932	0.994914	0.82423	0.390285	29.38	41.71	47.99	134.8	112.2	93.4	59.7	23.01	37.84	47.33	61.22	High	High	High	High	High	High	High	High	High	High	High	High	Peak Found	Peak Found	Peak Found	High
	VLIVEPGAFR		0.00175655	0.000401769	1	1	339	Q4WKP3	Short chain oxidoreductase/dehydrogenase, putative OS=Neosartorya fumigata (strain ATCC MYA-4609 / Af293 / CBS 101355 / FGSC A1100) OX=330879 GN=AFUA_1G01770 PE=3 SV=1 UPId=UP000002530 PPId=UP000002530	Q4WKP3 [175-184]		Q4WKP3	0	1100.65	116.7	66.6	149.3	137.1	117	123.9	103.4	95.6	107.3	88.8	102.2	122.2	33.9	37.4	50.9	147.6	24375898	1.63961e+07	4.52461e+07	42281292	3.73963e+07	3.23193e+07	2.49971e+07	2.3045e+07	21080053	1.92406e+07	2.70073e+07	33673594	5910362		12335102	4.65346e+07	4	4	4	4	4	4	4	3	4	2	4	4	1		1	4		High	High	High	High	High	2	2	2	2	2	1	0.2316	1	0.5134	0.4202	0	0	0	0	0	1	1	1	1	1	550.827	550.826	550.827	550.827	550.827	0	-1.58	0	0	-0.14	0	-0.00087	0	0	-7e-05	88.9951	89.2894	89.7166	89.7166	89.8722	3.209e-05	3.447e-05	3.072e-05	4.318e-05	2.522e-05	0.0001009	0.0002302	0.0003004	0.0002411	0.0001134	1.88	1.9	0.23	0	741.8	1	0.04	194.79	194.79	37	85.25	0.836	0.905	0.438	0.716918	0.840327	0.193977	0.974619	0.99645	0.650899	30.04	24.96	58.48	131.5	114.3	108.8	45.4	31.03	11.65	13.11	79.92	High	High	High	High	High	High	High	High	High	High	High	High	High	n/a	High	High
	AALPFMR		0.029225	0.00294236	1	1	110	Q4WKP3	Short chain oxidoreductase/dehydrogenase, putative OS=Neosartorya fumigata (strain ATCC MYA-4609 / Af293 / CBS 101355 / FGSC A1100) OX=330879 GN=AFUA_1G01770 PE=3 SV=1 UPId=UP000002530 PPId=UP000002530	Q4WKP3 [119-125]		Q4WKP3	0	805.439	164	116	70.1	103.7	175.6	178.7	57.8	37.9	132.3	110.1	21.6	63	93.3	43.7	40	192.1	2.74383e+06	2.28574e+06	1.70141e+06	2.56111e+06	4.49572e+06	3.73226e+06	1.11935e+06	731616	2.08261e+06	1.91035e+06	457359	1.38948e+06	1.30263e+06	477254	775484	4.85219e+06	3	3	3	3	3	3	3	2	3	3	1	3	3	3	2	3		High	High	High	High	High	2	2	2	2	2	1	0.275	1	1	0.2765	0	0	0	0	0	1	1	1	1	1	403.223	403.223	403.223	403.223	403.223	-0.28	0.24	-0.28	0.24	0.24	-0.00011	9e-05	-0.00011	9e-05	9e-05	79.5253	80.6119	79.5253	80.6119	80.6119	0.000158	0.0004072	0.000367	0.0006369	0.0005951	0.0006086	0.004693	0.003846	0.006668	0.004505	1.7	1.2	0.28	0	235.9	15	1.64	152.83	152.83	22	80.79	0.94	0.7	0.57	0.833588	0.43869	0.43856	0.987997	0.89945	0.894155	39.22	30.82	38.17	122.7	112.7	93.2	71.4	34.3	66.74	60.47	76.8	High	High	Peak Found	High	High	High	Peak Found	Peak Found	High	Peak Found	Peak Found	Peak Found	High	High	Peak Found	High
	ETVEDAIR		0.0813039	0.00654907	1	1	89	Q4WKP3	Short chain oxidoreductase/dehydrogenase, putative OS=Neosartorya fumigata (strain ATCC MYA-4609 / Af293 / CBS 101355 / FGSC A1100) OX=330879 GN=AFUA_1G01770 PE=3 SV=1 UPId=UP000002530 PPId=UP000002530	Q4WKP3 [67-74]		Q4WKP3	0	932.468	179.6	71.2	98.2	139	134.2	55.1	130.7	157.9	62.5	11.7	191.1	132.4	96.8	81.8	51.8	6.1	4.21022e+06	1.96756e+06	3339123	4.80914e+06		1.61217e+06	3.54448e+06	4.26981e+06	1.37712e+06	284058	5.66519e+06	4.09478e+06	1.89215e+06	1253339	1.4073e+06	214992	4	4	2	4		2	3	3	3	1	3	3	3	1	2	1		High	High	n/a	High	High	2	2		2	2	1	0.0714		0.4006	0.0385	0	0		0	0	1	1		1	1	466.738	466.738		466.738	466.738	0	0.06		-0.23	-0.6	0	3e-05		-0.00011	-0.00028	47.7233	47.5261		47.3569	47.7233	0.0002596	0.006038		0.003871	0.0001514	0.001276	0.08407		0.04505	0.001279	1.04	0.98	0.07	0	511.6	5	13.9	95.19	95.19		47.83	0.937	0.576	0.533	0.92157	0.239443	0.395491	0.994093	0.703955	0.868311	34.65	100.81	40.49	115.3	130.7	89.8	64.3	38.89	37.32	79.11	67.66	High	Peak Found	High	High	n/a	High	High	High	Peak Found	Peak Found	High	High	Peak Found	Peak Found	Peak Found	High
A0A8H4I117	Git3 domain-containing protein OS=Neosartorya fumigata OX=746128 GN=CNMCM8686_006853 PE=4 SV=1 UPId=UP000641821 PPId=UP000002530	14	1009	7	5	0	340	38.3	9.99	Acetyl [N-Term]	1	0	138	84.48	732	22125.8	421.35	0	36.431	6.53089e+06	2.58152e+07	3.5944e+07	3.47196e+07	3.61513e+07	2.56186e+07	3.14264e+07	1.80531e+07	1.94464e+07	1.34758e+07	9.63656e+06	1.79635e+07	2.01372e+07	1.56378e+07	2.12953e+07	4.03915e+07	4	5	5	5	5	4	4	5	5	5	5	5	5	5	5	5	High	High	High	High	High	High	High	High	High	High	High	High	High	High	High	High		other membranes				A0A8H4I117
	Sequence	Modifications	Qvality PEP	Qvality q-value	# Protein Groups	# Proteins	# PSMs	Master Protein Accessions	Master Protein Descriptions	Positions in Master Proteins	Modifications in Master Proteins	Protein Accessions	# Missed Cleavages	Theo. MH+ [Da]	Abundances (Scaled): F1: Sample, 1, CEA17	Abundances (Scaled): F2: Sample, 2, CEA17	Abundances (Scaled): F3: Sample, 3, CEA17	Abundances (Scaled): F4: Sample, 4, CEA17	Abundances (Scaled): F5: Sample, 1, dclAB	Abundances (Scaled): F6: Sample, 2, dclAB	Abundances (Scaled): F7: Sample, 3, dclAB	Abundances (Scaled): F8: Sample, 4, dclAB	Abundances (Scaled): F9: Sample, 1, ppdAB	Abundances (Scaled): F10: Sample, 2, ppdAB	Abundances (Scaled): F11: Sample, 3, ppdAB	Abundances (Scaled): F12: Sample, 4, ppdAB	Abundances (Scaled): F13: Sample, 1, rrpAB	Abundances (Scaled): F14: Sample, 2, rrpAB	Abundances (Scaled): F15: Sample, 3, rrpAB	Abundances (Scaled): F16: Sample, 4, rrpAB	Abundance: F1: Sample, 1, CEA17	Abundance: F2: Sample, 2, CEA17	Abundance: F3: Sample, 3, CEA17	Abundance: F4: Sample, 4, CEA17	Abundance: F5: Sample, 1, dclAB	Abundance: F6: Sample, 2, dclAB	Abundance: F7: Sample, 3, dclAB	Abundance: F8: Sample, 4, dclAB	Abundance: F9: Sample, 1, ppdAB	Abundance: F10: Sample, 2, ppdAB	Abundance: F11: Sample, 3, ppdAB	Abundance: F12: Sample, 4, ppdAB	Abundance: F13: Sample, 1, rrpAB	Abundance: F14: Sample, 2, rrpAB	Abundance: F15: Sample, 3, rrpAB	Abundance: F16: Sample, 4, rrpAB	Abundances Count: F1: Sample, 1, CEA17	Abundances Count: F2: Sample, 2, CEA17	Abundances Count: F3: Sample, 3, CEA17	Abundances Count: F4: Sample, 4, CEA17	Abundances Count: F5: Sample, 1, dclAB	Abundances Count: F6: Sample, 2, dclAB	Abundances Count: F7: Sample, 3, dclAB	Abundances Count: F8: Sample, 4, dclAB	Abundances Count: F9: Sample, 1, ppdAB	Abundances Count: F10: Sample, 2, ppdAB	Abundances Count: F11: Sample, 3, ppdAB	Abundances Count: F12: Sample, 4, ppdAB	Abundances Count: F13: Sample, 1, rrpAB	Abundances Count: F14: Sample, 2, rrpAB	Abundances Count: F15: Sample, 3, rrpAB	Abundances Count: F16: Sample, 4, rrpAB	Quan Info	Confidence (by Search Engine): CHIMERYS Identification	Confidence (by Search Engine): Comet	Confidence (by Search Engine): Mascot	Confidence (by Search Engine): MS Amanda 2.0	Confidence (by Search Engine): Sequest HT	Charge (by Search Engine): CHIMERYS Identification	Charge (by Search Engine): Comet	Charge (by Search Engine): Mascot	Charge (by Search Engine): MS Amanda 2.0	Charge (by Search Engine): Sequest HT	DeltaScore (by Search Engine): CHIMERYS Identification	DeltaScore (by Search Engine): Comet	DeltaScore (by Search Engine): Mascot	DeltaScore (by Search Engine): MS Amanda 2.0	DeltaScore (by Search Engine): Sequest HT	DeltaCn (by Search Engine): CHIMERYS Identification	DeltaCn (by Search Engine): Comet	DeltaCn (by Search Engine): Mascot	DeltaCn (by Search Engine): MS Amanda 2.0	DeltaCn (by Search Engine): Sequest HT	Rank (by Search Engine): CHIMERYS Identification	Rank (by Search Engine): Comet	Rank (by Search Engine): Mascot	Rank (by Search Engine): MS Amanda 2.0	Rank (by Search Engine): Sequest HT	m/z [Da] (by Search Engine): CHIMERYS Identification	m/z [Da] (by Search Engine): Comet	m/z [Da] (by Search Engine): Mascot	m/z [Da] (by Search Engine): MS Amanda 2.0	m/z [Da] (by Search Engine): Sequest HT	DeltaM [ppm] (by Search Engine): CHIMERYS Identification	DeltaM [ppm] (by Search Engine): Comet	DeltaM [ppm] (by Search Engine): Mascot	DeltaM [ppm] (by Search Engine): MS Amanda 2.0	DeltaM [ppm] (by Search Engine): Sequest HT	Deltam/z [Da] (by Search Engine): CHIMERYS Identification	Deltam/z [Da] (by Search Engine): Comet	Deltam/z [Da] (by Search Engine): Mascot	Deltam/z [Da] (by Search Engine): MS Amanda 2.0	Deltam/z [Da] (by Search Engine): Sequest HT	RT [min] (by Search Engine): CHIMERYS Identification	RT [min] (by Search Engine): Comet	RT [min] (by Search Engine): Mascot	RT [min] (by Search Engine): MS Amanda 2.0	RT [min] (by Search Engine): Sequest HT	Percolator q-Value (by Search Engine): CHIMERYS Identification	Percolator q-Value (by Search Engine): Comet	Percolator q-Value (by Search Engine): Mascot	Percolator q-Value (by Search Engine): MS Amanda 2.0	Percolator q-Value (by Search Engine): Sequest HT	Percolator PEP (by Search Engine): CHIMERYS Identification	Percolator PEP (by Search Engine): Comet	Percolator PEP (by Search Engine): Mascot	Percolator PEP (by Search Engine): MS Amanda 2.0	Percolator PEP (by Search Engine): Sequest HT	XCorr (by Search Engine): Sequest HT	Comet XCorr (by Search Engine): Comet	Comet DeltaCn Score (by Search Engine): Comet	Comet DeltaCnStar Score (by Search Engine): Comet	Comet SpScore Score (by Search Engine): Comet	Comet SpRank Score (by Search Engine): Comet	Comet Expect Score (by Search Engine): Comet	Amanda Score (by Search Engine): MS Amanda 2.0	CharmeRT Combined Score (by Search Engine): MS Amanda 2.0	Ions Score (by Search Engine): Mascot	Top Apex RT [min]	Abundance Ratio: (dclAB) / (CEA17)	Abundance Ratio: (ppdAB) / (CEA17)	Abundance Ratio: (rrpAB) / (CEA17)	Abundance Ratio P-Value: (dclAB) / (CEA17)	Abundance Ratio P-Value: (ppdAB) / (CEA17)	Abundance Ratio P-Value: (rrpAB) / (CEA17)	Abundance Ratio Adj. P-Value: (dclAB) / (CEA17)	Abundance Ratio Adj. P-Value: (ppdAB) / (CEA17)	Abundance Ratio Adj. P-Value: (rrpAB) / (CEA17)	Abundance Ratio Variability [%]: (dclAB) / (CEA17)	Abundance Ratio Variability [%]: (ppdAB) / (CEA17)	Abundance Ratio Variability [%]: (rrpAB) / (CEA17)	Abundances (Grouped): CEA17	Abundances (Grouped): dclAB	Abundances (Grouped): ppdAB	Abundances (Grouped): rrpAB	Abundances (Grouped) CV [%]: CEA17	Abundances (Grouped) CV [%]: dclAB	Abundances (Grouped) CV [%]: ppdAB	Abundances (Grouped) CV [%]: rrpAB	Found in Sample: F1: Sample, 1, CEA17	Found in Sample: F2: Sample, 2, CEA17	Found in Sample: F3: Sample, 3, CEA17	Found in Sample: F4: Sample, 4, CEA17	Found in Sample: F5: Sample, 1, dclAB	Found in Sample: F6: Sample, 2, dclAB	Found in Sample: F7: Sample, 3, dclAB	Found in Sample: F8: Sample, 4, dclAB	Found in Sample: F9: Sample, 1, ppdAB	Found in Sample: F10: Sample, 2, ppdAB	Found in Sample: F11: Sample, 3, ppdAB	Found in Sample: F12: Sample, 4, ppdAB	Found in Sample: F13: Sample, 1, rrpAB	Found in Sample: F14: Sample, 2, rrpAB	Found in Sample: F15: Sample, 3, rrpAB	Found in Sample: F16: Sample, 4, rrpAB
	FHYSYGLHR		1.5913e-05	3.34147e-05	1	2	195	A0A8H4I117	Git3 domain-containing protein OS=Neosartorya fumigata OX=746128 GN=CNMCM8686_006853 PE=4 SV=1 UPId=UP000641821 PPId=UP000002530	A0A8H4I117 [55-63]		A0A8H4I117; Q4WIH7	0	1179.57	121.8	10.4	143.9	88.2	198.7	125.7	115.6	9.3	99.2	45.1	32.6	126	80.2	82.4	85.6	235.2		534118	9.07455e+06	5.65533e+06	1.32136e+07	6.81945e+06	5.81044e+06	467910	4.05564e+06	2.03349e+06	1.78919e+06	7.21989e+06	2.90649e+06	2.33823e+06	4.31329e+06	1.54266e+07		2	6	6	6	5	5	1	3	2	2	3	3	3	3	6		High	High	High	High	High	3	3	3	3	3	1	0.3352	1	0.6641	0.4729	0	0	0	0	0	1	1	1	1	1	393.861	393.861	393.861	393.861	393.861	0	0.28	-0.75	0.28	0.28	0	0.00011	-0.00029	0.00011	0.00011	38.1055	37.2819	37.3076	37.2819	37.2819	1.874e-06	1.293e-06	2.047e-06	1.521e-06	4.872e-07	1.104e-05	6.293e-08	5.052e-06	1.246e-07	2.14e-09	2.03	1.76	0.34	0	332	2	0.31	298.08	298.08	29	38.11	1.145	1.079	1.325	0.805081	0.953285	0.819168	0.986554	0.999975	0.997218	98.79	82.64	115.95	110.5	128.6	71.4	89.6	64.17	69.44	58.44	63.11	n/a	Peak Found	High	High	High	High	High	Peak Found	High	High	High	High	Peak Found	High	High	High
	MDFHLVPR	1xAcetyl [N-Term]	0.000142856	9.03871e-05	1	2	203	A0A8H4I117	Git3 domain-containing protein OS=Neosartorya fumigata OX=746128 GN=CNMCM8686_006853 PE=4 SV=1 UPId=UP000641821 PPId=UP000002530	A0A8H4I117 [1-8]	A0A8H4I117 1xAcetyl [N-Term]	A0A8H4I117; Q4WIH7	0	1056.53	56.9	211	127.5	153.9	128.9	88.1	185.8	96	137.9	28.9	28	53.6	86.8	36.1	77.3	103.5	4.04616e+06	1.76861e+07	1.31602e+07	1.61643e+07	14031016	7.82605e+06	1.52934e+07	7.87832e+06	9.22682e+06	2.12964e+06	2.51863e+06	5.03279e+06	5.15153e+06	1.67783e+06	6372502	1.1118e+07	2	4	3	4	4	3	5	3	3	1	1	2	2	1	2	3		n/a	n/a	High	High	High			2	2	2			0.8611	0.5715	0.3805			0	0	0			1	1	1			528.768	528.768	528.768			0.15	0.15	-0.07			8e-05	8e-05	-4e-05			98.4748	98.4748	98.128			3.671e-06	1.367e-05	2.53e-05			8.021e-06	5.86e-05	8.518e-05	3.18							261.56	261.56	36	98.96	0.954	0.277	0.639	0.913673	0.00323653	0.55167	0.993143	0.0269721	0.945672	82.11	84.93	47.06	150.4	119.4	42.3	87.9	46.58	35.61	83.59	37.78	High	High	High	High	High	High	High	High	High	High	High	High	High	High	High	High
	CSSLTNVCESFPQR	2xCarbamidomethyl [C1; C8]	0.00205967	0.000439704	1	2	30	A0A8H4I117	Git3 domain-containing protein OS=Neosartorya fumigata OX=746128 GN=CNMCM8686_006853 PE=4 SV=1 UPId=UP000641821 PPId=UP000002530	A0A8H4I117 [65-78]		A0A8H4I117; Q4WIH7	0	1684.74																																																	No Quan Values	High	Low	n/a	n/a	High	3	3			3	1	0.5882			0.4249	0	0			0	1	1			1	562.252	562.579			562.251	0	581.81			-1.47	0	0.32674			-0.00082	73.6158	83.7232			74.1301	3.707e-05	0.2364			9.544e-06	0.0001129	0.9855			5.613e-05	1.93	1.7	0.59	0	289.7	1	1.12																									High	High	High	High	n/a	n/a	n/a	n/a	n/a	High	High	High	n/a	n/a	High	High
	WVSYHSEK		0.00391837	0.000591183	1	2	54	A0A8H4I117	Git3 domain-containing protein OS=Neosartorya fumigata OX=746128 GN=CNMCM8686_006853 PE=4 SV=1 UPId=UP000641821 PPId=UP000002530	A0A8H4I117 [47-54]		A0A8H4I117; Q4WIH7	0	1035.49	8	9.2	19.3	15.4	4.4	26.5	48.3	69.6	160	171.8	24.2	20.4	463.3	527.6	25.3	6.7	106989	145615	377220	304524	90212.1			1.07894e+06	2.02208e+06	2.39345e+06	411434	362122	5.19314e+06	4.63132e+06	393540	136313	1	1	3	2	1			1	3	2	2	2	3	3	2	1		High	High	High	High	High	3	3	3	3	3	1	0.3497	1	0.6424	0.3893	0	0	0	0	0	1	1	1	1	1	345.835	345.835	345.835	345.835	345.835	-0.15	-0.21	-0.21	-0.21	-0.21	-5e-05	-7e-05	-7e-05	-7e-05	-7e-05	26.062	25.9767	25.9767	25.9767	25.9767	0.0006446	0.000211	0.0003624	4.654e-05	4.872e-07	0.004431	0.002006	0.00377	0.0002558	1.021e-05	2.62	1.43	0.35	0	806.8	1	5.45	179.41	179.41	11	27.33	2.679	4.986	8.654	0.227976	0.0195443	0.0127766	0.692436	0.125238	0.0957697	56.79	259.1	487.47	21.8	65.6	114.2	198.5	41.2	75.52	88.25	108.77	High	Peak Found	High	Peak Found	Peak Found	n/a	n/a	High	High	High	Peak Found	Peak Found	High	High	High	Peak Found
	NYTGFLTK		0.00643707	0.000862497	1	2	513	A0A8H4I117	Git3 domain-containing protein OS=Neosartorya fumigata OX=746128 GN=CNMCM8686_006853 PE=4 SV=1 UPId=UP000641821 PPId=UP000002530	A0A8H4I117 [13-20]		A0A8H4I117; Q4WIH7	0	943.488	27.9	105.4	157	136.2	81.9	142.8	151.2	134.4	37.5	40.5	27.4	25.6	96.4	158.3	133.5	143.9	1.34841e+06	6.00355e+06	1.10129e+07	9.7196e+06	6.05598e+06	8.61563e+06	8.45365e+06	7.49188e+06	1.70612e+06	2.02988e+06	1.67301e+06	1.63054e+06	3.88794e+06	4.99945e+06	7.47719e+06	1.04998e+07	3	5	5	5	5	6	6	6	3	3	3	3	4	5	5	6		High	High	High	High	High	2	2	2	2	2	1	0.3091	0.7949	0.4588	0.268	0	0	0	0	0	1	1	1	1	1	472.249	472.249	472.248	472.248	472.248	1.96	1.96	0.74	-0.45	0.87	0.00092	0.00093	0.00035	-0.00021	0.00041	63.4057	63.4057	62.7834	63.4862	63.203	7.843e-05	0.0001078	9.304e-05	0.0001159	2.673e-05	0.0002363	0.000827	0.001045	0.0008927	0.0001245	0.97	1.1	0.31	0	255.7	6	1.99	157.59	157.59	39	63.91	1.156	0.269	1.259	0.757505	0.00387346	0.739456	0.980268	0.0316822	0.990135	25.11	72.02	38.35	111.7	129.2	29.9	129.2	53.08	24.48	22.54	19.88	High	High	High	High	High	High	High	High	High	High	High	High	High	High	High	High
	MDFHLVPR	1xAcetyl [N-Term]; 1xOxidation [M1]	0.00951389	0.00121831	1	2	8	A0A8H4I117	Git3 domain-containing protein OS=Neosartorya fumigata OX=746128 GN=CNMCM8686_006853 PE=4 SV=1 UPId=UP000641821 PPId=UP000002530	A0A8H4I117 [1-8]	A0A8H4I117 1xAcetyl [N-Term]	A0A8H4I117; Q4WIH7	0	1072.52	45.9	54.7	71.2	86.8	80.4	84.1	72	43.9	115.4	210.1	114.3	125.6	160.1	135.7	105.3	94.7	1.02934e+06	1.44574e+06	2.31908e+06	2.87588e+06	2.76052e+06	2.35748e+06	1.86891e+06	1.13609e+06	2.43576e+06	4889306	3.2443e+06	3.71818e+06	2.99807e+06	1.99095e+06	2.73877e+06	3.21069e+06	2	2	2	2	2	2	2	2	2	2	2	2	2	2	2	2		n/a	n/a	High	High	n/a			2	2				1	0.4704				0	0				1	1				536.766	536.766				0.19	0.19				0.0001	0.0001				81.1665	81.1665				0.0001069	2.4e-05				0.001161	0.0001182									240.43	240.43	9	81.73	1.247	2.009	1.916	0.743351	0.391278	0.565017	0.978658	0.866374	0.950205	47.33	39.41	53.83	66	80.4	127.3	126.4	28.04	25.96	32.64	23.97	Peak Found	Peak Found	Peak Found	Peak Found	Peak Found	Peak Found	Peak Found	Peak Found	Peak Found	High	Peak Found	Peak Found	High	High	Peak Found	Peak Found
	MDFHLVPR		0.0350273	0.0033663	1	2	6	A0A8H4I117	Git3 domain-containing protein OS=Neosartorya fumigata OX=746128 GN=CNMCM8686_006853 PE=4 SV=1 UPId=UP000641821 PPId=UP000002530	A0A8H4I117 [1-8]		A0A8H4I117; Q4WIH7	0	1014.52																																																	No Quan Values	High	Low	n/a	Low	High	2	2		3	2	1	0.0286				0	0		0.0467	0.0353	1	1		3	3	507.763	509.27		338.843	507.762	0	2971.59		-3.22	-3.16	0	1.50737		-0.00109	-0.0016	72.0115	22.4909		18.0727	72.2012	0.0001711	0.3924		0.3068	0.008237	0.0006859	0.9994		0.9178	0.1297	0.82	0.7	0.03	0	42.9	60	18.9	50.4	50.4																							n/a	High	n/a	n/a	n/a	n/a	n/a	High	n/a	n/a	n/a	n/a	High	n/a	High	n/a
Q4WDF1	Enhancer of polycomb-like protein 1 OS=Neosartorya fumigata (strain ATCC MYA-4609 / Af293 / CBS 101355 / FGSC A1100) OX=330879 GN=epl1 PE=3 SV=1 UPId=UP000002530 PPId=UP000002530	29	1009	13	13	0	582	66.4	5.91		0	0	172.29	88.75	134	10135.2	258.37	0	62.933	1.37342e+07	2.37394e+07	2.25321e+07	2.30199e+07	2.34836e+07	2.14607e+07	1.63689e+07	2.16226e+07	1.59212e+07	1.31126e+07	1.26501e+07	1.51454e+07	1.77056e+07	1.40966e+07	1.92993e+07	2.06749e+07	6	5	6	5	6	7	7	8	5	4	5	4	5	3	5	6	High	High	High	High	High	High	High	High	High	High	High	High	High	High	High	High	cell cycle OR cell proliferation;DNA metabolism;other metabolic processes;stress response;other biological processes	other cell component		Pf10513	3505203	afm:AFUA_6G04530; Q4WDF1
	Sequence	Modifications	Qvality PEP	Qvality q-value	# Protein Groups	# Proteins	# PSMs	Master Protein Accessions	Master Protein Descriptions	Positions in Master Proteins	Modifications in Master Proteins	Protein Accessions	# Missed Cleavages	Theo. MH+ [Da]	Abundances (Scaled): F1: Sample, 1, CEA17	Abundances (Scaled): F2: Sample, 2, CEA17	Abundances (Scaled): F3: Sample, 3, CEA17	Abundances (Scaled): F4: Sample, 4, CEA17	Abundances (Scaled): F5: Sample, 1, dclAB	Abundances (Scaled): F6: Sample, 2, dclAB	Abundances (Scaled): F7: Sample, 3, dclAB	Abundances (Scaled): F8: Sample, 4, dclAB	Abundances (Scaled): F9: Sample, 1, ppdAB	Abundances (Scaled): F10: Sample, 2, ppdAB	Abundances (Scaled): F11: Sample, 3, ppdAB	Abundances (Scaled): F12: Sample, 4, ppdAB	Abundances (Scaled): F13: Sample, 1, rrpAB	Abundances (Scaled): F14: Sample, 2, rrpAB	Abundances (Scaled): F15: Sample, 3, rrpAB	Abundances (Scaled): F16: Sample, 4, rrpAB	Abundance: F1: Sample, 1, CEA17	Abundance: F2: Sample, 2, CEA17	Abundance: F3: Sample, 3, CEA17	Abundance: F4: Sample, 4, CEA17	Abundance: F5: Sample, 1, dclAB	Abundance: F6: Sample, 2, dclAB	Abundance: F7: Sample, 3, dclAB	Abundance: F8: Sample, 4, dclAB	Abundance: F9: Sample, 1, ppdAB	Abundance: F10: Sample, 2, ppdAB	Abundance: F11: Sample, 3, ppdAB	Abundance: F12: Sample, 4, ppdAB	Abundance: F13: Sample, 1, rrpAB	Abundance: F14: Sample, 2, rrpAB	Abundance: F15: Sample, 3, rrpAB	Abundance: F16: Sample, 4, rrpAB	Abundances Count: F1: Sample, 1, CEA17	Abundances Count: F2: Sample, 2, CEA17	Abundances Count: F3: Sample, 3, CEA17	Abundances Count: F4: Sample, 4, CEA17	Abundances Count: F5: Sample, 1, dclAB	Abundances Count: F6: Sample, 2, dclAB	Abundances Count: F7: Sample, 3, dclAB	Abundances Count: F8: Sample, 4, dclAB	Abundances Count: F9: Sample, 1, ppdAB	Abundances Count: F10: Sample, 2, ppdAB	Abundances Count: F11: Sample, 3, ppdAB	Abundances Count: F12: Sample, 4, ppdAB	Abundances Count: F13: Sample, 1, rrpAB	Abundances Count: F14: Sample, 2, rrpAB	Abundances Count: F15: Sample, 3, rrpAB	Abundances Count: F16: Sample, 4, rrpAB	Quan Info	Confidence (by Search Engine): CHIMERYS Identification	Confidence (by Search Engine): Comet	Confidence (by Search Engine): Mascot	Confidence (by Search Engine): MS Amanda 2.0	Confidence (by Search Engine): Sequest HT	Charge (by Search Engine): CHIMERYS Identification	Charge (by Search Engine): Comet	Charge (by Search Engine): Mascot	Charge (by Search Engine): MS Amanda 2.0	Charge (by Search Engine): Sequest HT	DeltaScore (by Search Engine): CHIMERYS Identification	DeltaScore (by Search Engine): Comet	DeltaScore (by Search Engine): Mascot	DeltaScore (by Search Engine): MS Amanda 2.0	DeltaScore (by Search Engine): Sequest HT	DeltaCn (by Search Engine): CHIMERYS Identification	DeltaCn (by Search Engine): Comet	DeltaCn (by Search Engine): Mascot	DeltaCn (by Search Engine): MS Amanda 2.0	DeltaCn (by Search Engine): Sequest HT	Rank (by Search Engine): CHIMERYS Identification	Rank (by Search Engine): Comet	Rank (by Search Engine): Mascot	Rank (by Search Engine): MS Amanda 2.0	Rank (by Search Engine): Sequest HT	m/z [Da] (by Search Engine): CHIMERYS Identification	m/z [Da] (by Search Engine): Comet	m/z [Da] (by Search Engine): Mascot	m/z [Da] (by Search Engine): MS Amanda 2.0	m/z [Da] (by Search Engine): Sequest HT	DeltaM [ppm] (by Search Engine): CHIMERYS Identification	DeltaM [ppm] (by Search Engine): Comet	DeltaM [ppm] (by Search Engine): Mascot	DeltaM [ppm] (by Search Engine): MS Amanda 2.0	DeltaM [ppm] (by Search Engine): Sequest HT	Deltam/z [Da] (by Search Engine): CHIMERYS Identification	Deltam/z [Da] (by Search Engine): Comet	Deltam/z [Da] (by Search Engine): Mascot	Deltam/z [Da] (by Search Engine): MS Amanda 2.0	Deltam/z [Da] (by Search Engine): Sequest HT	RT [min] (by Search Engine): CHIMERYS Identification	RT [min] (by Search Engine): Comet	RT [min] (by Search Engine): Mascot	RT [min] (by Search Engine): MS Amanda 2.0	RT [min] (by Search Engine): Sequest HT	Percolator q-Value (by Search Engine): CHIMERYS Identification	Percolator q-Value (by Search Engine): Comet	Percolator q-Value (by Search Engine): Mascot	Percolator q-Value (by Search Engine): MS Amanda 2.0	Percolator q-Value (by Search Engine): Sequest HT	Percolator PEP (by Search Engine): CHIMERYS Identification	Percolator PEP (by Search Engine): Comet	Percolator PEP (by Search Engine): Mascot	Percolator PEP (by Search Engine): MS Amanda 2.0	Percolator PEP (by Search Engine): Sequest HT	XCorr (by Search Engine): Sequest HT	Comet XCorr (by Search Engine): Comet	Comet DeltaCn Score (by Search Engine): Comet	Comet DeltaCnStar Score (by Search Engine): Comet	Comet SpScore Score (by Search Engine): Comet	Comet SpRank Score (by Search Engine): Comet	Comet Expect Score (by Search Engine): Comet	Amanda Score (by Search Engine): MS Amanda 2.0	CharmeRT Combined Score (by Search Engine): MS Amanda 2.0	Ions Score (by Search Engine): Mascot	Top Apex RT [min]	Abundance Ratio: (dclAB) / (CEA17)	Abundance Ratio: (ppdAB) / (CEA17)	Abundance Ratio: (rrpAB) / (CEA17)	Abundance Ratio P-Value: (dclAB) / (CEA17)	Abundance Ratio P-Value: (ppdAB) / (CEA17)	Abundance Ratio P-Value: (rrpAB) / (CEA17)	Abundance Ratio Adj. P-Value: (dclAB) / (CEA17)	Abundance Ratio Adj. P-Value: (ppdAB) / (CEA17)	Abundance Ratio Adj. P-Value: (rrpAB) / (CEA17)	Abundance Ratio Variability [%]: (dclAB) / (CEA17)	Abundance Ratio Variability [%]: (ppdAB) / (CEA17)	Abundance Ratio Variability [%]: (rrpAB) / (CEA17)	Abundances (Grouped): CEA17	Abundances (Grouped): dclAB	Abundances (Grouped): ppdAB	Abundances (Grouped): rrpAB	Abundances (Grouped) CV [%]: CEA17	Abundances (Grouped) CV [%]: dclAB	Abundances (Grouped) CV [%]: ppdAB	Abundances (Grouped) CV [%]: rrpAB	Found in Sample: F1: Sample, 1, CEA17	Found in Sample: F2: Sample, 2, CEA17	Found in Sample: F3: Sample, 3, CEA17	Found in Sample: F4: Sample, 4, CEA17	Found in Sample: F5: Sample, 1, dclAB	Found in Sample: F6: Sample, 2, dclAB	Found in Sample: F7: Sample, 3, dclAB	Found in Sample: F8: Sample, 4, dclAB	Found in Sample: F9: Sample, 1, ppdAB	Found in Sample: F10: Sample, 2, ppdAB	Found in Sample: F11: Sample, 3, ppdAB	Found in Sample: F12: Sample, 4, ppdAB	Found in Sample: F13: Sample, 1, rrpAB	Found in Sample: F14: Sample, 2, rrpAB	Found in Sample: F15: Sample, 3, rrpAB	Found in Sample: F16: Sample, 4, rrpAB
	MPQKPGTQAADDMQLLEDVQAEKENEILR		2.28909e-06	3.34147e-05	1	1	11	Q4WDF1	Enhancer of polycomb-like protein 1 OS=Neosartorya fumigata (strain ATCC MYA-4609 / Af293 / CBS 101355 / FGSC A1100) OX=330879 GN=epl1 PE=3 SV=1 UPId=UP000002530 PPId=UP000002530	Q4WDF1 [346-374]		Q4WDF1	1	3297.61																																																	No Quan Values	High	Low	n/a	n/a	Low	4	5			5	1	0.0745			0.0613	0	0			0	1	1			1	825.158	660.341			660.333	0	19.8			7.91	0	0.01306			0.00522	96.9338	103.954			118.021	1.102e-06	0.2468			0.4324	2.829e-07	0.9865			0.986	1.63	1.88	0.08	0	294.8	5	1.7																									High	n/a	High	High	High	n/a	n/a	n/a	n/a	High	n/a	High	n/a	n/a	n/a	High
	YDELYPPIFSQPATYIR		0.000172126	9.03871e-05	1	1	32	Q4WDF1	Enhancer of polycomb-like protein 1 OS=Neosartorya fumigata (strain ATCC MYA-4609 / Af293 / CBS 101355 / FGSC A1100) OX=330879 GN=epl1 PE=3 SV=1 UPId=UP000002530 PPId=UP000002530	Q4WDF1 [80-96]		Q4WDF1	0	2073.03	67.5	72.3	117.1	103	160.8	134.4	181.6	175.6	60.1	51.9	109.2	95.9	52.9	57.3	77.4	83.1	124090		312422				386404	372515			253943	232726	81249.3				1		1				2	2			1	1	1					High	High	n/a	High	High	3	3		3	3	1	0.1488		0.4648	0.3254	0	0		0	0	1	1		1	1	691.682	692.017		691.682	691.682	0	484.76		-0.06	-0.06	0	0.33497		-4e-05	-4e-05	115.095	115.019		115.05	115.05	1.874e-06	0.001747		0.000114	4.872e-07	1.419e-05	0.01974		0.000863	1.32e-06	1.69	1.68	0.15	0	258.3	12	1.4	170.54	170.54		115.71	1.78	0.91	0.789	0.474243	0.685055	0.723638	0.916074	0.981478	0.987635	12.81	3.45	2.06	87	169.4	76.5	67.1	26.62	12.88	34.87	21.87	Peak Found	n/a	Peak Found	n/a	High	n/a	High	High	n/a	n/a	High	High	Peak Found	n/a	n/a	n/a
	EHEIDIIDDEVQNALQQVETGVEK		0.00149754	0.000338427	1	1	1	Q4WDF1	Enhancer of polycomb-like protein 1 OS=Neosartorya fumigata (strain ATCC MYA-4609 / Af293 / CBS 101355 / FGSC A1100) OX=330879 GN=epl1 PE=3 SV=1 UPId=UP000002530 PPId=UP000002530	Q4WDF1 [20-43]		Q4WDF1	0	2751.33																																																	No Quan Values	High	n/a	n/a	n/a	n/a	3					1					0					1					917.782					0					0					119.92					2.653e-05					8.931e-05																																				n/a	n/a	n/a	n/a	n/a	n/a	n/a	High	n/a	n/a	n/a	n/a	n/a	n/a	n/a	n/a
	IATGNRPLLPSLK		0.00148411	0.000338427	1	1	388	Q4WDF1	Enhancer of polycomb-like protein 1 OS=Neosartorya fumigata (strain ATCC MYA-4609 / Af293 / CBS 101355 / FGSC A1100) OX=330879 GN=epl1 PE=3 SV=1 UPId=UP000002530 PPId=UP000002530	Q4WDF1 [196-208]		Q4WDF1	0	1379.84	66.1	107.5	70.8	74	82	80.8	71.2	80.3	102.1	88.7	56.3	83.1	186.7	231.1	127.6	91.6	5.79925e+06	11117349	9015529	9.5838e+06	1.10095e+07	8.85173e+06	7.22469e+06	8.12352e+06	8428853	8.07325e+06	6251839	9.61971e+06	1.36692e+07	1.32486e+07	12979323	1.21375e+07	3	3	3	3	3	3	3	3	3	3	3	3	3	3	3	3		High	High	High	High	High	3	3	3	3	3	1	0.5066	1	0.5556	0.3228	0	0	0	0	0	1	1	1	1	1	460.617	460.617	460.617	460.617	460.617	0	-0.56	-0.82	-0.56	-0.41	0	-0.00026	-0.00038	-0.00026	-0.00019	67.7475	67.6486	67.5338	67.6486	67.4021	6.064e-05	2.676e-05	0.0001617	1.918e-05	4.872e-07	0.0001797	0.0001872	0.001615	7.092e-05	1.688e-06	1.89	2.29	0.51	0	456.8	1	0.67	165.02	165.02	5	68.72	1.044	0.963	1.968	0.859275	0.8353	0.283901	0.989749	0.996213	0.772296	16.79	27.95	34.29	73.6	81.9	87.4	157.1	23.74	6.33	23.28	38.85	High	High	High	High	High	High	High	High	High	High	High	High	High	High	High	High
	KKPAEAPAAQRPTAPQIR		0.00168531	0.000388804	1	1	139	Q4WDF1	Enhancer of polycomb-like protein 1 OS=Neosartorya fumigata (strain ATCC MYA-4609 / Af293 / CBS 101355 / FGSC A1100) OX=330879 GN=epl1 PE=3 SV=1 UPId=UP000002530 PPId=UP000002530	Q4WDF1 [328-345]		Q4WDF1	1	1930.1	11.3	122.1	202.5	210.3	247.3	166.2	110.9	73.1	50.5	24.3	46.3	39.3	62.4	55.6	51.9	126	117029	1.48868e+06	3.04004e+06	3.21235e+06	3.91577e+06	2.14672e+06	1.32742e+06	872709	491189	260290					622155	1.96769e+06	1	3	3	3	4	4	4	3	3	2					3	3		High	Low	High	High	High	4	2	3	4	4	1	0.4884	1	0.1443	0.5441	0	0	0	0	0	1	1	1	1	1	483.28	965.565	644.038	483.28	483.28	0.84	12.84	0.92	-0.9	-0.91	0.00041	0.01239	0.00059	-0.00044	-0.00044	29.4751	164.903	28.4412	29.3149	29.382	3.007e-05	0.2518	0.002142	0.0003084	4.872e-07	9.764e-05	0.9865	0.01962	0.003008	5.92e-06	2.72	0.43	0.5	0	1.9	11	16.6	103.27	103.27	6	29.64	0.863	0.213	0.522	0.799869	0.00619845	0.350234	0.986495	0.0476771	0.834989	113.93	15.65	78	159.4	137.6	43.2	59.7	67.75	50.64	28.69	47.24	Peak Found	High	High	High	High	High	High	High	High	Peak Found	n/a	n/a	n/a	n/a	High	High
	VNEAHIPTPETVLSNLR		0.00174846	0.000401769	1	1	18	Q4WDF1	Enhancer of polycomb-like protein 1 OS=Neosartorya fumigata (strain ATCC MYA-4609 / Af293 / CBS 101355 / FGSC A1100) OX=330879 GN=epl1 PE=3 SV=1 UPId=UP000002530 PPId=UP000002530	Q4WDF1 [63-79]		Q4WDF1	0	1890.01					133.9	29.4	295.1	193	174.9	202.6	170.6	242.5	30.2	26.6	37.7	63.4					1049318	188143	1.74829e+06	1.14005e+06			1.1047e+06					489985					2	1	2	2			2					1		High	n/a	n/a	High	Medium	3			3	3	1			0.3593	0.2867	0			0	0	1			1	1	630.674			630.674	630.676	0			0.05	2.68	0			3e-05	0.00169	96.2017			96.5296	38.5418	3.209e-05			0.00157	0.03809	0.0001004			0.01622	0.3451	1.43							78.24	78.24		97.15	1000	1000	1000	1e-17	1e-17	1e-17	1.29097e-16	1.38778e-16	1.29237e-16	0	0	0		168	196.7	35.3		68.23	16.75	42.06	n/a	n/a	n/a	n/a	Peak Found	Peak Found	High	High	n/a	n/a	High	n/a	n/a	n/a	n/a	High
	WNEGYVDYTR		0.00543298	0.000808927	1	1	15	Q4WDF1	Enhancer of polycomb-like protein 1 OS=Neosartorya fumigata (strain ATCC MYA-4609 / Af293 / CBS 101355 / FGSC A1100) OX=330879 GN=epl1 PE=3 SV=1 UPId=UP000002530 PPId=UP000002530	Q4WDF1 [386-395]		Q4WDF1	0	1302.57					504.4	486.7	222.1	386.8														3138195		2.30466e+06														1		1										High	High	High	High	High	2	2	2	2	2	1	0.2772	1	0.5556	0.3913	0	0	0	0	0	1	1	1	1	1	651.791	651.791	651.791	651.791	651.791	0	-0.41	-0.41	-0.41	-0.41	0	-0.00027	-0.00027	-0.00027	-0.00027	69.351	70.709	70.709	70.709	70.709	7.194e-05	3.519e-05	6.781e-05	5.707e-05	4.378e-06	0.0002134	0.0002396	0.0007296	0.0003432	3.999e-05	1.38	1.02	0.29	0	379.8	1	6.23	98.26	98.26	1	70.02	1000			1e-17			1.29097e-16			0				400				32.36			High	n/a	n/a	n/a	High	High	High	High	n/a	n/a	n/a	n/a	n/a	n/a	n/a	n/a
	TWEMNEDTCR	1xCarbamidomethyl [C9]	0.0126692	0.00152366	1	1	9	Q4WDF1	Enhancer of polycomb-like protein 1 OS=Neosartorya fumigata (strain ATCC MYA-4609 / Af293 / CBS 101355 / FGSC A1100) OX=330879 GN=epl1 PE=3 SV=1 UPId=UP000002530 PPId=UP000002530	Q4WDF1 [452-461]		Q4WDF1	0	1341.52																																																	No Quan Values	High	n/a	n/a	Low	High	2			2	2	1			0	0.0882	0			0	0	1			1	1	671.264			671.267	671.264	0			5.41	0.38	0			0.00363	0.00025	51.8435			132.147	52.8752	0.0001104			0.31	1.098e-05	0.0003558			0.9198	6.029e-05	0.34							11.72	11.72																							High	n/a	High	High	n/a	High	High	High	n/a	n/a	n/a	n/a	n/a	n/a	n/a	n/a
	KPAEAPAAQRPTAPQIR		0.0163947	0.00189228	1	1	6	Q4WDF1	Enhancer of polycomb-like protein 1 OS=Neosartorya fumigata (strain ATCC MYA-4609 / Af293 / CBS 101355 / FGSC A1100) OX=330879 GN=epl1 PE=3 SV=1 UPId=UP000002530 PPId=UP000002530	Q4WDF1 [329-345]		Q4WDF1	0	1802																																																	No Quan Values	High	High	n/a	High	High	3	3		3	3	1	0.1603		0.5353	0.5664	0	0		0	0	1	1		1	1	601.34	601.34		601.34	601.34	0.58	0.58		0.58	0.58	0.00035	0.00035		0.00035	0.00035	34.1359	34.1359		34.1359	34.1359	0.0001634	0.005232		0.0019	1.501e-05	0.0006413	0.07377		0.02027	7.437e-05	1.43	1.31	0.16	0	189.8	2	4.22	106.08	106.08																							High	n/a	n/a	n/a	n/a	n/a	n/a	High	n/a	n/a	n/a	n/a	n/a	n/a	n/a	n/a
	DIYEHWK		0.0228505	0.00247252	1	1	43	Q4WDF1	Enhancer of polycomb-like protein 1 OS=Neosartorya fumigata (strain ATCC MYA-4609 / Af293 / CBS 101355 / FGSC A1100) OX=330879 GN=epl1 PE=3 SV=1 UPId=UP000002530 PPId=UP000002530	Q4WDF1 [186-192]		Q4WDF1	0	990.468																																																	No Quan Values	High	High	High	High	High	2	3	3	3	3	1	0.2098	0.75	0.5064	0.3529	0	0	0	0	0	1	1	1	1	1	495.738	330.827	330.827	330.827	330.827	0	-0.01	-0.87	-0.87	-0.87	0	0	-0.00029	-0.00029	-0.00029	48.7955	50.4101	49.9526	49.9526	49.9526	0.0006469	0.007145	0.0005513	0.0001508	2.224e-05	0.004451	0.09818	0.006059	0.001263	0.0001078	1.19	1.43	0.21	0	182.4	28	4.94	132.04	132.04	4																						High	High	High	High	n/a	High	High	High	High	n/a	High	High	High	High	High	High
	QLVALVR		0.0546321	0.00449969	1	1	49	Q4WDF1	Enhancer of polycomb-like protein 1 OS=Neosartorya fumigata (strain ATCC MYA-4609 / Af293 / CBS 101355 / FGSC A1100) OX=330879 GN=epl1 PE=3 SV=1 UPId=UP000002530 PPId=UP000002530	Q4WDF1 [258-264]		Q4WDF1	0	798.52	17.1	277.3	178.9	221.3	140	122.7	83.7	64.6	32.8	61.8	27.5	21	35.7	104.8	116.9	93.8	186547	3.56123e+06	2.83059e+06	3.56168e+06	2.33527e+06	1.66964e+06	1.05601e+06	812502	336082				324984	746473	1.47777e+06	1.54293e+06	2	3	3	3	3	3	3	3	2				3	3	3	3		High	High	n/a	High	High	2	2		2	2	1	0.0227		1	0.2637	0	0		0	0	1	1		1	1	399.763	399.763		399.763	399.763	-0.96	-0.96		-0.96	-1.15	-0.00038	-0.00038		-0.00038	-0.00046	63.6779	63.6779		63.6779	63.7065	0.0002103	0.001671		0.001789	0.0005771	0.0009394	0.01885		0.01888	0.005334	0.91	0.44	0.03	0	357.5	1	114	76.62	76.62		64.41	0.455	0.185	0.526	0.21723	0.00254575	0.356317	0.676065	0.0217598	0.83955	43.51	82.06	47.02	185.3	94.4	28	92.3	64.42	33.71	50.31	40.98	Peak Found	High	High	Peak Found	Peak Found	Peak Found	High	High	High	High	n/a	n/a	Peak Found	High	High	High
	IEMDPLK		0.0655419	0.00528983	1	1	174	Q4WDF1	Enhancer of polycomb-like protein 1 OS=Neosartorya fumigata (strain ATCC MYA-4609 / Af293 / CBS 101355 / FGSC A1100) OX=330879 GN=epl1 PE=3 SV=1 UPId=UP000002530 PPId=UP000002530	Q4WDF1 [488-494]		Q4WDF1	0	845.444	147.4	131.4	118.9	115.5	98	86.3	95.3	130.8	106.8	76	88.7	83.1	82	90.8	69.8	79.2	4669775	4.90525e+06	5.46558e+06	5.40336e+06	4.75113e+06	3412356	3491976	4.77896e+06	3.18416e+06	2.49545e+06	3.55293e+06	3.47461e+06	2167971		2.56312e+06	3.78621e+06	3	3	3	3	3	3	3	3	3	2	3	3	3		2	3		High	High	High	High	High	2	2	2	2	2	1	0.25	1	0.4101	0.4844	0	0	0	0	0	1	1	1	1	1	423.225	423.225	423.225	423.225	423.225	-0.19	-0.09	-0.09	-0.09	-0.09	-8e-05	-4e-05	-4e-05	-4e-05	-4e-05	65.6253	65.6461	65.6461	65.6461	65.6461	0.0005237	0.0006731	0.0006498	0.0006499	0.0006912	0.003359	0.007335	0.007119	0.006783	0.005258	1.92	1.2	0.25	0	446.3	5	1.65	139.18	139.18	24	67.11	0.73	0.722	0.634	0.613408	0.456362	0.554704	0.955983	0.908164	0.946633	15.54	2.6	12.03	128.8	99.6	88.5	83.1	11.27	18.96	14.88	10.75	High	High	High	High	High	High	High	High	High	High	High	High	High	n/a	High	High
	ASIPIVR		0.0778915	0.00635171	1	1	124	Q4WDF1	Enhancer of polycomb-like protein 1 OS=Neosartorya fumigata (strain ATCC MYA-4609 / Af293 / CBS 101355 / FGSC A1100) OX=330879 GN=epl1 PE=3 SV=1 UPId=UP000002530 PPId=UP000002530	Q4WDF1 [13-19]		Q4WDF1	0	755.477	180	143.6	81.7	54.1	17.5	104.4	62.2	176.9	234.7	139.7	74.6	87.4	111.2	9.9	90.7	31.5	2.8375e+06	2.6669e+06	1.8679e+06	1.25874e+06	422551	2.05395e+06	1.13405e+06	3.21764e+06	3.4809e+06	2.28362e+06	1.48665e+06	1.81838e+06	1.46227e+06	101538	1.65689e+06	750589	3	4	4	3	1	3	3	4	3	4	4	3	3	1	3	2		High	High	High	High	High	2	2	2	2	2	1		0.1667	0.076	0.1207	0	0	0	0	0	1	2	1	1	1	378.242	378.242	378.242	378.242	378.242	-1.26	-0.41	-0.02	-1.41	-0.89	-0.00048	-0.00015	-1e-05	-0.00053	-0.00033	53.6417	53.6466	54.1376	53.7088	54.6309	0.000254	0.0008966	0.001183	0.002043	0.0005771	0.001229	0.009586	0.01179	0.02203	0.00533	1.16	0.55	0.04	0	99.8	42	128	133.31	133.31	24	30.47	0.744	1.126	0.6	0.605066	0.929435	0.489984	0.953969	0.999478	0.923254	59.02	25.72	36.22	122.7	91.3	125.3	60.6	49.94	75.13	54.25	78.76	High	High	High	High	High	High	High	High	High	High	High	Peak Found	High	High	High	High
A0A0J5PF04	Lipoyl-binding domain-containing protein OS=Aspergillus fumigatus Z5 OX=1437362 GN=Y699_09327 PE=4 SV=1 UPId=UP000053005 PPId=UP000002530	68	1008	6	6	0	111	12.2	5.55		0	0	285.38	56.96	276	8591.14	158.13	0	33.269	3.8773e+07	2.43576e+07	3.39176e+07	40958289	2.94419e+07	39356828	33571065	3.67888e+07	3.23249e+07	2.00688e+07	2.64692e+07	3.449e+07	3.58563e+06	433055	1.54008e+07	2.73095e+07	2	2	2	2	2	2	2	2	2	2	2	2	1	1	2	2	High	High	High	High	High	High	High	High	High	High	High	High	High	High	High	High						A0A0J5PF04
	Sequence	Modifications	Qvality PEP	Qvality q-value	# Protein Groups	# Proteins	# PSMs	Master Protein Accessions	Master Protein Descriptions	Positions in Master Proteins	Modifications in Master Proteins	Protein Accessions	# Missed Cleavages	Theo. MH+ [Da]	Abundances (Scaled): F1: Sample, 1, CEA17	Abundances (Scaled): F2: Sample, 2, CEA17	Abundances (Scaled): F3: Sample, 3, CEA17	Abundances (Scaled): F4: Sample, 4, CEA17	Abundances (Scaled): F5: Sample, 1, dclAB	Abundances (Scaled): F6: Sample, 2, dclAB	Abundances (Scaled): F7: Sample, 3, dclAB	Abundances (Scaled): F8: Sample, 4, dclAB	Abundances (Scaled): F9: Sample, 1, ppdAB	Abundances (Scaled): F10: Sample, 2, ppdAB	Abundances (Scaled): F11: Sample, 3, ppdAB	Abundances (Scaled): F12: Sample, 4, ppdAB	Abundances (Scaled): F13: Sample, 1, rrpAB	Abundances (Scaled): F14: Sample, 2, rrpAB	Abundances (Scaled): F15: Sample, 3, rrpAB	Abundances (Scaled): F16: Sample, 4, rrpAB	Abundance: F1: Sample, 1, CEA17	Abundance: F2: Sample, 2, CEA17	Abundance: F3: Sample, 3, CEA17	Abundance: F4: Sample, 4, CEA17	Abundance: F5: Sample, 1, dclAB	Abundance: F6: Sample, 2, dclAB	Abundance: F7: Sample, 3, dclAB	Abundance: F8: Sample, 4, dclAB	Abundance: F9: Sample, 1, ppdAB	Abundance: F10: Sample, 2, ppdAB	Abundance: F11: Sample, 3, ppdAB	Abundance: F12: Sample, 4, ppdAB	Abundance: F13: Sample, 1, rrpAB	Abundance: F14: Sample, 2, rrpAB	Abundance: F15: Sample, 3, rrpAB	Abundance: F16: Sample, 4, rrpAB	Abundances Count: F1: Sample, 1, CEA17	Abundances Count: F2: Sample, 2, CEA17	Abundances Count: F3: Sample, 3, CEA17	Abundances Count: F4: Sample, 4, CEA17	Abundances Count: F5: Sample, 1, dclAB	Abundances Count: F6: Sample, 2, dclAB	Abundances Count: F7: Sample, 3, dclAB	Abundances Count: F8: Sample, 4, dclAB	Abundances Count: F9: Sample, 1, ppdAB	Abundances Count: F10: Sample, 2, ppdAB	Abundances Count: F11: Sample, 3, ppdAB	Abundances Count: F12: Sample, 4, ppdAB	Abundances Count: F13: Sample, 1, rrpAB	Abundances Count: F14: Sample, 2, rrpAB	Abundances Count: F15: Sample, 3, rrpAB	Abundances Count: F16: Sample, 4, rrpAB	Quan Info	Confidence (by Search Engine): CHIMERYS Identification	Confidence (by Search Engine): Comet	Confidence (by Search Engine): Mascot	Confidence (by Search Engine): MS Amanda 2.0	Confidence (by Search Engine): Sequest HT	Charge (by Search Engine): CHIMERYS Identification	Charge (by Search Engine): Comet	Charge (by Search Engine): Mascot	Charge (by Search Engine): MS Amanda 2.0	Charge (by Search Engine): Sequest HT	DeltaScore (by Search Engine): CHIMERYS Identification	DeltaScore (by Search Engine): Comet	DeltaScore (by Search Engine): Mascot	DeltaScore (by Search Engine): MS Amanda 2.0	DeltaScore (by Search Engine): Sequest HT	DeltaCn (by Search Engine): CHIMERYS Identification	DeltaCn (by Search Engine): Comet	DeltaCn (by Search Engine): Mascot	DeltaCn (by Search Engine): MS Amanda 2.0	DeltaCn (by Search Engine): Sequest HT	Rank (by Search Engine): CHIMERYS Identification	Rank (by Search Engine): Comet	Rank (by Search Engine): Mascot	Rank (by Search Engine): MS Amanda 2.0	Rank (by Search Engine): Sequest HT	m/z [Da] (by Search Engine): CHIMERYS Identification	m/z [Da] (by Search Engine): Comet	m/z [Da] (by Search Engine): Mascot	m/z [Da] (by Search Engine): MS Amanda 2.0	m/z [Da] (by Search Engine): Sequest HT	DeltaM [ppm] (by Search Engine): CHIMERYS Identification	DeltaM [ppm] (by Search Engine): Comet	DeltaM [ppm] (by Search Engine): Mascot	DeltaM [ppm] (by Search Engine): MS Amanda 2.0	DeltaM [ppm] (by Search Engine): Sequest HT	Deltam/z [Da] (by Search Engine): CHIMERYS Identification	Deltam/z [Da] (by Search Engine): Comet	Deltam/z [Da] (by Search Engine): Mascot	Deltam/z [Da] (by Search Engine): MS Amanda 2.0	Deltam/z [Da] (by Search Engine): Sequest HT	RT [min] (by Search Engine): CHIMERYS Identification	RT [min] (by Search Engine): Comet	RT [min] (by Search Engine): Mascot	RT [min] (by Search Engine): MS Amanda 2.0	RT [min] (by Search Engine): Sequest HT	Percolator q-Value (by Search Engine): CHIMERYS Identification	Percolator q-Value (by Search Engine): Comet	Percolator q-Value (by Search Engine): Mascot	Percolator q-Value (by Search Engine): MS Amanda 2.0	Percolator q-Value (by Search Engine): Sequest HT	Percolator PEP (by Search Engine): CHIMERYS Identification	Percolator PEP (by Search Engine): Comet	Percolator PEP (by Search Engine): Mascot	Percolator PEP (by Search Engine): MS Amanda 2.0	Percolator PEP (by Search Engine): Sequest HT	XCorr (by Search Engine): Sequest HT	Comet XCorr (by Search Engine): Comet	Comet DeltaCn Score (by Search Engine): Comet	Comet DeltaCnStar Score (by Search Engine): Comet	Comet SpScore Score (by Search Engine): Comet	Comet SpRank Score (by Search Engine): Comet	Comet Expect Score (by Search Engine): Comet	Amanda Score (by Search Engine): MS Amanda 2.0	CharmeRT Combined Score (by Search Engine): MS Amanda 2.0	Ions Score (by Search Engine): Mascot	Top Apex RT [min]	Abundance Ratio: (dclAB) / (CEA17)	Abundance Ratio: (ppdAB) / (CEA17)	Abundance Ratio: (rrpAB) / (CEA17)	Abundance Ratio P-Value: (dclAB) / (CEA17)	Abundance Ratio P-Value: (ppdAB) / (CEA17)	Abundance Ratio P-Value: (rrpAB) / (CEA17)	Abundance Ratio Adj. P-Value: (dclAB) / (CEA17)	Abundance Ratio Adj. P-Value: (ppdAB) / (CEA17)	Abundance Ratio Adj. P-Value: (rrpAB) / (CEA17)	Abundance Ratio Variability [%]: (dclAB) / (CEA17)	Abundance Ratio Variability [%]: (ppdAB) / (CEA17)	Abundance Ratio Variability [%]: (rrpAB) / (CEA17)	Abundances (Grouped): CEA17	Abundances (Grouped): dclAB	Abundances (Grouped): ppdAB	Abundances (Grouped): rrpAB	Abundances (Grouped) CV [%]: CEA17	Abundances (Grouped) CV [%]: dclAB	Abundances (Grouped) CV [%]: ppdAB	Abundances (Grouped) CV [%]: rrpAB	Found in Sample: F1: Sample, 1, CEA17	Found in Sample: F2: Sample, 2, CEA17	Found in Sample: F3: Sample, 3, CEA17	Found in Sample: F4: Sample, 4, CEA17	Found in Sample: F5: Sample, 1, dclAB	Found in Sample: F6: Sample, 2, dclAB	Found in Sample: F7: Sample, 3, dclAB	Found in Sample: F8: Sample, 4, dclAB	Found in Sample: F9: Sample, 1, ppdAB	Found in Sample: F10: Sample, 2, ppdAB	Found in Sample: F11: Sample, 3, ppdAB	Found in Sample: F12: Sample, 4, ppdAB	Found in Sample: F13: Sample, 1, rrpAB	Found in Sample: F14: Sample, 2, rrpAB	Found in Sample: F15: Sample, 3, rrpAB	Found in Sample: F16: Sample, 4, rrpAB
	RDVVLDRDWTVGVNLETMDSSIPAILLK		4.95385e-06	3.34147e-05	1	1	18	A0A0J5PF04	Lipoyl-binding domain-containing protein OS=Aspergillus fumigatus Z5 OX=1437362 GN=Y699_09327 PE=4 SV=1 UPId=UP000053005 PPId=UP000002530	A0A0J5PF04 [30-57]		A0A0J5PF04	2	3155.68																																																	No Quan Values	n/a	High	n/a	High	High		3		3	3		0.6151		0.8216	0.7329		0		0	0		1		1	1		1052.56		1052.56	1052.56		0.32		0.32	0.32		0.00034		0.00034	0.00034		118.277		118.277	118.277		1.293e-06		1.521e-06	4.872e-07		1.183e-08		8.613e-07	5.702e-10	2.77	2.91	0.61	0	299.9	1	0	282.66	282.66																							n/a	n/a	n/a	n/a	High	High	n/a	n/a	n/a	High	n/a	High	n/a	n/a	n/a	High
	IYQNPSIR		0.000688256	0.000168957	1	1	309	A0A0J5PF04	Lipoyl-binding domain-containing protein OS=Aspergillus fumigatus Z5 OX=1437362 GN=Y699_09327 PE=4 SV=1 UPId=UP000053005 PPId=UP000002530	A0A0J5PF04 [98-105]		A0A0J5PF04	0	990.537	168.9	60.4	101.8	121.4	82	135.2	122.8	142	138.1	107.5	74.8	110.9	66.2	53.1	37.5	77.3	2.27276e+07	9577897	19874279	2.41302e+07	16902386	2.27191e+07	1.91259e+07	22050480	17480568	15008155	12729704	19692643			5.85735e+06	1.5707e+07	3	2	3	3	2	3	3	3	3	3	2	3			1	2		High	High	High	High	High	2	2	2	2	2	1	0.0818	1	0.6193	0.3448	0	0	0	0	0	1	1	1	1	1	495.774	495.774	495.772	495.772	495.773	3.41	3.84	-0.53	-0.53	1.69	0.00169	0.0019	-0.00026	-0.00026	0.00084	38.4241	37.1835	36.9186	36.9186	37.9037	1.878e-05	0.0001263	0.0002252	0.0001342	0.0001986	4.839e-05	0.00106	0.002288	0.001073	0.001142	1.74	1.59	0.08	0	595.8	2	0.06	190.18	190.18	30	38.52	1.188	0.864	0.499	0.557403	0.632021	0.457734	0.94232	0.970748	0.905522	45	17.27	46.57	108.8	126.2	106.9	58.1	39.82	22.28	24.04	29.26	High	High	High	High	High	High	High	High	High	High	High	High	High	High	High	High
	VDTSPVLNEVSGPTVGAGISMVIIKPGETCR	1xCarbamidomethyl [C30]	0.0008106	0.000168957	1	1	9	A0A0J5PF04	Lipoyl-binding domain-containing protein OS=Aspergillus fumigatus Z5 OX=1437362 GN=Y699_09327 PE=4 SV=1 UPId=UP000053005 PPId=UP000002530	A0A0J5PF04 [67-97]		A0A0J5PF04	0	3183.64																																																	No Quan Values	n/a	High	High	n/a	High		4	4		4		0.0882			0.3268		0	0		0		1	1		1		796.664	796.664		796.665		-1.52	-1.87		-0.39		-0.00121	-0.00149		-0.00031		109.531	155.418		109.342		1.341e-05	0.004197		9.175e-07		7.978e-05	0.05638		9.722e-06	3.06	1.71	0.09	0	116.8	31	1.32			0																						n/a	n/a	n/a	n/a	High	n/a	n/a	n/a	n/a	n/a	High	High	n/a	n/a	n/a	High
	DWTVGVNLETMDSSIPAILLK		0.00261525	0.000474686	1	1	2	A0A0J5PF04	Lipoyl-binding domain-containing protein OS=Aspergillus fumigatus Z5 OX=1437362 GN=Y699_09327 PE=4 SV=1 UPId=UP000053005 PPId=UP000002530	A0A0J5PF04 [37-57]		A0A0J5PF04	0	2302.2																																																	No Quan Values	High	Low	n/a	n/a	Low	3	3			3	1	0.0706				0	0			0.04	1	1			2	768.071	768.068			768.067	0	-3.89			-5.42	0	-0.00299			-0.00416	127.126	120.084			120.04	4.327e-05	0.1411			0.4525	0.0001338	0.9559			0.9863	0.24	0.85	0.07	0	38.7	1	9.99																									n/a	n/a	High	n/a	n/a	n/a	n/a	n/a	n/a	n/a	n/a	n/a	n/a	n/a	n/a	n/a
	DSAWGAVR		0.00964137	0.00121831	1	1	659	A0A0J5PF04	Lipoyl-binding domain-containing protein OS=Aspergillus fumigatus Z5 OX=1437362 GN=Y699_09327 PE=4 SV=1 UPId=UP000053005 PPId=UP000002530	A0A0J5PF04 [59-66]		A0A0J5PF04	0	861.421	160.4	125.4	96.7	113.9	81.9	133.2	124.8	127.7	157.7	48.8	108.6	112.1	43	6.6	82.3	76.8	1.60454e+07	1.47797e+07	1.40433e+07	1.68281e+07	1.25395e+07	1.66378e+07	1.44452e+07	1.47383e+07	1.48443e+07	5.06068e+06	1.37395e+07	1.47974e+07	3.58563e+06	433055	9.54342e+06	1.16025e+07	6	6	6	6	6	6	6	6	6	5	6	6	5	3	6	5		High	High	High	High	High	2	2	2	2	2	1	0.0522	0.75	0.3444	0.4088	0	0	0	0	0	1	1	1	1	1	431.214	431.214	431.214	431.214	431.214	0	-1.13	0.06	0.06	-0.4	0	-0.00049	2e-05	2e-05	-0.00017	51.2358	51.4523	51.2852	51.2852	51.1562	0.0001265	0.0001565	0.0001084	0.0001237	4.912e-05	0.0004329	0.001331	0.001179	0.0009927	0.0002892	1.37	1.15	0.05	0	378.5	13	3.19	140.55	140.55	16	51.99	1.091	0.984	0.425	0.857985	0.919105	0.249106	0.989749	0.999478	0.731276	15.53	9.2	80.6	115.6	122.1	106.7	55.6	21.68	20.19	41.84	67.08	High	High	High	High	High	High	High	High	High	High	High	High	High	High	High	High
	KDSAWGAVR		0.0159223	0.00181896	1	1	11	A0A0J5PF04	Lipoyl-binding domain-containing protein OS=Aspergillus fumigatus Z5 OX=1437362 GN=Y699_09327 PE=4 SV=1 UPId=UP000053005 PPId=UP000002530	A0A0J5PF04 [58-66]		A0A0J5PF04	1	989.516																																																	No Quan Values	High	High	n/a	Low	High	2	2		2	2	1	0.098		0.2265	0.4955	0	0		0	0	1	1		1	1	495.262	495.254		495.265	495.262	0	-15.37		7.28	0.3	0	-0.0076		0.0036	0.00015	28.5001	28.4759		30.254	28.5001	0.000121	0.0001092		0.3036	0.0002786	0.0004112	0.0008607		0.9152	0.001832	2.22	1.53	0.1	0	375.1	1	0.14	77.47	77.47																							n/a	n/a	n/a	n/a	n/a	n/a	n/a	High	High	High	High	n/a	High	n/a	n/a	n/a
Q4WAJ4	BolA domain protein OS=Neosartorya fumigata (strain ATCC MYA-4609 / Af293 / CBS 101355 / FGSC A1100) OX=330879 GN=AFUA_7G01520 PE=3 SV=1 UPId=UP000002530 PPId=UP000002530	39	1007	5	4	0	135	15.4	10.78		0	0	114.36	319.95	1331	38707.8	588.24	0	58.751	2.90628e+06	1.93511e+06	1.2997e+07	1.01327e+07	3.08959e+07	2.441e+07	3.41637e+07	2.24571e+07	3.52689e+06	9.39793e+06	2.33476e+07	2.31969e+07	93703.6	74107.2	2.6252e+06	2.89646e+07	3	2	3	4	4	4	4	4	2	2	4	4	1	1	2	4	High	High	High	High	High	High	High	High	High	High	High	High	Peak Found	Peak Found	High	High				Pf01722	3504203	afm:AFUA_7G01520; Q4WAJ4
