## Supplementary material for "Disruption of the *Aspergillus fumigatus* RNA interference machinery alters the conidial transcriptome": Dataset_S4 (part 141 of 194)

### Sheet: Peptides (continued)
Accession	Description	Coverage [%]	# PSMs	# Peptides	# Unique Peptides	# Razor Peptides	# AAs	MW [kDa]	calc. pI	Modifications	Acetyl (N-term) Count	Phospho (S; T; Y) Count	Score CHIMERYS Identification: CHIMERYS Identification	Score Comet: Comet	Score Mascot: Mascot	Score MS Amanda 2.0: MS Amanda 2.0	Score Sequest HT: Sequest HT	Exp. q-value: Combined	Sum PEP Score	Abundance: F1: Sample, 1, CEA17	Abundance: F2: Sample, 2, CEA17	Abundance: F3: Sample, 3, CEA17	Abundance: F4: Sample, 4, CEA17	Abundance: F5: Sample, 1, dclAB	Abundance: F6: Sample, 2, dclAB	Abundance: F7: Sample, 3, dclAB	Abundance: F8: Sample, 4, dclAB	Abundance: F9: Sample, 1, ppdAB	Abundance: F10: Sample, 2, ppdAB	Abundance: F11: Sample, 3, ppdAB	Abundance: F12: Sample, 4, ppdAB	Abundance: F13: Sample, 1, rrpAB	Abundance: F14: Sample, 2, rrpAB	Abundance: F15: Sample, 3, rrpAB	Abundance: F16: Sample, 4, rrpAB	Abundances Count: F1: Sample, 1, CEA17	Abundances Count: F2: Sample, 2, CEA17	Abundances Count: F3: Sample, 3, CEA17	Abundances Count: F4: Sample, 4, CEA17	Abundances Count: F5: Sample, 1, dclAB	Abundances Count: F6: Sample, 2, dclAB	Abundances Count: F7: Sample, 3, dclAB	Abundances Count: F8: Sample, 4, dclAB	Abundances Count: F9: Sample, 1, ppdAB	Abundances Count: F10: Sample, 2, ppdAB	Abundances Count: F11: Sample, 3, ppdAB	Abundances Count: F12: Sample, 4, ppdAB	Abundances Count: F13: Sample, 1, rrpAB	Abundances Count: F14: Sample, 2, rrpAB	Abundances Count: F15: Sample, 3, rrpAB	Abundances Count: F16: Sample, 4, rrpAB	Found in Sample: F1: Sample, 1, CEA17	Found in Sample: F2: Sample, 2, CEA17	Found in Sample: F3: Sample, 3, CEA17	Found in Sample: F4: Sample, 4, CEA17	Found in Sample: F5: Sample, 1, dclAB	Found in Sample: F6: Sample, 2, dclAB	Found in Sample: F7: Sample, 3, dclAB	Found in Sample: F8: Sample, 4, dclAB	Found in Sample: F9: Sample, 1, ppdAB	Found in Sample: F10: Sample, 2, ppdAB	Found in Sample: F11: Sample, 3, ppdAB	Found in Sample: F12: Sample, 4, ppdAB	Found in Sample: F13: Sample, 1, rrpAB	Found in Sample: F14: Sample, 2, rrpAB	Found in Sample: F15: Sample, 3, rrpAB	Found in Sample: F16: Sample, 4, rrpAB	Biological Process	Cellular Component	Molecular Function	Pfam IDs	Entrez Gene ID	Gene ID
	Sequence	Modifications	Qvality PEP	Qvality q-value	# Protein Groups	# Proteins	# PSMs	Master Protein Accessions	Master Protein Descriptions	Positions in Master Proteins	Modifications in Master Proteins	Protein Accessions	# Missed Cleavages	Theo. MH+ [Da]	Abundances (Scaled): F1: Sample, 1, CEA17	Abundances (Scaled): F2: Sample, 2, CEA17	Abundances (Scaled): F3: Sample, 3, CEA17	Abundances (Scaled): F4: Sample, 4, CEA17	Abundances (Scaled): F5: Sample, 1, dclAB	Abundances (Scaled): F6: Sample, 2, dclAB	Abundances (Scaled): F7: Sample, 3, dclAB	Abundances (Scaled): F8: Sample, 4, dclAB	Abundances (Scaled): F9: Sample, 1, ppdAB	Abundances (Scaled): F10: Sample, 2, ppdAB	Abundances (Scaled): F11: Sample, 3, ppdAB	Abundances (Scaled): F12: Sample, 4, ppdAB	Abundances (Scaled): F13: Sample, 1, rrpAB	Abundances (Scaled): F14: Sample, 2, rrpAB	Abundances (Scaled): F15: Sample, 3, rrpAB	Abundances (Scaled): F16: Sample, 4, rrpAB	Abundance: F1: Sample, 1, CEA17	Abundance: F2: Sample, 2, CEA17	Abundance: F3: Sample, 3, CEA17	Abundance: F4: Sample, 4, CEA17	Abundance: F5: Sample, 1, dclAB	Abundance: F6: Sample, 2, dclAB	Abundance: F7: Sample, 3, dclAB	Abundance: F8: Sample, 4, dclAB	Abundance: F9: Sample, 1, ppdAB	Abundance: F10: Sample, 2, ppdAB	Abundance: F11: Sample, 3, ppdAB	Abundance: F12: Sample, 4, ppdAB	Abundance: F13: Sample, 1, rrpAB	Abundance: F14: Sample, 2, rrpAB	Abundance: F15: Sample, 3, rrpAB	Abundance: F16: Sample, 4, rrpAB	Abundances Count: F1: Sample, 1, CEA17	Abundances Count: F2: Sample, 2, CEA17	Abundances Count: F3: Sample, 3, CEA17	Abundances Count: F4: Sample, 4, CEA17	Abundances Count: F5: Sample, 1, dclAB	Abundances Count: F6: Sample, 2, dclAB	Abundances Count: F7: Sample, 3, dclAB	Abundances Count: F8: Sample, 4, dclAB	Abundances Count: F9: Sample, 1, ppdAB	Abundances Count: F10: Sample, 2, ppdAB	Abundances Count: F11: Sample, 3, ppdAB	Abundances Count: F12: Sample, 4, ppdAB	Abundances Count: F13: Sample, 1, rrpAB	Abundances Count: F14: Sample, 2, rrpAB	Abundances Count: F15: Sample, 3, rrpAB	Abundances Count: F16: Sample, 4, rrpAB	Quan Info	Confidence (by Search Engine): CHIMERYS Identification	Confidence (by Search Engine): Comet	Confidence (by Search Engine): Mascot	Confidence (by Search Engine): MS Amanda 2.0	Confidence (by Search Engine): Sequest HT	Charge (by Search Engine): CHIMERYS Identification	Charge (by Search Engine): Comet	Charge (by Search Engine): Mascot	Charge (by Search Engine): MS Amanda 2.0	Charge (by Search Engine): Sequest HT	DeltaScore (by Search Engine): CHIMERYS Identification	DeltaScore (by Search Engine): Comet	DeltaScore (by Search Engine): Mascot	DeltaScore (by Search Engine): MS Amanda 2.0	DeltaScore (by Search Engine): Sequest HT	DeltaCn (by Search Engine): CHIMERYS Identification	DeltaCn (by Search Engine): Comet	DeltaCn (by Search Engine): Mascot	DeltaCn (by Search Engine): MS Amanda 2.0	DeltaCn (by Search Engine): Sequest HT	Rank (by Search Engine): CHIMERYS Identification	Rank (by Search Engine): Comet	Rank (by Search Engine): Mascot	Rank (by Search Engine): MS Amanda 2.0	Rank (by Search Engine): Sequest HT	m/z [Da] (by Search Engine): CHIMERYS Identification	m/z [Da] (by Search Engine): Comet	m/z [Da] (by Search Engine): Mascot	m/z [Da] (by Search Engine): MS Amanda 2.0	m/z [Da] (by Search Engine): Sequest HT	DeltaM [ppm] (by Search Engine): CHIMERYS Identification	DeltaM [ppm] (by Search Engine): Comet	DeltaM [ppm] (by Search Engine): Mascot	DeltaM [ppm] (by Search Engine): MS Amanda 2.0	DeltaM [ppm] (by Search Engine): Sequest HT	Deltam/z [Da] (by Search Engine): CHIMERYS Identification	Deltam/z [Da] (by Search Engine): Comet	Deltam/z [Da] (by Search Engine): Mascot	Deltam/z [Da] (by Search Engine): MS Amanda 2.0	Deltam/z [Da] (by Search Engine): Sequest HT	RT [min] (by Search Engine): CHIMERYS Identification	RT [min] (by Search Engine): Comet	RT [min] (by Search Engine): Mascot	RT [min] (by Search Engine): MS Amanda 2.0	RT [min] (by Search Engine): Sequest HT	Percolator q-Value (by Search Engine): CHIMERYS Identification	Percolator q-Value (by Search Engine): Comet	Percolator q-Value (by Search Engine): Mascot	Percolator q-Value (by Search Engine): MS Amanda 2.0	Percolator q-Value (by Search Engine): Sequest HT	Percolator PEP (by Search Engine): CHIMERYS Identification	Percolator PEP (by Search Engine): Comet	Percolator PEP (by Search Engine): Mascot	Percolator PEP (by Search Engine): MS Amanda 2.0	Percolator PEP (by Search Engine): Sequest HT	XCorr (by Search Engine): Sequest HT	Comet XCorr (by Search Engine): Comet	Comet DeltaCn Score (by Search Engine): Comet	Comet DeltaCnStar Score (by Search Engine): Comet	Comet SpScore Score (by Search Engine): Comet	Comet SpRank Score (by Search Engine): Comet	Comet Expect Score (by Search Engine): Comet	Amanda Score (by Search Engine): MS Amanda 2.0	CharmeRT Combined Score (by Search Engine): MS Amanda 2.0	Ions Score (by Search Engine): Mascot	Top Apex RT [min]	Abundance Ratio: (dclAB) / (CEA17)	Abundance Ratio: (ppdAB) / (CEA17)	Abundance Ratio: (rrpAB) / (CEA17)	Abundance Ratio P-Value: (dclAB) / (CEA17)	Abundance Ratio P-Value: (ppdAB) / (CEA17)	Abundance Ratio P-Value: (rrpAB) / (CEA17)	Abundance Ratio Adj. P-Value: (dclAB) / (CEA17)	Abundance Ratio Adj. P-Value: (ppdAB) / (CEA17)	Abundance Ratio Adj. P-Value: (rrpAB) / (CEA17)	Abundance Ratio Variability [%]: (dclAB) / (CEA17)	Abundance Ratio Variability [%]: (ppdAB) / (CEA17)	Abundance Ratio Variability [%]: (rrpAB) / (CEA17)	Abundances (Grouped): CEA17	Abundances (Grouped): dclAB	Abundances (Grouped): ppdAB	Abundances (Grouped): rrpAB	Abundances (Grouped) CV [%]: CEA17	Abundances (Grouped) CV [%]: dclAB	Abundances (Grouped) CV [%]: ppdAB	Abundances (Grouped) CV [%]: rrpAB	Found in Sample: F1: Sample, 1, CEA17	Found in Sample: F2: Sample, 2, CEA17	Found in Sample: F3: Sample, 3, CEA17	Found in Sample: F4: Sample, 4, CEA17	Found in Sample: F5: Sample, 1, dclAB	Found in Sample: F6: Sample, 2, dclAB	Found in Sample: F7: Sample, 3, dclAB	Found in Sample: F8: Sample, 4, dclAB	Found in Sample: F9: Sample, 1, ppdAB	Found in Sample: F10: Sample, 2, ppdAB	Found in Sample: F11: Sample, 3, ppdAB	Found in Sample: F12: Sample, 4, ppdAB	Found in Sample: F13: Sample, 1, rrpAB	Found in Sample: F14: Sample, 2, rrpAB	Found in Sample: F15: Sample, 3, rrpAB	Found in Sample: F16: Sample, 4, rrpAB
	NDSHLHAHHAPMQGVTSK		2.14978e-12	3.34147e-05	1	1	541	Q4WAJ4	BolA domain protein OS=Neosartorya fumigata (strain ATCC MYA-4609 / Af293 / CBS 101355 / FGSC A1100) OX=330879 GN=AFUA_7G01520 PE=3 SV=1 UPId=UP000002530 PPId=UP000002530	Q4WAJ4 [56-73]		Q4WAJ4	0	1966.93	23.3	4.1	20.4	45.3	171.1	195.4	399	287	3.8	7.8	213.7	115	5.9	5.9	1.9	100.5	444927	92175.5	564440	1.27661e+06	5.00038e+06	4.6578e+06	8.81587e+06	6.32155e+06	68037.5	153901	5.16129e+06	2.89602e+06	93703.6	74107.2	42484.1	2.8981e+06	9	5	10	11	14	11	14	13	5	6	14	12	3	1	4	13		High	High	High	High	High	3	3	3	3	3	1	0.6592	1	0.7783	0.8012	0	0	0	0	0	1	1	1	1	1	656.315	656.315	656.315	656.315	656.315	0.74	0.24	0.24	0.24	0.24	0.00049	0.00016	0.00016	0.00016	0.00016	21.7507	20.9055	20.9055	20.9055	20.9055	1.102e-06	1.293e-06	2.047e-06	1.521e-06	4.872e-07	7.346e-10	6.593e-16	8.138e-13	3.184e-15	5.297e-19	4.83	3.59	0.66	0	1727.6	1	0	683.32	683.32	39	21.81	11.993	2.195	0.605	0.00198185	0.313605	0.485521	0.0165914	0.795103	0.92099	81.92	80.26	157.46	29.6	321.7	40.6	8	72.8	39.31	117.61	168.06	High	Peak Found	High	High	High	High	High	High	Peak Found	Peak Found	High	High	Peak Found	Peak Found	Peak Found	High
	NDSHLHAHHAPMQGVTSK	1xOxidation [M12]	3.67686e-05	3.34147e-05	1	1	49	Q4WAJ4	BolA domain protein OS=Neosartorya fumigata (strain ATCC MYA-4609 / Af293 / CBS 101355 / FGSC A1100) OX=330879 GN=AFUA_7G01520 PE=3 SV=1 UPId=UP000002530 PPId=UP000002530	Q4WAJ4 [56-73]		Q4WAJ4	0	1982.92	8.9	8.2	3.6	10.7	249.8	210.8	180.3	165.6	148.6	125.8	148.4	88.8	12.3	76.5	29.5	132.2	9304.23		5474.85	16631.5	401493	276309	219075	200576			197157	122934				209594	2		1	1	7	4	6	4			4	4				4		High	High	High	High	High	3	3	3	3	3	1	0.6771	1	0.8787	0.7544	0	0	0	0	0	1	1	1	1	1	661.647	661.647	661.647	661.647	661.647	0.16	0.16	0.16	0.16	0.16	0.00011	0.0001	0.0001	0.0001	0.0001	17.6092	17.6092	17.6092	17.6092	17.6092	1.102e-06	1.293e-06	2.047e-06	1.521e-06	4.872e-07	3.836e-06	5.322e-07	2.45e-06	4.044e-07	8.383e-10	3.38	3.5	0.68	0	666.6	1	0	460.11	460.11	46	18.5	26.837	15.988	8.729	0.000446056	0.00170233	0.0244113	0.00418762	0.0151186	0.161489	35.23	39.38	35.15	8.8	201.2	141	49	38.59	18.47	22.06	85.82	Peak Found	n/a	Peak Found	Peak Found	High	High	Peak Found	High	n/a	n/a	High	Peak Found	n/a	n/a	n/a	High
	ITAAFSPSTLIIR		5.37825e-05	3.34147e-05	1	1	310	Q4WAJ4	BolA domain protein OS=Neosartorya fumigata (strain ATCC MYA-4609 / Af293 / CBS 101355 / FGSC A1100) OX=330879 GN=AFUA_7G01520 PE=3 SV=1 UPId=UP000002530 PPId=UP000002530	Q4WAJ4 [43-55]		Q4WAJ4	0	1389.81	26.4	16.8	92.1	47.8	167.5	148.1	187.5	109.5	39.5	95.9	139.2	151.6	97.7	85.3	24	171.1	2.45205e+06	1.84293e+06	1.24271e+07	6.56522e+06	2.38402e+07	1.71977e+07	2.01685e+07	1.17411e+07	3.45885e+06	9.24403e+06	16373394	18597958			2.58272e+06	24019036	2	1	3	1	3	3	3	3	2	3	3	3			1	3		High	High	High	High	High	2	2	2	2	2	1	0.464	1	0.8028	0.712	0	0	0	0	0	1	1	1	1	1	695.409	695.41	695.409	695.41	695.409	0.22	2.12	0.34	2.12	0.58	0.00015	0.00147	0.00024	0.00147	0.00041	102.143	102.56	101.972	102.56	102.097	1.102e-06	1.293e-06	6.742e-06	1.521e-06	4.872e-07	4.905e-06	1.873e-06	1.165e-05	8.076e-06	1.621e-06	3.75	2.5	0.47	0	797.3	1	0	277.06	277.06	22	102.98	3.813	2.189	3.641	0.00166938	0.0848979	0.109889	0.0141928	0.377135	0.470555	83.91	56.59	30.41	35.5	157.6	115.6	91.3	73.15	21.72	47.55	63.88	High	Peak Found	High	High	High	High	High	High	High	High	High	High	n/a	n/a	High	High
	EGGIHALQLR		0.000309206	0.000101679	1	1	104	Q4WAJ4	BolA domain protein OS=Neosartorya fumigata (strain ATCC MYA-4609 / Af293 / CBS 101355 / FGSC A1100) OX=330879 GN=AFUA_7G01520 PE=3 SV=1 UPId=UP000002530 PPId=UP000002530	Q4WAJ4 [109-118]		Q4WAJ4	0	1093.61	103.2	128.7	109.2	92.3	64.7	109.3	256.8	217.8	29.8	69.1	76.5	71.8	63.6	76.7	57.5	72.9				2.27423e+06	1.65386e+06	2.27815e+06	4.96018e+06	4.19386e+06			1.61573e+06	1.58004e+06				1.83789e+06				2	1	1	2	2			1	1				1		High	High	High	High	High	2	2	2	2	2	1	0.2727	1	0.5312	0.4724	0	0	0	0	0	1	1	1	1	1	547.309	547.31	547.31	547.31	547.31	-0.09	1.02	1.02	1.02	1.02	-5e-05	0.00056	0.00056	0.00056	0.00056	51.3934	51.953	51.953	51.953	51.953	5.999e-06	0.0001605	0.001505	0.0001936	9.549e-07	2.418e-05	0.001378	0.01441	0.001689	2.204e-05	1.63	0.88	0.27	0	205.2	4	3.47	198.97	198.97	6	52.12	1.413	0.614	0.606	0.677219	0.380884	0.502329	0.969021	0.858003	0.927046	90.5	26.2	12.41	106.4	154.7	70.6	68.3	14.11	55.55	34.88	12.94	High	High	High	High	High	High	High	High	High	n/a	High	High	n/a	n/a	n/a	High
	MVYSLLKDEMSR		0.016637	0.0019177	1	1	3	Q4WAJ4	BolA domain protein OS=Neosartorya fumigata (strain ATCC MYA-4609 / Af293 / CBS 101355 / FGSC A1100) OX=330879 GN=AFUA_7G01520 PE=3 SV=1 UPId=UP000002530 PPId=UP000002530	Q4WAJ4 [97-108]		Q4WAJ4	1	1471.73																																																	No Quan Values	High	n/a	n/a	n/a	Low	3				2	1				0.2533	0				0	1				1	491.248				736.363	0				-6.13	0				-0.00451	80.6839				89.9055	0.0001251				0.4793	0.0004229				0.9928	0.75																															n/a	n/a	n/a	n/a	n/a	High	n/a	n/a	n/a	n/a	n/a	n/a	n/a	n/a	n/a	n/a
Q4WP58	Protease inhibitor (Tfs1), putative OS=Neosartorya fumigata (strain ATCC MYA-4609 / Af293 / CBS 101355 / FGSC A1100) OX=330879 GN=AFUA_4G08120 PE=4 SV=1 UPId=UP000002530 PPId=UP000002530	35	1006	5	5	0	179	19.4	6.95		0	0	158.25	85.62	390	13938.1	217.18	0	20.702	1.6347e+07	2.38544e+07	1.90836e+07	2.39431e+07	2.06831e+07	1.83511e+07	7367341	1.11517e+07	1.83929e+07	1.68228e+07	1.5603e+07	1.83886e+07	1.45578e+07	5.25853e+06	2.01372e+07	2.22217e+07	2	2	3	3	3	3	2	3	2	2	3	3	2	1	2	3	High	High	High	High	High	High	High	High	High	High	High	High	High	High	High	High	other biological processes		enzyme regulator activity;other molecular function	Pf01161	3508948	afm:AFUA_4G08120; Q4WP58
	Sequence	Modifications	Qvality PEP	Qvality q-value	# Protein Groups	# Proteins	# PSMs	Master Protein Accessions	Master Protein Descriptions	Positions in Master Proteins	Modifications in Master Proteins	Protein Accessions	# Missed Cleavages	Theo. MH+ [Da]	Abundances (Scaled): F1: Sample, 1, CEA17	Abundances (Scaled): F2: Sample, 2, CEA17	Abundances (Scaled): F3: Sample, 3, CEA17	Abundances (Scaled): F4: Sample, 4, CEA17	Abundances (Scaled): F5: Sample, 1, dclAB	Abundances (Scaled): F6: Sample, 2, dclAB	Abundances (Scaled): F7: Sample, 3, dclAB	Abundances (Scaled): F8: Sample, 4, dclAB	Abundances (Scaled): F9: Sample, 1, ppdAB	Abundances (Scaled): F10: Sample, 2, ppdAB	Abundances (Scaled): F11: Sample, 3, ppdAB	Abundances (Scaled): F12: Sample, 4, ppdAB	Abundances (Scaled): F13: Sample, 1, rrpAB	Abundances (Scaled): F14: Sample, 2, rrpAB	Abundances (Scaled): F15: Sample, 3, rrpAB	Abundances (Scaled): F16: Sample, 4, rrpAB	Abundance: F1: Sample, 1, CEA17	Abundance: F2: Sample, 2, CEA17	Abundance: F3: Sample, 3, CEA17	Abundance: F4: Sample, 4, CEA17	Abundance: F5: Sample, 1, dclAB	Abundance: F6: Sample, 2, dclAB	Abundance: F7: Sample, 3, dclAB	Abundance: F8: Sample, 4, dclAB	Abundance: F9: Sample, 1, ppdAB	Abundance: F10: Sample, 2, ppdAB	Abundance: F11: Sample, 3, ppdAB	Abundance: F12: Sample, 4, ppdAB	Abundance: F13: Sample, 1, rrpAB	Abundance: F14: Sample, 2, rrpAB	Abundance: F15: Sample, 3, rrpAB	Abundance: F16: Sample, 4, rrpAB	Abundances Count: F1: Sample, 1, CEA17	Abundances Count: F2: Sample, 2, CEA17	Abundances Count: F3: Sample, 3, CEA17	Abundances Count: F4: Sample, 4, CEA17	Abundances Count: F5: Sample, 1, dclAB	Abundances Count: F6: Sample, 2, dclAB	Abundances Count: F7: Sample, 3, dclAB	Abundances Count: F8: Sample, 4, dclAB	Abundances Count: F9: Sample, 1, ppdAB	Abundances Count: F10: Sample, 2, ppdAB	Abundances Count: F11: Sample, 3, ppdAB	Abundances Count: F12: Sample, 4, ppdAB	Abundances Count: F13: Sample, 1, rrpAB	Abundances Count: F14: Sample, 2, rrpAB	Abundances Count: F15: Sample, 3, rrpAB	Abundances Count: F16: Sample, 4, rrpAB	Quan Info	Confidence (by Search Engine): CHIMERYS Identification	Confidence (by Search Engine): Comet	Confidence (by Search Engine): Mascot	Confidence (by Search Engine): MS Amanda 2.0	Confidence (by Search Engine): Sequest HT	Charge (by Search Engine): CHIMERYS Identification	Charge (by Search Engine): Comet	Charge (by Search Engine): Mascot	Charge (by Search Engine): MS Amanda 2.0	Charge (by Search Engine): Sequest HT	DeltaScore (by Search Engine): CHIMERYS Identification	DeltaScore (by Search Engine): Comet	DeltaScore (by Search Engine): Mascot	DeltaScore (by Search Engine): MS Amanda 2.0	DeltaScore (by Search Engine): Sequest HT	DeltaCn (by Search Engine): CHIMERYS Identification	DeltaCn (by Search Engine): Comet	DeltaCn (by Search Engine): Mascot	DeltaCn (by Search Engine): MS Amanda 2.0	DeltaCn (by Search Engine): Sequest HT	Rank (by Search Engine): CHIMERYS Identification	Rank (by Search Engine): Comet	Rank (by Search Engine): Mascot	Rank (by Search Engine): MS Amanda 2.0	Rank (by Search Engine): Sequest HT	m/z [Da] (by Search Engine): CHIMERYS Identification	m/z [Da] (by Search Engine): Comet	m/z [Da] (by Search Engine): Mascot	m/z [Da] (by Search Engine): MS Amanda 2.0	m/z [Da] (by Search Engine): Sequest HT	DeltaM [ppm] (by Search Engine): CHIMERYS Identification	DeltaM [ppm] (by Search Engine): Comet	DeltaM [ppm] (by Search Engine): Mascot	DeltaM [ppm] (by Search Engine): MS Amanda 2.0	DeltaM [ppm] (by Search Engine): Sequest HT	Deltam/z [Da] (by Search Engine): CHIMERYS Identification	Deltam/z [Da] (by Search Engine): Comet	Deltam/z [Da] (by Search Engine): Mascot	Deltam/z [Da] (by Search Engine): MS Amanda 2.0	Deltam/z [Da] (by Search Engine): Sequest HT	RT [min] (by Search Engine): CHIMERYS Identification	RT [min] (by Search Engine): Comet	RT [min] (by Search Engine): Mascot	RT [min] (by Search Engine): MS Amanda 2.0	RT [min] (by Search Engine): Sequest HT	Percolator q-Value (by Search Engine): CHIMERYS Identification	Percolator q-Value (by Search Engine): Comet	Percolator q-Value (by Search Engine): Mascot	Percolator q-Value (by Search Engine): MS Amanda 2.0	Percolator q-Value (by Search Engine): Sequest HT	Percolator PEP (by Search Engine): CHIMERYS Identification	Percolator PEP (by Search Engine): Comet	Percolator PEP (by Search Engine): Mascot	Percolator PEP (by Search Engine): MS Amanda 2.0	Percolator PEP (by Search Engine): Sequest HT	XCorr (by Search Engine): Sequest HT	Comet XCorr (by Search Engine): Comet	Comet DeltaCn Score (by Search Engine): Comet	Comet DeltaCnStar Score (by Search Engine): Comet	Comet SpScore Score (by Search Engine): Comet	Comet SpRank Score (by Search Engine): Comet	Comet Expect Score (by Search Engine): Comet	Amanda Score (by Search Engine): MS Amanda 2.0	CharmeRT Combined Score (by Search Engine): MS Amanda 2.0	Ions Score (by Search Engine): Mascot	Top Apex RT [min]	Abundance Ratio: (dclAB) / (CEA17)	Abundance Ratio: (ppdAB) / (CEA17)	Abundance Ratio: (rrpAB) / (CEA17)	Abundance Ratio P-Value: (dclAB) / (CEA17)	Abundance Ratio P-Value: (ppdAB) / (CEA17)	Abundance Ratio P-Value: (rrpAB) / (CEA17)	Abundance Ratio Adj. P-Value: (dclAB) / (CEA17)	Abundance Ratio Adj. P-Value: (ppdAB) / (CEA17)	Abundance Ratio Adj. P-Value: (rrpAB) / (CEA17)	Abundance Ratio Variability [%]: (dclAB) / (CEA17)	Abundance Ratio Variability [%]: (ppdAB) / (CEA17)	Abundance Ratio Variability [%]: (rrpAB) / (CEA17)	Abundances (Grouped): CEA17	Abundances (Grouped): dclAB	Abundances (Grouped): ppdAB	Abundances (Grouped): rrpAB	Abundances (Grouped) CV [%]: CEA17	Abundances (Grouped) CV [%]: dclAB	Abundances (Grouped) CV [%]: ppdAB	Abundances (Grouped) CV [%]: rrpAB	Found in Sample: F1: Sample, 1, CEA17	Found in Sample: F2: Sample, 2, CEA17	Found in Sample: F3: Sample, 3, CEA17	Found in Sample: F4: Sample, 4, CEA17	Found in Sample: F5: Sample, 1, dclAB	Found in Sample: F6: Sample, 2, dclAB	Found in Sample: F7: Sample, 3, dclAB	Found in Sample: F8: Sample, 4, dclAB	Found in Sample: F9: Sample, 1, ppdAB	Found in Sample: F10: Sample, 2, ppdAB	Found in Sample: F11: Sample, 3, ppdAB	Found in Sample: F12: Sample, 4, ppdAB	Found in Sample: F13: Sample, 1, rrpAB	Found in Sample: F14: Sample, 2, rrpAB	Found in Sample: F15: Sample, 3, rrpAB	Found in Sample: F16: Sample, 4, rrpAB
	YVFLLYEQPEGFNIEK		9.70504e-05	3.34147e-05	1	1	92	Q4WP58	Protease inhibitor (Tfs1), putative OS=Neosartorya fumigata (strain ATCC MYA-4609 / Af293 / CBS 101355 / FGSC A1100) OX=330879 GN=AFUA_4G08120 PE=4 SV=1 UPId=UP000002530 PPId=UP000002530	Q4WP58 [124-139]		Q4WP58	0	1989	124	59.2	75.3	49.6	105.4	73.9	48.2	14.4	166.6	111.2	150.4	156.8	146.6	99.5	142.8	76			618184	414191	912990	521926	315531	93975			1.0765e+06	1.17077e+06				649626			2	1	2	2	3	1			3	3				2		High	n/a	n/a	High	High	3			3	3	1			0.5551	0.3353	0			0	0	1			1	1	663.672			663.671	663.671	0			-0.84	-0.25	0			-0.00056	-0.00017	114.837			114.723	115.112	1.102e-06			4.318e-05	4.872e-07	8.402e-06			0.0002418	6.367e-06	1.7							163.71	163.71		115.22	0.738	1.937	1.605	0.587441	0.47262	0.639665	0.949979	0.917679	0.969526	41.56	25.06	16.93	66.9	59.8	153.9	119.4	42.94	63.86	16.6	29.47	n/a	High	High	High	High	High	High	High	High	High	High	High	n/a	n/a	High	High
	ITTPGQYLPR		0.000705702	0.000168957	1	1	219	Q4WP58	Protease inhibitor (Tfs1), putative OS=Neosartorya fumigata (strain ATCC MYA-4609 / Af293 / CBS 101355 / FGSC A1100) OX=330879 GN=AFUA_4G08120 PE=4 SV=1 UPId=UP000002530 PPId=UP000002530	Q4WP58 [31-40]		Q4WP58	0	1145.63	146.8	91.7	92.9	93.4	100.7	112.9	90.5	81.1	141.4	116.7	99.8	109.6	55.9	98.6	65.9	102.1	6.63528e+06	4.88548e+06	6.0948e+06	6.23179e+06	6.96314e+06	6.37173e+06		4.22683e+06	6.00965e+06	5.4699e+06	5.70256e+06	6533466	2.10722e+06		3.45496e+06	6.96389e+06	3	3	3	3	3	3		2	3	3	3	3	3		3	3		High	High	High	High	High	2	2	2	2	2	1	0.2715	0.8824	0.4259	0.4009	0	0	0	0	0	1	1	1	1	1	573.319	573.32	573.319	573.319	573.319	0	0.78	-0.23	-0.23	-0.14	0	0.00045	-0.00013	-0.00013	-8e-05	70.5913	71.2509	71.3827	71.3827	70.6575	3.113e-05	2.004e-05	1.064e-05	2.176e-05	2.759e-06	9.896e-05	0.00012	3.288e-05	8.765e-05	3.035e-05	2.17	1.51	0.27	0	635.9	2	0.48	195.81	195.81	17	71.62	0.919	1.122	0.873	0.940851	0.888831	0.832469	0.995341	0.99885	0.99865	23.14	13.28	31.99	97.5	99.8	118.3	84.4	25.5	14.21	15.19	28.74	High	High	High	High	High	High	High	High	High	High	High	High	High	n/a	High	High
	EVNLGPVLAANYFR		0.00106124	0.000251606	1	1	23	Q4WP58	Protease inhibitor (Tfs1), putative OS=Neosartorya fumigata (strain ATCC MYA-4609 / Af293 / CBS 101355 / FGSC A1100) OX=330879 GN=AFUA_4G08120 PE=4 SV=1 UPId=UP000002530 PPId=UP000002530	Q4WP58 [164-177]		Q4WP58	0	1562.83																																																	No Quan Values	High	Low	n/a	n/a	Medium	3	3			3	1	0.0598			0.025	0	0			0	1	1			1	521.616	521.61			521.617	0	-10.26			2.81	0	-0.00534			0.00146	108.947	58.02			58.2338	2.18e-05	0.3604			0.04673	6.863e-05	0.9868			0.5895	1.2	1.17	0.06	0	482.7	1	14.3																									n/a	High	High	High	High	High	High	High	n/a	n/a	High	High	n/a	n/a	n/a	High
	YDLGAFAK		0.0077225	0.000990524	1	1	671	Q4WP58	Protease inhibitor (Tfs1), putative OS=Neosartorya fumigata (strain ATCC MYA-4609 / Af293 / CBS 101355 / FGSC A1100) OX=330879 GN=AFUA_4G08120 PE=4 SV=1 UPId=UP000002530 PPId=UP000002530	Q4WP58 [156-163]		Q4WP58	0	884.451	96	159.2	84.3	115.8	82.7	90.7	60.3	58.5	130.1	108.2	69	80.1	147.5	79.6	142.3	95.7	9.71169e+06	18968929	1.23706e+07	1.72971e+07	1.28069e+07	1.14574e+07	7.05181e+06	6.83092e+06	1.23833e+07	1.13529e+07	8.82389e+06	1.06844e+07	1.24506e+07	5.25853e+06	1.66823e+07	1.46082e+07	6	6	5	6	5	6	6	5	6	6	6	6	6	6	6	6		High	High	High	High	High	2	2	2	2	2	1	0.0571	1	0.6336	0.4731	0	0	0	0	0	1	1	1	1	1	442.729	442.729	442.729	442.729	442.729	0	0.31	0.55	0.31	-0.48	0	0.00014	0.00024	0.00014	-0.00021	76.1918	75.0766	75.7273	75.0766	75.6773	8.477e-05	8.067e-05	8.331e-05	7.272e-05	1.957e-05	0.0002636	0.0005768	0.0009301	0.000565	9.766e-05	0.93	0.7	0.05	0	183.4	2	15.8	128.28	128.28	20	76.25	0.638	0.752	1.126	0.337254	0.415586	0.762238	0.821988	0.884318	0.99344	28.08	14.38	63.94	109.3	73.2	96.5	120.9	28.92	22.07	28.57	29.07	High	High	High	High	High	High	High	High	High	High	High	High	High	High	High	High
	PSISFVEAVLSAAEK		0.101312	0.00804047	1	1	1	Q4WP58	Protease inhibitor (Tfs1), putative OS=Neosartorya fumigata (strain ATCC MYA-4609 / Af293 / CBS 101355 / FGSC A1100) OX=330879 GN=AFUA_4G08120 PE=4 SV=1 UPId=UP000002530 PPId=UP000002530	Q4WP58 [2-16]		Q4WP58	0	1547.83																																																	No Quan Values	High	n/a	n/a	n/a	n/a	3					1					0					1					516.615					0					0					118.337					0.0002935					0.001533																																				n/a	n/a	High	n/a	n/a	n/a	n/a	n/a	n/a	n/a	n/a	n/a	n/a	n/a	n/a	n/a
Q4X0M5	Peroxisomal membrane protein PEX14 OS=Neosartorya fumigata (strain ATCC MYA-4609 / Af293 / CBS 101355 / FGSC A1100) OX=330879 GN=AFUA_2G12970 PE=3 SV=2 UPId=UP000002530 PPId=UP000002530	32	1006	9	9	0	420	44.9	5.35		0	0	149.91	208.32	399	17666.9	512.72	0	58.423	1.08125e+07	9.29941e+06	7.89045e+06	1.41526e+07	1.17588e+07	1.01067e+07	12972083	1.17132e+07	1.11957e+07	1.03231e+07	5.8548e+06	8.30509e+06	3.53309e+06	3.91084e+06	9.08307e+06	2.58149e+07	4	3	2	4	2	4	4	4	4	4	2	3	2	2	2	3	High	High	High	High	High	High	High	High	High	High	High	High	High	High	High	High	cell organization and biogenesis;transport	other membranes;other cytoplasmic organelle;other cell component	signal transduction activity or receptor binding	Pf04695	3512864	afm:AFUA_2G12970; Q4X0M5
	Sequence	Modifications	Qvality PEP	Qvality q-value	# Protein Groups	# Proteins	# PSMs	Master Protein Accessions	Master Protein Descriptions	Positions in Master Proteins	Modifications in Master Proteins	Protein Accessions	# Missed Cleavages	Theo. MH+ [Da]	Abundances (Scaled): F1: Sample, 1, CEA17	Abundances (Scaled): F2: Sample, 2, CEA17	Abundances (Scaled): F3: Sample, 3, CEA17	Abundances (Scaled): F4: Sample, 4, CEA17	Abundances (Scaled): F5: Sample, 1, dclAB	Abundances (Scaled): F6: Sample, 2, dclAB	Abundances (Scaled): F7: Sample, 3, dclAB	Abundances (Scaled): F8: Sample, 4, dclAB	Abundances (Scaled): F9: Sample, 1, ppdAB	Abundances (Scaled): F10: Sample, 2, ppdAB	Abundances (Scaled): F11: Sample, 3, ppdAB	Abundances (Scaled): F12: Sample, 4, ppdAB	Abundances (Scaled): F13: Sample, 1, rrpAB	Abundances (Scaled): F14: Sample, 2, rrpAB	Abundances (Scaled): F15: Sample, 3, rrpAB	Abundances (Scaled): F16: Sample, 4, rrpAB	Abundance: F1: Sample, 1, CEA17	Abundance: F2: Sample, 2, CEA17	Abundance: F3: Sample, 3, CEA17	Abundance: F4: Sample, 4, CEA17	Abundance: F5: Sample, 1, dclAB	Abundance: F6: Sample, 2, dclAB	Abundance: F7: Sample, 3, dclAB	Abundance: F8: Sample, 4, dclAB	Abundance: F9: Sample, 1, ppdAB	Abundance: F10: Sample, 2, ppdAB	Abundance: F11: Sample, 3, ppdAB	Abundance: F12: Sample, 4, ppdAB	Abundance: F13: Sample, 1, rrpAB	Abundance: F14: Sample, 2, rrpAB	Abundance: F15: Sample, 3, rrpAB	Abundance: F16: Sample, 4, rrpAB	Abundances Count: F1: Sample, 1, CEA17	Abundances Count: F2: Sample, 2, CEA17	Abundances Count: F3: Sample, 3, CEA17	Abundances Count: F4: Sample, 4, CEA17	Abundances Count: F5: Sample, 1, dclAB	Abundances Count: F6: Sample, 2, dclAB	Abundances Count: F7: Sample, 3, dclAB	Abundances Count: F8: Sample, 4, dclAB	Abundances Count: F9: Sample, 1, ppdAB	Abundances Count: F10: Sample, 2, ppdAB	Abundances Count: F11: Sample, 3, ppdAB	Abundances Count: F12: Sample, 4, ppdAB	Abundances Count: F13: Sample, 1, rrpAB	Abundances Count: F14: Sample, 2, rrpAB	Abundances Count: F15: Sample, 3, rrpAB	Abundances Count: F16: Sample, 4, rrpAB	Quan Info	Confidence (by Search Engine): CHIMERYS Identification	Confidence (by Search Engine): Comet	Confidence (by Search Engine): Mascot	Confidence (by Search Engine): MS Amanda 2.0	Confidence (by Search Engine): Sequest HT	Charge (by Search Engine): CHIMERYS Identification	Charge (by Search Engine): Comet	Charge (by Search Engine): Mascot	Charge (by Search Engine): MS Amanda 2.0	Charge (by Search Engine): Sequest HT	DeltaScore (by Search Engine): CHIMERYS Identification	DeltaScore (by Search Engine): Comet	DeltaScore (by Search Engine): Mascot	DeltaScore (by Search Engine): MS Amanda 2.0	DeltaScore (by Search Engine): Sequest HT	DeltaCn (by Search Engine): CHIMERYS Identification	DeltaCn (by Search Engine): Comet	DeltaCn (by Search Engine): Mascot	DeltaCn (by Search Engine): MS Amanda 2.0	DeltaCn (by Search Engine): Sequest HT	Rank (by Search Engine): CHIMERYS Identification	Rank (by Search Engine): Comet	Rank (by Search Engine): Mascot	Rank (by Search Engine): MS Amanda 2.0	Rank (by Search Engine): Sequest HT	m/z [Da] (by Search Engine): CHIMERYS Identification	m/z [Da] (by Search Engine): Comet	m/z [Da] (by Search Engine): Mascot	m/z [Da] (by Search Engine): MS Amanda 2.0	m/z [Da] (by Search Engine): Sequest HT	DeltaM [ppm] (by Search Engine): CHIMERYS Identification	DeltaM [ppm] (by Search Engine): Comet	DeltaM [ppm] (by Search Engine): Mascot	DeltaM [ppm] (by Search Engine): MS Amanda 2.0	DeltaM [ppm] (by Search Engine): Sequest HT	Deltam/z [Da] (by Search Engine): CHIMERYS Identification	Deltam/z [Da] (by Search Engine): Comet	Deltam/z [Da] (by Search Engine): Mascot	Deltam/z [Da] (by Search Engine): MS Amanda 2.0	Deltam/z [Da] (by Search Engine): Sequest HT	RT [min] (by Search Engine): CHIMERYS Identification	RT [min] (by Search Engine): Comet	RT [min] (by Search Engine): Mascot	RT [min] (by Search Engine): MS Amanda 2.0	RT [min] (by Search Engine): Sequest HT	Percolator q-Value (by Search Engine): CHIMERYS Identification	Percolator q-Value (by Search Engine): Comet	Percolator q-Value (by Search Engine): Mascot	Percolator q-Value (by Search Engine): MS Amanda 2.0	Percolator q-Value (by Search Engine): Sequest HT	Percolator PEP (by Search Engine): CHIMERYS Identification	Percolator PEP (by Search Engine): Comet	Percolator PEP (by Search Engine): Mascot	Percolator PEP (by Search Engine): MS Amanda 2.0	Percolator PEP (by Search Engine): Sequest HT	XCorr (by Search Engine): Sequest HT	Comet XCorr (by Search Engine): Comet	Comet DeltaCn Score (by Search Engine): Comet	Comet DeltaCnStar Score (by Search Engine): Comet	Comet SpScore Score (by Search Engine): Comet	Comet SpRank Score (by Search Engine): Comet	Comet Expect Score (by Search Engine): Comet	Amanda Score (by Search Engine): MS Amanda 2.0	CharmeRT Combined Score (by Search Engine): MS Amanda 2.0	Ions Score (by Search Engine): Mascot	Top Apex RT [min]	Abundance Ratio: (dclAB) / (CEA17)	Abundance Ratio: (ppdAB) / (CEA17)	Abundance Ratio: (rrpAB) / (CEA17)	Abundance Ratio P-Value: (dclAB) / (CEA17)	Abundance Ratio P-Value: (ppdAB) / (CEA17)	Abundance Ratio P-Value: (rrpAB) / (CEA17)	Abundance Ratio Adj. P-Value: (dclAB) / (CEA17)	Abundance Ratio Adj. P-Value: (ppdAB) / (CEA17)	Abundance Ratio Adj. P-Value: (rrpAB) / (CEA17)	Abundance Ratio Variability [%]: (dclAB) / (CEA17)	Abundance Ratio Variability [%]: (ppdAB) / (CEA17)	Abundance Ratio Variability [%]: (rrpAB) / (CEA17)	Abundances (Grouped): CEA17	Abundances (Grouped): dclAB	Abundances (Grouped): ppdAB	Abundances (Grouped): rrpAB	Abundances (Grouped) CV [%]: CEA17	Abundances (Grouped) CV [%]: dclAB	Abundances (Grouped) CV [%]: ppdAB	Abundances (Grouped) CV [%]: rrpAB	Found in Sample: F1: Sample, 1, CEA17	Found in Sample: F2: Sample, 2, CEA17	Found in Sample: F3: Sample, 3, CEA17	Found in Sample: F4: Sample, 4, CEA17	Found in Sample: F5: Sample, 1, dclAB	Found in Sample: F6: Sample, 2, dclAB	Found in Sample: F7: Sample, 3, dclAB	Found in Sample: F8: Sample, 4, dclAB	Found in Sample: F9: Sample, 1, ppdAB	Found in Sample: F10: Sample, 2, ppdAB	Found in Sample: F11: Sample, 3, ppdAB	Found in Sample: F12: Sample, 4, ppdAB	Found in Sample: F13: Sample, 1, rrpAB	Found in Sample: F14: Sample, 2, rrpAB	Found in Sample: F15: Sample, 3, rrpAB	Found in Sample: F16: Sample, 4, rrpAB
	EVASSEKESGALDDSMR		0.000103411	3.34147e-05	1	1	3	Q4X0M5	Peroxisomal membrane protein PEX14 OS=Neosartorya fumigata (strain ATCC MYA-4609 / Af293 / CBS 101355 / FGSC A1100) OX=330879 GN=AFUA_2G12970 PE=3 SV=2 UPId=UP000002530 PPId=UP000002530	Q4X0M5 [317-333]		Q4X0M5	1	1810.81																																																	No Quan Values	High	High	n/a	Medium	High	3	3		3	3	1	0.6311		0.2227		0	0		0	0.0267	1	1		1	2	604.276	604.61		604.277	604.276	0	553.53		1.67	0.33	0	0.33411		0.00101	0.0002	42.3484	42.3484		112.406	42.4624	1.419e-05	1.293e-06		0.03497	0.009472	4.048e-05	9.438e-07		0.4082	0.1518	0.73	3.09	0.63	0	574.1	1	0	76.8	76.8																							n/a	n/a	n/a	n/a	n/a	n/a	n/a	n/a	n/a	n/a	n/a	n/a	n/a	n/a	n/a	High
	LNELHHYLDGLLYGR		5.02737e-09	3.34147e-05	1	1	246	Q4X0M5	Peroxisomal membrane protein PEX14 OS=Neosartorya fumigata (strain ATCC MYA-4609 / Af293 / CBS 101355 / FGSC A1100) OX=330879 GN=AFUA_2G12970 PE=3 SV=2 UPId=UP000002530 PPId=UP000002530	Q4X0M5 [336-350]		Q4X0M5	0	1812.94	17.8	85.3	153.9	173.7	136.3	95.9	89.4	62.1	47.9	35.3	87.8	100.8	13.5	195.2	122.7	182.4	383987	2.164e+06	4812911	5.5251e+06	4.49502e+06	2.57806e+06	2.22749e+06	1.54308e+06	970827	787606	2.39209e+06	2.86432e+06	242811		3.06477e+06	5.9331e+06	3	4	4	4	4	5	3	4	3	3	3	3	2		4	4		High	High	High	High	High	3	3	3	3	3	1	0.5576	0.96	0.8211	0.6533	0	0	0	0	0	1	1	1	1	1	604.984	604.984	604.984	604.984	604.984	-0.68	-0.67	-0.67	-0.67	-1.09	-0.00041	-0.00041	-0.00041	-0.00041	-0.00066	95.3527	95.3527	95.3527	95.3527	94.8745	1.102e-06	1.293e-06	2.047e-06	1.521e-06	4.872e-07	1.009e-07	3.2e-12	7.227e-10	3.664e-11	5.605e-14	4.24	4.25	0.56	0	2335.5	1	0	477.76	477.76	50	95.63	0.808	0.575	0.915	0.760527	0.278343	0.955576	0.980907	0.756307	0.999995	95.34	29.61	26.33	108.7	87.8	61.5	142	65.83	31.97	46.1	64.53	High	High	High	High	High	High	High	High	High	High	High	High	High	High	High	High
	DVATQTSQDLDVSTLPHK		6.32351e-06	3.34147e-05	1	1	60	Q4X0M5	Peroxisomal membrane protein PEX14 OS=Neosartorya fumigata (strain ATCC MYA-4609 / Af293 / CBS 101355 / FGSC A1100) OX=330879 GN=AFUA_2G12970 PE=3 SV=2 UPId=UP000002530 PPId=UP000002530	Q4X0M5 [267-284]		Q4X0M5	0	1954.97																																																	No Quan Values	High	High	High	High	High	3	3	3	3	3	1	0.472	1	0.7148	0.5761	0	0	0	0	0	1	1	1	1	1	652.329	652.329	652.329	652.329	652.329	-0.06	-0.06	-0.06	-0.06	-0.06	-4e-05	-4e-05	-4e-05	-4e-05	-4e-05	76.1566	76.1566	76.1566	76.1566	76.1566	1.102e-06	1.293e-06	2.047e-06	1.521e-06	4.872e-07	7.067e-07	1.069e-07	1.098e-06	4.582e-07	9.508e-09	4.01	2.14	0.47	0	422.6	1	0.13	252.7	252.7	40																						High	n/a	n/a	n/a	High	n/a	High	High	n/a	n/a	High	High	n/a	n/a	n/a	High
	AGYHPADEATPDPTATVNTHIK		0.00034625	0.000101679	1	1	4	Q4X0M5	Peroxisomal membrane protein PEX14 OS=Neosartorya fumigata (strain ATCC MYA-4609 / Af293 / CBS 101355 / FGSC A1100) OX=330879 GN=AFUA_2G12970 PE=3 SV=2 UPId=UP000002530 PPId=UP000002530	Q4X0M5 [285-306]		Q4X0M5	0	2306.1																																																	No Quan Values	High	Low	n/a	n/a	Low	3	3			3	1	0.1688			0.5	0	0			0	1	1			1	769.373	770.027			769.373	0	850.47			-0.58	0	0.65376			-0.00044	59.7116	156.575			143.789	7.187e-06	0.1631			0.1252	2.675e-05	0.9684			0.8493	0.24	0.77	0.17	0	23.5	16	4.35																									n/a	n/a	n/a	n/a	n/a	n/a	n/a	n/a	n/a	n/a	High	n/a	n/a	n/a	n/a	n/a
	RLENITSHLR		0.000928676	0.000186608	1	1	292	Q4X0M5	Peroxisomal membrane protein PEX14 OS=Neosartorya fumigata (strain ATCC MYA-4609 / Af293 / CBS 101355 / FGSC A1100) OX=330879 GN=AFUA_2G12970 PE=3 SV=2 UPId=UP000002530 PPId=UP000002530	Q4X0M5 [307-316]		Q4X0M5	1	1238.7	71	130.1	49.2	103.1	110.1	84.3	149.2	123.9	97.1	101	63.5	64.9	91.5	108.2	120.4	132.5	3.05969e+06	6.60667e+06	3.07754e+06	6.56225e+06	7.26376e+06	4.53429e+06	7.44143e+06	6159398	3.93956e+06	4.51545e+06	3.46271e+06	3.69036e+06	3.29028e+06	3.04771e+06	6.0183e+06	8.62587e+06	3	3	2	3	4	3	3	3	3	4	3	3	3	3	3	4		High	High	High	High	High	3	3	3	3	3	1	0.3991	1	0.6572	0.4317	0	0	0	0	0	1	1	1	1	1	413.57	413.57	413.57	413.57	413.57	-0.2	-0.2	-0.2	-0.2	-1.02	-8e-05	-8e-05	-8e-05	-8e-05	-0.00042	36.3964	36.3964	36.3964	36.3964	36.8585	2.154e-05	1.293e-06	1.468e-05	7.858e-06	4.872e-07	6.161e-05	2.771e-05	0.0001016	3.675e-05	1.521e-06	1.39	2.13	0.4	0	1901	1	0.19	224.26	224.26	5	36.99	1.365	1.001	1.287	0.514371	0.931807	0.805465	0.928592	0.99966	0.996059	49.05	48.63	26.32	86.4	118	80.2	115.3	40.25	23.2	24.76	15.5	High	High	High	High	High	High	High	High	High	High	High	High	High	High	High	High
	EPSALSPISSASSPTTPAAPTATK		0.00594521	0.000839703	1	1	2	Q4X0M5	Peroxisomal membrane protein PEX14 OS=Neosartorya fumigata (strain ATCC MYA-4609 / Af293 / CBS 101355 / FGSC A1100) OX=330879 GN=AFUA_2G12970 PE=3 SV=2 UPId=UP000002530 PPId=UP000002530	Q4X0M5 [118-141]		Q4X0M5	0	2269.16																																																	No Quan Values	High	Low	n/a	n/a	Low	3	3			3	1	0.093			0.25	0	0			0	1	1			1	757.057	757.728			757.058	0	887.51			1.28	0	0.6713			0.00097	82.8264	88.936			145.075	7.486e-05	0.4447			0.1617	0.0002255	1			0.899	0.36	1.72	0.1	0	313.1	7	2.48																									n/a	n/a	n/a	n/a	High	n/a	n/a	n/a	n/a	n/a	n/a	n/a	n/a	n/a	n/a	n/a
	IGSGILSGR		0.00609156	0.000839703	1	1	381	Q4X0M5	Peroxisomal membrane protein PEX14 OS=Neosartorya fumigata (strain ATCC MYA-4609 / Af293 / CBS 101355 / FGSC A1100) OX=330879 GN=AFUA_2G12970 PE=3 SV=2 UPId=UP000002530 PPId=UP000002530	Q4X0M5 [412-420]		Q4X0M5	0	859.5	151.7	114	104.6	26.6	32.2	26.5	20.6	72.4	164.2	116	117.2	113	216.5	35.8	86.6	202.1	5595641			1.44885e+06		1.22069e+06	878999	3.0798e+06	5.6979e+06	4435747				863133		1.1256e+07	2			1		1	1	1	3	2				2		4		High	High	High	High	High	2	2	2	2	2	1	0.2454	0.9333	0.4651	0.1713	0	0	0	0	0	1	1	1	1	1	430.253	430.254	430.254	430.253	430.253	0	0.73	0.73	-0.2	-0.92	0	0.00031	0.00031	-9e-05	-0.0004	52.5639	51.9818	51.9818	51.8561	53.0467	7.59e-05	6.836e-05	6.551e-05	6.712e-05	3.979e-05	0.0002289	0.0004967	0.0006919	0.0004529	0.0001411	1.81	1.63	0.25	0	747.3	2	0.29	168.95	168.95	15	53.24	0.222	1.101	1.087	0.0244385	0.999356	0.913433	0.147152	0.999975	0.999995	12.92	7	75.94	112.8	30.2	120.4	136.6	52.93	61.88	19.17	65.21	High	High	High	High	High	High	High	High	High	High	High	High	High	High	High	High
	FLQDDSIR		0.0247099	0.00258362	1	1	14	Q4X0M5	Peroxisomal membrane protein PEX14 OS=Neosartorya fumigata (strain ATCC MYA-4609 / Af293 / CBS 101355 / FGSC A1100) OX=330879 GN=AFUA_2G12970 PE=3 SV=2 UPId=UP000002530 PPId=UP000002530	Q4X0M5 [50-57]		Q4X0M5	0	993.5	250.5	63.4	66.7	59	99.4	200.7	296	114	88.2	79.6	95.1	187.4					1.77314e+06	528739		616411		1.77365e+06	2.42417e+06	930928	587377	584313		1.75041e+06					2	1		1		2	2	1	1	1		2						High	Low	Low	Low	Medium	2	2	2	2	2	1	0.0753	1	0.0376	0.1739	0	0	0	0	0	1	1	1	1	1	497.254	498.25	497.255	497.254	497.254	0	2005.48	2.58	0.35	0.99	0	0.99622	0.00128	0.00017	0.00049	57.5991	109.076	139.457	58.2228	123.311	0.0001481	0.4879	0.0654	0.2366	0.02768	0.0005451	1	0.7947	0.8616	0.2555	0.69	0.93	0.07	0	369	7	8.76	46.58	46.58	1	58.96	2.474	1.338	0.001	0.186001	0.813278	1e-17	0.622755	0.995133	1.29237e-16	79.58	59.48	0	84.5	196.5	119		85.35	51.11	44.68		Peak Found	Peak Found	n/a	Peak Found	High	High	High	High	Peak Found	Peak Found	n/a	Peak Found	n/a	n/a	n/a	n/a
	AEEDAMASFR		0.0616836	0.00498574	1	1	4	Q4X0M5	Peroxisomal membrane protein PEX14 OS=Neosartorya fumigata (strain ATCC MYA-4609 / Af293 / CBS 101355 / FGSC A1100) OX=330879 GN=AFUA_2G12970 PE=3 SV=2 UPId=UP000002530 PPId=UP000002530	Q4X0M5 [380-389]		Q4X0M5	0	1126.48																																																	No Quan Values	High	Low	n/a	n/a	High	2	2			2	1				0.1685	0	0			0	1	2			1	563.745	564.753			563.745	0	1788.21			-0.8	0	1.00719			-0.00045	59.123	151.56			59.4807	0.0002247	0.4825			0.0003176	0.001025	1			0.002871	0.89	0.45	0	0	43.1	6	18.2																									n/a	n/a	n/a	n/a	n/a	n/a	High	n/a	n/a	n/a	n/a	n/a	n/a	n/a	n/a	n/a
Q4WFF8	NCT transcriptional regulatory complex subunit B OS=Neosartorya fumigata (strain ATCC MYA-4609 / Af293 / CBS 101355 / FGSC A1100) OX=330879 GN=nctB PE=1 SV=2 UPId=UP000002530 PPId=UP000002530	56	1005	7	7	0	142	16.1	4.82		0	0	137.48	207.7	896	27769	740.72	0	48.209	2.19118e+07	2.10714e+07	2.34442e+07	1.9778e+07	1.13342e+07	5.52012e+06	8.71305e+06	16036708	1.11076e+07	3.90521e+07	1.71506e+07	1.44818e+07	2.48183e+07	1.4052e+07	2.12165e+07	1.56991e+07	4	4	4	4	4	4	5	5	3	3	4	3	4	2	3	4	High	High	High	High	High	High	High	High	High	High	High	High	High	High	High	High	cell organization and biogenesis;RNA metabolism OR transcription;other metabolic processes;other biological processes	nucleus	nucleic acid binding activity;other molecular function	Pf00808	3505855	afm:AFUA_3G02340; Q4WFF8
	Sequence	Modifications	Qvality PEP	Qvality q-value	# Protein Groups	# Proteins	# PSMs	Master Protein Accessions	Master Protein Descriptions	Positions in Master Proteins	Modifications in Master Proteins	Protein Accessions	# Missed Cleavages	Theo. MH+ [Da]	Abundances (Scaled): F1: Sample, 1, CEA17	Abundances (Scaled): F2: Sample, 2, CEA17	Abundances (Scaled): F3: Sample, 3, CEA17	Abundances (Scaled): F4: Sample, 4, CEA17	Abundances (Scaled): F5: Sample, 1, dclAB	Abundances (Scaled): F6: Sample, 2, dclAB	Abundances (Scaled): F7: Sample, 3, dclAB	Abundances (Scaled): F8: Sample, 4, dclAB	Abundances (Scaled): F9: Sample, 1, ppdAB	Abundances (Scaled): F10: Sample, 2, ppdAB	Abundances (Scaled): F11: Sample, 3, ppdAB	Abundances (Scaled): F12: Sample, 4, ppdAB	Abundances (Scaled): F13: Sample, 1, rrpAB	Abundances (Scaled): F14: Sample, 2, rrpAB	Abundances (Scaled): F15: Sample, 3, rrpAB	Abundances (Scaled): F16: Sample, 4, rrpAB	Abundance: F1: Sample, 1, CEA17	Abundance: F2: Sample, 2, CEA17	Abundance: F3: Sample, 3, CEA17	Abundance: F4: Sample, 4, CEA17	Abundance: F5: Sample, 1, dclAB	Abundance: F6: Sample, 2, dclAB	Abundance: F7: Sample, 3, dclAB	Abundance: F8: Sample, 4, dclAB	Abundance: F9: Sample, 1, ppdAB	Abundance: F10: Sample, 2, ppdAB	Abundance: F11: Sample, 3, ppdAB	Abundance: F12: Sample, 4, ppdAB	Abundance: F13: Sample, 1, rrpAB	Abundance: F14: Sample, 2, rrpAB	Abundance: F15: Sample, 3, rrpAB	Abundance: F16: Sample, 4, rrpAB	Abundances Count: F1: Sample, 1, CEA17	Abundances Count: F2: Sample, 2, CEA17	Abundances Count: F3: Sample, 3, CEA17	Abundances Count: F4: Sample, 4, CEA17	Abundances Count: F5: Sample, 1, dclAB	Abundances Count: F6: Sample, 2, dclAB	Abundances Count: F7: Sample, 3, dclAB	Abundances Count: F8: Sample, 4, dclAB	Abundances Count: F9: Sample, 1, ppdAB	Abundances Count: F10: Sample, 2, ppdAB	Abundances Count: F11: Sample, 3, ppdAB	Abundances Count: F12: Sample, 4, ppdAB	Abundances Count: F13: Sample, 1, rrpAB	Abundances Count: F14: Sample, 2, rrpAB	Abundances Count: F15: Sample, 3, rrpAB	Abundances Count: F16: Sample, 4, rrpAB	Quan Info	Confidence (by Search Engine): CHIMERYS Identification	Confidence (by Search Engine): Comet	Confidence (by Search Engine): Mascot	Confidence (by Search Engine): MS Amanda 2.0	Confidence (by Search Engine): Sequest HT	Charge (by Search Engine): CHIMERYS Identification	Charge (by Search Engine): Comet	Charge (by Search Engine): Mascot	Charge (by Search Engine): MS Amanda 2.0	Charge (by Search Engine): Sequest HT	DeltaScore (by Search Engine): CHIMERYS Identification	DeltaScore (by Search Engine): Comet	DeltaScore (by Search Engine): Mascot	DeltaScore (by Search Engine): MS Amanda 2.0	DeltaScore (by Search Engine): Sequest HT	DeltaCn (by Search Engine): CHIMERYS Identification	DeltaCn (by Search Engine): Comet	DeltaCn (by Search Engine): Mascot	DeltaCn (by Search Engine): MS Amanda 2.0	DeltaCn (by Search Engine): Sequest HT	Rank (by Search Engine): CHIMERYS Identification	Rank (by Search Engine): Comet	Rank (by Search Engine): Mascot	Rank (by Search Engine): MS Amanda 2.0	Rank (by Search Engine): Sequest HT	m/z [Da] (by Search Engine): CHIMERYS Identification	m/z [Da] (by Search Engine): Comet	m/z [Da] (by Search Engine): Mascot	m/z [Da] (by Search Engine): MS Amanda 2.0	m/z [Da] (by Search Engine): Sequest HT	DeltaM [ppm] (by Search Engine): CHIMERYS Identification	DeltaM [ppm] (by Search Engine): Comet	DeltaM [ppm] (by Search Engine): Mascot	DeltaM [ppm] (by Search Engine): MS Amanda 2.0	DeltaM [ppm] (by Search Engine): Sequest HT	Deltam/z [Da] (by Search Engine): CHIMERYS Identification	Deltam/z [Da] (by Search Engine): Comet	Deltam/z [Da] (by Search Engine): Mascot	Deltam/z [Da] (by Search Engine): MS Amanda 2.0	Deltam/z [Da] (by Search Engine): Sequest HT	RT [min] (by Search Engine): CHIMERYS Identification	RT [min] (by Search Engine): Comet	RT [min] (by Search Engine): Mascot	RT [min] (by Search Engine): MS Amanda 2.0	RT [min] (by Search Engine): Sequest HT	Percolator q-Value (by Search Engine): CHIMERYS Identification	Percolator q-Value (by Search Engine): Comet	Percolator q-Value (by Search Engine): Mascot	Percolator q-Value (by Search Engine): MS Amanda 2.0	Percolator q-Value (by Search Engine): Sequest HT	Percolator PEP (by Search Engine): CHIMERYS Identification	Percolator PEP (by Search Engine): Comet	Percolator PEP (by Search Engine): Mascot	Percolator PEP (by Search Engine): MS Amanda 2.0	Percolator PEP (by Search Engine): Sequest HT	XCorr (by Search Engine): Sequest HT	Comet XCorr (by Search Engine): Comet	Comet DeltaCn Score (by Search Engine): Comet	Comet DeltaCnStar Score (by Search Engine): Comet	Comet SpScore Score (by Search Engine): Comet	Comet SpRank Score (by Search Engine): Comet	Comet Expect Score (by Search Engine): Comet	Amanda Score (by Search Engine): MS Amanda 2.0	CharmeRT Combined Score (by Search Engine): MS Amanda 2.0	Ions Score (by Search Engine): Mascot	Top Apex RT [min]	Abundance Ratio: (dclAB) / (CEA17)	Abundance Ratio: (ppdAB) / (CEA17)	Abundance Ratio: (rrpAB) / (CEA17)	Abundance Ratio P-Value: (dclAB) / (CEA17)	Abundance Ratio P-Value: (ppdAB) / (CEA17)	Abundance Ratio P-Value: (rrpAB) / (CEA17)	Abundance Ratio Adj. P-Value: (dclAB) / (CEA17)	Abundance Ratio Adj. P-Value: (ppdAB) / (CEA17)	Abundance Ratio Adj. P-Value: (rrpAB) / (CEA17)	Abundance Ratio Variability [%]: (dclAB) / (CEA17)	Abundance Ratio Variability [%]: (ppdAB) / (CEA17)	Abundance Ratio Variability [%]: (rrpAB) / (CEA17)	Abundances (Grouped): CEA17	Abundances (Grouped): dclAB	Abundances (Grouped): ppdAB	Abundances (Grouped): rrpAB	Abundances (Grouped) CV [%]: CEA17	Abundances (Grouped) CV [%]: dclAB	Abundances (Grouped) CV [%]: ppdAB	Abundances (Grouped) CV [%]: rrpAB	Found in Sample: F1: Sample, 1, CEA17	Found in Sample: F2: Sample, 2, CEA17	Found in Sample: F3: Sample, 3, CEA17	Found in Sample: F4: Sample, 4, CEA17	Found in Sample: F5: Sample, 1, dclAB	Found in Sample: F6: Sample, 2, dclAB	Found in Sample: F7: Sample, 3, dclAB	Found in Sample: F8: Sample, 4, dclAB	Found in Sample: F9: Sample, 1, ppdAB	Found in Sample: F10: Sample, 2, ppdAB	Found in Sample: F11: Sample, 3, ppdAB	Found in Sample: F12: Sample, 4, ppdAB	Found in Sample: F13: Sample, 1, rrpAB	Found in Sample: F14: Sample, 2, rrpAB	Found in Sample: F15: Sample, 3, rrpAB	Found in Sample: F16: Sample, 4, rrpAB
	DLGFGDYIPEVLAVAEEHKEQLK		2.12404e-11	3.34147e-05	1	1	527	Q4WFF8	NCT transcriptional regulatory complex subunit B OS=Neosartorya fumigata (strain ATCC MYA-4609 / Af293 / CBS 101355 / FGSC A1100) OX=330879 GN=nctB PE=1 SV=2 UPId=UP000002530 PPId=UP000002530	Q4WFF8 [81-103]		Q4WFF8	1	2600.32	152.4	100.9	94.2	77.3	41.9	25	43.4	87.3	64.5	261.1	85.1	74.5	180.4	151.5	100.5	60	20373742	15903944	18291615	15259465	8.56994e+06	4.171e+06	6.72022e+06	1.34666e+07	8.11945e+06	36203092	1.44042e+07	1.315e+07	2.01312e+07	1.32377e+07	1.558e+07	1.212e+07	3	3	3	3	3	3	3	3	3	3	3	3	3	3	3	3		High	High	High	High	High	4	4	4	4	4	1	0.6741	1	0.8985	0.6339	0	0	0	0	0	1	1	1	1	1	650.837	650.836	650.837	650.836	650.836	0.53	-1.21	0.24	-1.21	-0.38	0.00034	-0.00079	0.00015	-0.00079	-0.00025	115.94	115.967	116.226	115.967	116.579	1.102e-06	1.293e-06	2.047e-06	1.521e-06	4.872e-07	2.611e-08	7.211e-16	1.816e-10	8.018e-14	1.571e-13	3.36	4.48	0.67	0	1355.5	1	0	662.96	662.96	34	116.7	0.356	0.933	1.124	0.0190774	0.890649	0.721619	0.120329	0.99885	0.98744	54.31	49.84	26.88	113.7	49.7	92.8	143.8	30.45	53.87	77.11	43.44	High	High	High	High	High	High	High	High	High	High	High	High	High	High	High	High
	TIACEHVER	1xCarbamidomethyl [C4]	0.000163812	9.03871e-05	1	1	172	Q4WFF8	NCT transcriptional regulatory complex subunit B OS=Neosartorya fumigata (strain ATCC MYA-4609 / Af293 / CBS 101355 / FGSC A1100) OX=330879 GN=nctB PE=1 SV=2 UPId=UP000002530 PPId=UP000002530	Q4WFF8 [69-77]		Q4WFF8	0	1114.53	91.1	71.7	4.2	25.2	18.6	25.2	51.5	154.5	140.6	106.3	68.5	72.7	223.7	336.8	152.5	57.2	336890	312441	22468.1	137429	105105	116204	220433	659546	489332	407934	320456	354832	690642	814372	654155	319373	3	2	1	1	2	2	3	2	3	3	3	3	3	3	3	3		High	High	High	High	High	3	3	3	3	3	1	0.285	1	0.7679	0.6736	0	0	0	0	0	1	1	1	1	1	372.181	372.182	372.181	372.181	372.181	-1.49	-0.31	-1.49	-1.49	-1.49	-0.00056	-0.00012	-0.00055	-0.00055	-0.00055	21.754	21.6358	21.754	21.754	21.754	7.834e-05	1.293e-06	6.742e-06	1.521e-06	4.872e-07	0.0002357	4.27e-06	1.195e-05	3.569e-06	1.316e-08	1.93	2	0.29	0	293.3	6	0.06	242.61	242.61	28	22.77	1.468	2.112	3.398	0.71298	0.363942	0.178288	0.974429	0.844111	0.623385	299.81	49.35	52.95	48.4	41	100.2	210.4	83.79	100.94	34.65	61.24	High	High	High	High	Peak Found	High	High	High	High	High	High	High	High	High	High	High
	DLGFGDYIPEVLAVAEEHK		0.000561917	0.000135138	1	1	46	Q4WFF8	NCT transcriptional regulatory complex subunit B OS=Neosartorya fumigata (strain ATCC MYA-4609 / Af293 / CBS 101355 / FGSC A1100) OX=330879 GN=nctB PE=1 SV=2 UPId=UP000002530 PPId=UP000002530	Q4WFF8 [81-99]		Q4WFF8	0	2102.04																																																	No Quan Values	High	n/a	n/a	n/a	High	3				3	1				0.4595	0				0	1				1	701.353				701.354	0				2.26	0				0.00159	120.706				120.781	1.419e-05				4.872e-07	4.079e-05				1.927e-06	1.48																															High	High	High	High	n/a	n/a	n/a	High	n/a	High	High	High	High	High	High	n/a
	MEQSGLTEEELLR		0.00100327	0.000225354	1	1	76	Q4WFF8	NCT transcriptional regulatory complex subunit B OS=Neosartorya fumigata (strain ATCC MYA-4609 / Af293 / CBS 101355 / FGSC A1100) OX=330879 GN=nctB PE=1 SV=2 UPId=UP000002530 PPId=UP000002530	Q4WFF8 [112-124]		Q4WFF8	0	1534.74	9.6	183.2	188.6	139.5	128.4	79.2	41.7	45.7	153.2	189	165	143.1	4.1	48	26.8	55	53739.2	1.21207e+06	1.53677e+06	1.15627e+06	1.10367e+06	555123	270743	295986			1.17202e+06		19214.7			466422	1	3	3	2	3	2	2	2			3		1			1		High	High	High	High	High	3	3	3	3	3	1	0.2606	1	0.5795	0.466	0	0	0	0	0	1	1	1	1	1	512.252	512.252	512.252	512.252	512.252	0	0.57	0.57	0.57	-0.19	0	0.00029	0.00029	0.00029	-0.0001	82.8787	82.8747	82.8747	82.8747	82.8787	4.87e-05	4.839e-05	3.531e-05	3.717e-05	4.872e-07	0.000147	0.0003253	0.0003741	0.0001876	7.456e-07	1.91	1.42	0.26	0	348.6	3	4.08	142.44	142.44	14	83.3	0.376	1.029	0.322	0.113699	0.801873	0.149895	0.46351	0.994719	0.566165	63.13	11.31	35.29	154.1	58	153.3	34.6	64.03	54.43	12.16	68.6	High	High	High	High	High	High	High	Peak Found	n/a	High	High	High	Peak Found	n/a	n/a	High
	EFSSNDDLSLPK		0.00469332	0.0007158	1	1	31	Q4WFF8	NCT transcriptional regulatory complex subunit B OS=Neosartorya fumigata (strain ATCC MYA-4609 / Af293 / CBS 101355 / FGSC A1100) OX=330879 GN=nctB PE=1 SV=2 UPId=UP000002530 PPId=UP000002530	Q4WFF8 [5-16]		Q4WFF8	0	1351.64																																																	No Quan Values	High	Low	n/a	Low	High	2	3		3	2	1	0.0603		0.1761	0.2626	0	0		0	0	1	1		1	1	676.322	451.214		451.217	676.323	0	-8.18		-1.92	0.51	0	-0.00369		-0.00087	0.00035	77.8675	87.9165		73.5302	78.0024	8.741e-05	0.2265		0.05566	4.872e-07	0.0002779	0.9843		0.5711	1.369e-05	0.99	1.16	0.06	0	947.2	1	25	49.75	49.75																							n/a	High	High	High	High	High	n/a	n/a	High	High	n/a	n/a	High	n/a	High	High
	IITEILPPSSGQTFSK		0.00503189	0.000754889	1	1	132	Q4WFF8	NCT transcriptional regulatory complex subunit B OS=Neosartorya fumigata (strain ATCC MYA-4609 / Af293 / CBS 101355 / FGSC A1100) OX=330879 GN=nctB PE=1 SV=2 UPId=UP000002530 PPId=UP000002530	Q4WFF8 [22-37]		Q4WFF8	0	1717.94	52.4	141.3	113.1	99.8	46.4	24.8	35.9	15.6	121.4	107.6	45.3	33.8	217.8	264	196.4	84.5	1.14744e+06	3.64296e+06	3.59331e+06	3.22485e+06	1.55551e+06	677794	908558	395023	2.49878e+06	2.44104e+06	1.25393e+06	976921	3.97729e+06		4.98237e+06	2.79328e+06	2	3	3	3	2	1	2	1	3	3	2	1	3		3	3		High	Low	n/a	High	High	3	3		3	3	1	0.3442		0.113	0.131	0	0		0	0	1	1		1	1	573.317	573.325		573.317	573.316	0	13.33		-1.13	-2.3	0	0.00763		-0.00064	-0.00132	94.4979	106.564		94.3268	94.4385	6.798e-05	0.1036		0.00541	3.189e-06	0.0002032	0.9133		0.06309	3.198e-05	1.45	1.54	0.34	0	380.1	2	1.41	61.44	61.44		94.54	0.236	0.552	1.801	0.0401326	0.201751	0.52182	0.218196	0.64512	0.935422	62.95	74.69	42.05	103	28.9	67.7	200.4	36.49	43.54	56.95	39.95	High	High	High	High	High	Peak Found	High	High	High	High	High	High	High	High	High	High
	QQQELFR		0.0955405	0.00755192	1	1	21	Q4WFF8	NCT transcriptional regulatory complex subunit B OS=Neosartorya fumigata (strain ATCC MYA-4609 / Af293 / CBS 101355 / FGSC A1100) OX=330879 GN=nctB PE=1 SV=2 UPId=UP000002530 PPId=UP000002530	Q4WFF8 [125-131]		Q4WFF8	0	948.49					380.4	406.3	265.6	547.7															593095	1.21951e+06															1	1										High	High	High	High	High	2	2	2	2	2	1	0.3939	1	0.5513	0.4444	0	0	0	0	0	1	1	1	1	1	474.749	474.748	474.748	474.748	474.748	0	-0.77	-0.77	-0.77	-0.77	0	-0.00037	-0.00037	-0.00037	-0.00037	39.5911	39.1387	39.1387	39.1387	39.1387	0.0002845	0.0005702	0.001293	0.0008142	0.0006759	0.001458	0.006335	0.01269	0.008237	0.005136	1.89	1.32	0.39	0	553.2	4	0.33	137.19	137.19	16	40.77	1000			1e-17			1.29097e-16			0				400				28.98			High	n/a	n/a	n/a	n/a	High	High	High	n/a	n/a	High	High	n/a	n/a	n/a	n/a
Q4WN99	2-(3-amino-3-carboxypropyl)histidine synthase subunit 2 OS=Neosartorya fumigata (strain ATCC MYA-4609 / Af293 / CBS 101355 / FGSC A1100) OX=330879 GN=dph2 PE=3 SV=1 UPId=UP000002530 PPId=UP000002530	28	1003	12	12	0	565	62	5.07		0	0	129.93	112.48	453	16773.7	166.75	0	58.054	8.87699e+06	1.13624e+07	1.22871e+07	1.35012e+07	1.69007e+07	9.34439e+06	8.62967e+06	8.31477e+06	9.50898e+06	1.0957e+07	8.18749e+06	1.10811e+07	1.31431e+07	1.02952e+07	1.96229e+07	1.3699e+07	5	4	6	7	6	5	7	6	7	6	7	7	7	5	6	6	High	High	High	High	High	High	High	High	High	High	High	High	High	High	High	High	protein metabolism;other metabolic processes	other cell component	other molecular function	Pf01866	3508816	afm:AFUA_6G07100; Q4WN99
	Sequence	Modifications	Qvality PEP	Qvality q-value	# Protein Groups	# Proteins	# PSMs	Master Protein Accessions	Master Protein Descriptions	Positions in Master Proteins	Modifications in Master Proteins	Protein Accessions	# Missed Cleavages	Theo. MH+ [Da]	Abundances (Scaled): F1: Sample, 1, CEA17	Abundances (Scaled): F2: Sample, 2, CEA17	Abundances (Scaled): F3: Sample, 3, CEA17	Abundances (Scaled): F4: Sample, 4, CEA17	Abundances (Scaled): F5: Sample, 1, dclAB	Abundances (Scaled): F6: Sample, 2, dclAB	Abundances (Scaled): F7: Sample, 3, dclAB	Abundances (Scaled): F8: Sample, 4, dclAB	Abundances (Scaled): F9: Sample, 1, ppdAB	Abundances (Scaled): F10: Sample, 2, ppdAB	Abundances (Scaled): F11: Sample, 3, ppdAB	Abundances (Scaled): F12: Sample, 4, ppdAB	Abundances (Scaled): F13: Sample, 1, rrpAB	Abundances (Scaled): F14: Sample, 2, rrpAB	Abundances (Scaled): F15: Sample, 3, rrpAB	Abundances (Scaled): F16: Sample, 4, rrpAB	Abundance: F1: Sample, 1, CEA17	Abundance: F2: Sample, 2, CEA17	Abundance: F3: Sample, 3, CEA17	Abundance: F4: Sample, 4, CEA17	Abundance: F5: Sample, 1, dclAB	Abundance: F6: Sample, 2, dclAB	Abundance: F7: Sample, 3, dclAB	Abundance: F8: Sample, 4, dclAB	Abundance: F9: Sample, 1, ppdAB	Abundance: F10: Sample, 2, ppdAB	Abundance: F11: Sample, 3, ppdAB	Abundance: F12: Sample, 4, ppdAB	Abundance: F13: Sample, 1, rrpAB	Abundance: F14: Sample, 2, rrpAB	Abundance: F15: Sample, 3, rrpAB	Abundance: F16: Sample, 4, rrpAB	Abundances Count: F1: Sample, 1, CEA17	Abundances Count: F2: Sample, 2, CEA17	Abundances Count: F3: Sample, 3, CEA17	Abundances Count: F4: Sample, 4, CEA17	Abundances Count: F5: Sample, 1, dclAB	Abundances Count: F6: Sample, 2, dclAB	Abundances Count: F7: Sample, 3, dclAB	Abundances Count: F8: Sample, 4, dclAB	Abundances Count: F9: Sample, 1, ppdAB	Abundances Count: F10: Sample, 2, ppdAB	Abundances Count: F11: Sample, 3, ppdAB	Abundances Count: F12: Sample, 4, ppdAB	Abundances Count: F13: Sample, 1, rrpAB	Abundances Count: F14: Sample, 2, rrpAB	Abundances Count: F15: Sample, 3, rrpAB	Abundances Count: F16: Sample, 4, rrpAB	Quan Info	Confidence (by Search Engine): CHIMERYS Identification	Confidence (by Search Engine): Comet	Confidence (by Search Engine): Mascot	Confidence (by Search Engine): MS Amanda 2.0	Confidence (by Search Engine): Sequest HT	Charge (by Search Engine): CHIMERYS Identification	Charge (by Search Engine): Comet	Charge (by Search Engine): Mascot	Charge (by Search Engine): MS Amanda 2.0	Charge (by Search Engine): Sequest HT	DeltaScore (by Search Engine): CHIMERYS Identification	DeltaScore (by Search Engine): Comet	DeltaScore (by Search Engine): Mascot	DeltaScore (by Search Engine): MS Amanda 2.0	DeltaScore (by Search Engine): Sequest HT	DeltaCn (by Search Engine): CHIMERYS Identification	DeltaCn (by Search Engine): Comet	DeltaCn (by Search Engine): Mascot	DeltaCn (by Search Engine): MS Amanda 2.0	DeltaCn (by Search Engine): Sequest HT	Rank (by Search Engine): CHIMERYS Identification	Rank (by Search Engine): Comet	Rank (by Search Engine): Mascot	Rank (by Search Engine): MS Amanda 2.0	Rank (by Search Engine): Sequest HT	m/z [Da] (by Search Engine): CHIMERYS Identification	m/z [Da] (by Search Engine): Comet	m/z [Da] (by Search Engine): Mascot	m/z [Da] (by Search Engine): MS Amanda 2.0	m/z [Da] (by Search Engine): Sequest HT	DeltaM [ppm] (by Search Engine): CHIMERYS Identification	DeltaM [ppm] (by Search Engine): Comet	DeltaM [ppm] (by Search Engine): Mascot	DeltaM [ppm] (by Search Engine): MS Amanda 2.0	DeltaM [ppm] (by Search Engine): Sequest HT	Deltam/z [Da] (by Search Engine): CHIMERYS Identification	Deltam/z [Da] (by Search Engine): Comet	Deltam/z [Da] (by Search Engine): Mascot	Deltam/z [Da] (by Search Engine): MS Amanda 2.0	Deltam/z [Da] (by Search Engine): Sequest HT	RT [min] (by Search Engine): CHIMERYS Identification	RT [min] (by Search Engine): Comet	RT [min] (by Search Engine): Mascot	RT [min] (by Search Engine): MS Amanda 2.0	RT [min] (by Search Engine): Sequest HT	Percolator q-Value (by Search Engine): CHIMERYS Identification	Percolator q-Value (by Search Engine): Comet	Percolator q-Value (by Search Engine): Mascot	Percolator q-Value (by Search Engine): MS Amanda 2.0	Percolator q-Value (by Search Engine): Sequest HT	Percolator PEP (by Search Engine): CHIMERYS Identification	Percolator PEP (by Search Engine): Comet	Percolator PEP (by Search Engine): Mascot	Percolator PEP (by Search Engine): MS Amanda 2.0	Percolator PEP (by Search Engine): Sequest HT	XCorr (by Search Engine): Sequest HT	Comet XCorr (by Search Engine): Comet	Comet DeltaCn Score (by Search Engine): Comet	Comet DeltaCnStar Score (by Search Engine): Comet	Comet SpScore Score (by Search Engine): Comet	Comet SpRank Score (by Search Engine): Comet	Comet Expect Score (by Search Engine): Comet	Amanda Score (by Search Engine): MS Amanda 2.0	CharmeRT Combined Score (by Search Engine): MS Amanda 2.0	Ions Score (by Search Engine): Mascot	Top Apex RT [min]	Abundance Ratio: (dclAB) / (CEA17)	Abundance Ratio: (ppdAB) / (CEA17)	Abundance Ratio: (rrpAB) / (CEA17)	Abundance Ratio P-Value: (dclAB) / (CEA17)	Abundance Ratio P-Value: (ppdAB) / (CEA17)	Abundance Ratio P-Value: (rrpAB) / (CEA17)	Abundance Ratio Adj. P-Value: (dclAB) / (CEA17)	Abundance Ratio Adj. P-Value: (ppdAB) / (CEA17)	Abundance Ratio Adj. P-Value: (rrpAB) / (CEA17)	Abundance Ratio Variability [%]: (dclAB) / (CEA17)	Abundance Ratio Variability [%]: (ppdAB) / (CEA17)	Abundance Ratio Variability [%]: (rrpAB) / (CEA17)	Abundances (Grouped): CEA17	Abundances (Grouped): dclAB	Abundances (Grouped): ppdAB	Abundances (Grouped): rrpAB	Abundances (Grouped) CV [%]: CEA17	Abundances (Grouped) CV [%]: dclAB	Abundances (Grouped) CV [%]: ppdAB	Abundances (Grouped) CV [%]: rrpAB	Found in Sample: F1: Sample, 1, CEA17	Found in Sample: F2: Sample, 2, CEA17	Found in Sample: F3: Sample, 3, CEA17	Found in Sample: F4: Sample, 4, CEA17	Found in Sample: F5: Sample, 1, dclAB	Found in Sample: F6: Sample, 2, dclAB	Found in Sample: F7: Sample, 3, dclAB	Found in Sample: F8: Sample, 4, dclAB	Found in Sample: F9: Sample, 1, ppdAB	Found in Sample: F10: Sample, 2, ppdAB	Found in Sample: F11: Sample, 3, ppdAB	Found in Sample: F12: Sample, 4, ppdAB	Found in Sample: F13: Sample, 1, rrpAB	Found in Sample: F14: Sample, 2, rrpAB	Found in Sample: F15: Sample, 3, rrpAB	Found in Sample: F16: Sample, 4, rrpAB
	GELAMIGGTVSPGAEYLR		4.82844e-05	3.34147e-05	1	1	87	Q4WN99	2-(3-amino-3-carboxypropyl)histidine synthase subunit 2 OS=Neosartorya fumigata (strain ATCC MYA-4609 / Af293 / CBS 101355 / FGSC A1100) OX=330879 GN=dph2 PE=3 SV=1 UPId=UP000002530 PPId=UP000002530	Q4WN99 [501-518]		Q4WN99	0	1820.92	18.1	72.6	46.8	45.8	30.9	38.6	24.6	17.8	59	39.7	22.3	42.9	273	494.4	335.1	38.5	286984	1.35994e+06	1.07825e+06	1.07465e+06	750692	765421	452833	325838	881672	653580	447502	899667	3.6184e+06	5132912	6172473	922348	1	1	1	1	1	1	1	1	1	1	1	1	1	1	1	1		High	High	High	High	High	3	3	3	3	3	1	0.2061	1	0.5826	0.2922	0	0	0	0	0	1	1	1	1	1	607.645	607.646	607.646	607.646	607.646	0	0.78	0.78	0.78	0.78	0	0.00047	0.00047	0.00047	0.00047	100.941	100.913	100.913	100.913	100.913	1.102e-06	1.293e-06	9.624e-06	1.521e-06	4.872e-07	5.532e-06	9.073e-06	2.179e-05	1.156e-05	9.433e-10	1.54	1.31	0.21	0	211.5	6	2.16	179.19	179.19	2	103.96	0.529	0.715	6.983	0.29175	0.460409	0.0178674	0.776919	0.910684	0.125811	27.23	60.21	67.16	44.3	26.4	39.5	289.7	48.65	31.73	36.75	66.3	Peak Found	High	High	High	High	High	Peak Found	High	High	High	High	High	High	Peak Found	High	High
	IILAADVTYCDHIPAVYAR	1xCarbamidomethyl [C10]	1.96035e-05	3.34147e-05	1	1	53	Q4WN99	2-(3-amino-3-carboxypropyl)histidine synthase subunit 2 OS=Neosartorya fumigata (strain ATCC MYA-4609 / Af293 / CBS 101355 / FGSC A1100) OX=330879 GN=dph2 PE=3 SV=1 UPId=UP000002530 PPId=UP000002530	Q4WN99 [198-216]		Q4WN99	0	2161.11	135.4	71.7	130.9	75.7	153.6	104.3	61.9	112.8	86.6	191.4	61.6	69.9	33.4	84.4	118.5	107.9	1.73381e+06			1.43228e+06	3.01107e+06		917133	1.6667e+06	1.0432e+06	2.5417e+06	997898	1.18074e+06	357364			2.08671e+06	2			1	2		1	2	1	2	1	1	1			1		High	High	n/a	High	High	3	3		3	3	1	0.473		0.7416	0.5942	0	0		0	0	1	1		1	1	721.042	721.041		721.041	721.041	0	-0.57		-0.57	-0.57	0	-0.00041		-0.00041	-0.00041	98.5842	98.362		98.362	98.362	1.102e-06	1.293e-06		1.521e-06	4.872e-07	1.968e-06	4.532e-07		5.181e-07	1.046e-09	3.45	2.41	0.47	0	609	1	0.02	241.33	241.33		98.93	1.285	0.768	1.032	0.76093	0.536486	0.914185	0.98099	0.942779	0.999995	21.62	61.79	38.56	104.5	113.8	81.6	100.1	33.25	34.77	58.86	44	Peak Found	High	High	High	High	High	High	High	High	Peak Found	High	High	Peak Found	n/a	High	High
	ELPIEPVIQAFK		0.000263031	0.000101679	1	1	291	Q4WN99	2-(3-amino-3-carboxypropyl)histidine synthase subunit 2 OS=Neosartorya fumigata (strain ATCC MYA-4609 / Af293 / CBS 101355 / FGSC A1100) OX=330879 GN=dph2 PE=3 SV=1 UPId=UP000002530 PPId=UP000002530	Q4WN99 [177-188]		Q4WN99	0	1383.79	127.3	134.9	104.7	112.7	94.5	64.5	72.7	98.2	90.1	104.9	84.8	86.9	78.4	136.4	120.2	89	5.88288e+06	7.34594e+06	7.02248e+06	7.69052e+06	6.68448e+06	3.72332e+06	3.88847e+06	5.24009e+06	3.91769e+06	5.02927e+06	4.95953e+06	5.29822e+06	3.02478e+06		6.44232e+06	6.21119e+06	3	3	3	3	3	3	3	3	3	3	3	3	3		3	3		High	High	High	High	High	2	2	2	2	2	1	0.2992	1	0.8153	0.3909	0	0	0	0	0	1	1	1	1	1	692.399	692.4	692.399	692.399	692.398	1.18	2.54	1.18	1.18	0.75	0.00081	0.00176	0.00081	0.00081	0.00052	112.45	112.841	112.45	112.45	112.424	7.768e-06	1.293e-06	7.731e-06	4.452e-06	4.872e-07	2.742e-05	3.847e-06	1.395e-05	2.222e-05	7.973e-07	1.1	1.27	0.3	0	495.5	1	0.49	221.39	221.39	6	113.1	0.718	0.775	0.894	0.468274	0.518495	0.867664	0.912919	0.935598	0.999995	15.6	3.6	26.19	121.4	84	89.7	104.9	11.42	19.93	9.92	25.4	High	High	High	High	High	High	High	High	High	High	High	High	High	n/a	High	High
	VAAIHIYPTTDAPSDNVKPLPVSTSAALGR		0.00166994	0.000388804	1	1	2	Q4WN99	2-(3-amino-3-carboxypropyl)histidine synthase subunit 2 OS=Neosartorya fumigata (strain ATCC MYA-4609 / Af293 / CBS 101355 / FGSC A1100) OX=330879 GN=dph2 PE=3 SV=1 UPId=UP000002530 PPId=UP000002530	Q4WN99 [277-306]		Q4WN99	0	3061.63																																																	No Quan Values	High	n/a	n/a	n/a	n/a	4					1					0					1					766.163					0					0					91.1129					2.973e-05					9.688e-05																																				n/a	n/a	n/a	n/a	n/a	n/a	n/a	High	n/a	n/a	n/a	n/a	n/a	n/a	n/a	n/a
	RIALQFPDDMLPDAPR		0.00216044	0.000439704	1	1	20	Q4WN99	2-(3-amino-3-carboxypropyl)histidine synthase subunit 2 OS=Neosartorya fumigata (strain ATCC MYA-4609 / Af293 / CBS 101355 / FGSC A1100) OX=330879 GN=dph2 PE=3 SV=1 UPId=UP000002530 PPId=UP000002530	Q4WN99 [59-74]		Q4WN99	1	1854.95																																																	No Quan Values	High	High	n/a	Low	Low	3	3		3	3	1	0.3351		0.2086	0.0714	0	0		0	0	1	1		1	1	618.989	619.316		618.991	618.992	0	528.49		2.79	4	0	0.32678		0.00173	0.00247	101.079	101.231		85.9263	98.6145	3.81e-05	0.002244		0.1573	0.3561	0.0001169	0.02763		0.8138	0.8771	1.26	1.91	0.33	0	206.2	40	0.55	71.22	71.22																							n/a	High	n/a	n/a	n/a	High	n/a	n/a	High	High	n/a	High	High	n/a	High	High
	LPVIYVFTHK		0.00202095	0.000439704	1	1	24	Q4WN99	2-(3-amino-3-carboxypropyl)histidine synthase subunit 2 OS=Neosartorya fumigata (strain ATCC MYA-4609 / Af293 / CBS 101355 / FGSC A1100) OX=330879 GN=dph2 PE=3 SV=1 UPId=UP000002530 PPId=UP000002530	Q4WN99 [167-176]		Q4WN99	0	1216.71	99.8	53.4	80.7	65.6	157.2	184.8	106	17.7	137.7	134.2	49.6	139.4	86.6	33.5	131.8	122			1.68144e+06	1.38992e+06	3.4543e+06	3.31335e+06	1.76096e+06	293799	1.86064e+06	1.99818e+06	900955	2.64065e+06	1.03788e+06	314487	2.1941e+06	2.64495e+06			3	2	3	3	3	1	3	3	2	3	3	1	3	2		High	n/a	High	High	High	3		3	3	3	1		1	0.648	0.4879	0		0	0	0	1		1	1	1	406.241		406.241	406.241	406.241	-0.24		-0.24	-0.24	-0.24	-0.0001		-0.0001	-0.0001	-0.0001	88.565		88.565	88.565	88.565	3.707e-05		1.993e-05	4.212e-05	4.872e-07	0.0001115		0.0001794	0.0002151	9.147e-06	2.07							167.77	167.77	13	89.51	1.438	1.713	1.191	0.600807	0.497766	0.918483	0.953239	0.928995	0.999995	67.23	52.45	62.63	66	117.2	123.4	93.3	26.73	63.09	38.02	47.54	n/a	n/a	High	High	High	High	High	Peak Found	High	High	High	High	Peak Found	Peak Found	High	Peak Found
	VSAQSDDAVSAASGPAAAR		0.00616637	0.000839703	1	1	3	Q4WN99	2-(3-amino-3-carboxypropyl)histidine synthase subunit 2 OS=Neosartorya fumigata (strain ATCC MYA-4609 / Af293 / CBS 101355 / FGSC A1100) OX=330879 GN=dph2 PE=3 SV=1 UPId=UP000002530 PPId=UP000002530	Q4WN99 [475-493]		Q4WN99	0	1730.83																																																	No Quan Values	High	Low	n/a	Medium	Medium	3	3		3	3	1	0.0424		0.4103	0.2766	0	0		0	0	1	1		1	1	577.615	578.287		577.614	577.614	0	1165.61		-1.62	-1.62	0	0.67249		-0.00094	-0.00094	47.9651	106.954		116.747	116.747	7.59e-05	0.3706		0.01524	0.02324	0.0002303	0.9889		0.1713	0.2143	1.41	1.18	0.04	0	60.2	60	5.13	79.55	79.55																							n/a	n/a	n/a	n/a	n/a	n/a	n/a	High	n/a	n/a	High	n/a	n/a	n/a	n/a	n/a
	SYMFVVGK		0.00620419	0.00085396	1	1	351	Q4WN99	2-(3-amino-3-carboxypropyl)histidine synthase subunit 2 OS=Neosartorya fumigata (strain ATCC MYA-4609 / Af293 / CBS 101355 / FGSC A1100) OX=330879 GN=dph2 PE=3 SV=1 UPId=UP000002530 PPId=UP000002530	Q4WN99 [350-357]		Q4WN99	0	930.475	51.2	100.5	65.1	33	107.4	63.9	50	70.9	76.4	27.6	6.7	23.8	304.1	355.9	199	64.6	847371	1.9592e+06	1.56354e+06	805082	2.721e+06	1.31989e+06	956630		1.18902e+06	473273	140661	519375	4.19893e+06	3.84832e+06	3816977	1.61482e+06	4	3	2	1	4	3	3		3	1	1	1	6	6	5	3		High	High	High	High	High	2	2	2	2	2	1	0.4646	1	0.5541	0.4329	0	0	0	0	0	1	1	1	1	1	465.741	465.741	465.741	465.741	465.741	-0.41	-1.17	0.1	-0.22	-0.37	-0.00019	-0.00055	4e-05	-0.0001	-0.00017	78.2002	77.9237	77.5416	78.0001	77.6285	7.663e-05	0.0001038	0.0001843	0.0001127	6.102e-05	0.000231	0.0007789	0.001875	0.0008414	0.0003995	1.64	1.27	0.47	0	488	1	0.15	189.34	189.34	28	78.41	1.269	0.445	3.29	0.763364	0.144782	0.164351	0.981376	0.534231	0.5953	85.41	98.1	35.6	58.2	67.9	25.8	248.1	45.77	33.57	88.99	55.71	High	High	High	High	High	High	High	High	High	High	High	High	High	High	High	High
	IALQFPDDMLPDAPR		0.00738601	0.000965917	1	1	39	Q4WN99	2-(3-amino-3-carboxypropyl)histidine synthase subunit 2 OS=Neosartorya fumigata (strain ATCC MYA-4609 / Af293 / CBS 101355 / FGSC A1100) OX=330879 GN=dph2 PE=3 SV=1 UPId=UP000002530 PPId=UP000002530	Q4WN99 [60-74]		Q4WN99	0	1698.85																																																	No Quan Values	High	High	High	High	High	3	3	3	3	3	1	0.3783	1	0.5574	0.4702	0	0	0	0	0	1	1	1	1	1	566.956	566.956	566.956	566.956	566.956	0.65	0.66	0.66	0.66	0.66	0.00037	0.00037	0.00037	0.00037	0.00037	111.588	111.588	111.584	111.588	111.588	8.32e-05	0.0009746	0.0006026	0.0005387	2.973e-05	0.000257	0.0104	0.006624	0.005617	0.0001499	1.51	2.3	0.38	0	398.3	1	0.08	112.12	112.12	3																						High	High	High	High	High	n/a	n/a	High	High	High	n/a	High	High	High	High	High
	NYLHIVEHVK		0.00834292	0.00109501	1	1	15	Q4WN99	2-(3-amino-3-carboxypropyl)histidine synthase subunit 2 OS=Neosartorya fumigata (strain ATCC MYA-4609 / Af293 / CBS 101355 / FGSC A1100) OX=330879 GN=dph2 PE=3 SV=1 UPId=UP000002530 PPId=UP000002530	Q4WN99 [331-340]		Q4WN99	0	1251.68	85.5	107.1	71.5	86.7	69	79.6	63.6	87.3	85.3	54.1	65.8	34.6	168.8	270.2	148.9	122		697266	572694	707028			406096	556397	443307		459361	252156	777894	975297	953414			1	1	1			1	1	1		1	1	1	1	1			High	n/a	n/a	High	High	3			3	3	1			0.6191	0.3311	0			0	0	1			1	1	417.9			417.9	417.9	0			0.17	0.17	0			7e-05	7e-05	46.1156			46.1004	46.1004	8.741e-05			0.0001342	6.437e-06	0.0002757			0.001073	4.531e-05	1.48							160.31	160.31		46.84	0.847	0.682	2.028	0.741486	0.422347	0.433862	0.978497	0.888735	0.891646	14.13	49.46	20.07	91	78.3	63	167.6	16.76	14.22	35.44	36.46	n/a	Peak Found	High	Peak Found	n/a	n/a	Peak Found	Peak Found	Peak Found	n/a	Peak Found	Peak Found	Peak Found	High	Peak Found	n/a
	GYTVGDSIEK		0.0297034	0.00295311	1	1	2	Q4WN99	2-(3-amino-3-carboxypropyl)histidine synthase subunit 2 OS=Neosartorya fumigata (strain ATCC MYA-4609 / Af293 / CBS 101355 / FGSC A1100) OX=330879 GN=dph2 PE=3 SV=1 UPId=UP000002530 PPId=UP000002530	Q4WN99 [555-564]		Q4WN99	0	1068.52																																																	No Quan Values	High	Low	n/a	Low	Low	2	2		2	2	1	0.1047		0.2418	0.0893	0	0		0	0	1	1		1	1	534.764	535.27		534.766	534.764	0	946.69		3.52	-0.19	0	0.50578		0.00188	-0.0001	47.326	68.0895		114.028	52.4687	0.0001586	0.4635		0.2349	0.09616	0.0006153	1		0.8607	0.793	1.12	0.86	0.1	0	125.7	33	4.21	59.6	59.6																							n/a	n/a	n/a	n/a	n/a	n/a	n/a	High	n/a	n/a	n/a	n/a	n/a	n/a	n/a	n/a
	VFQLLSR		0.118469	0.00919384	1	1	116	Q4WN99	2-(3-amino-3-carboxypropyl)histidine synthase subunit 2 OS=Neosartorya fumigata (strain ATCC MYA-4609 / Af293 / CBS 101355 / FGSC A1100) OX=330879 GN=dph2 PE=3 SV=1 UPId=UP000002530 PPId=UP000002530	Q4WN99 [75-81]		Q4WN99	0	862.515	68.1	151.3	137.4	147.1	98.6	96.3	115.7	108.7	99.7	136.1	120.4	119	82.8	20	20.3	78.4	125946		368681	401688	279129	222404	247547	231949	173452	260974	281580	290333	127811	24219.7	43585.5	219011	2		2	2	2	2	2	2	2	2	2	2	2	1	1	2		High	High	High	High	High	2	2	2	2	2	1	0.1743	0.3462	0.2665	0.3011	0	0	0	0	0	1	1	1	1	1	431.761	431.761	431.761	431.761	431.761	0	0.46	0.16	0.16	0.46	0	0.0002	7e-05	7e-05	0.0002	76.1396	76.7639	76.5898	76.7902	76.8027	0.001667	0.00562	0.001057	0.001651	0.0006426	0.01361	0.07886	0.01074	0.01714	0.004872	0.93	1.09	0.17	0	1074.1	1	2.65	148.79	148.79	26	69.08	0.789	0.888	0.281	0.609248	0.643059	0.103808	0.955366	0.973727	0.454352	22.74	8.2	123.58	140.3	102.2	118.1	39.4	30.97	8.6	12.55	69.33	High	High	High	High	High	High	High	Peak Found	High	High	High	High	High	High	High	High
Q4X1W1	glutaminase OS=Neosartorya fumigata (strain ATCC MYA-4609 / Af293 / CBS 101355 / FGSC A1100) OX=330879 GN=AFUA_2G08580 PE=3 SV=1 UPId=UP000002530 PPId=UP000002530	66	1003	15	15	0	267	29.3	6.04		0	0	135.16	234.24	1754	28725.8	437.79	0	88.74	1.1713e+07	1.52035e+07	1.65061e+07	1.93071e+07	1.78469e+07	1.71379e+07	1.28924e+07	1.23532e+07	7.28217e+06	7.34957e+06	1.12866e+07	1.41413e+07	4.81899e+06	6.86219e+06	8.55796e+06	1.44356e+07	3	2	3	3	4	4	4	3	3	2	3	4	1	2	1	3	High	High	High	High	High	High	High	High	High	High	High	High	High	High	High	High	other metabolic processes	cytosol;other cell component	other molecular function	Pf01174	3513463	afm:AFUA_2G08580; Q4X1W1
	Sequence	Modifications	Qvality PEP	Qvality q-value	# Protein Groups	# Proteins	# PSMs	Master Protein Accessions	Master Protein Descriptions	Positions in Master Proteins	Modifications in Master Proteins	Protein Accessions	# Missed Cleavages	Theo. MH+ [Da]	Abundances (Scaled): F1: Sample, 1, CEA17	Abundances (Scaled): F2: Sample, 2, CEA17	Abundances (Scaled): F3: Sample, 3, CEA17	Abundances (Scaled): F4: Sample, 4, CEA17	Abundances (Scaled): F5: Sample, 1, dclAB	Abundances (Scaled): F6: Sample, 2, dclAB	Abundances (Scaled): F7: Sample, 3, dclAB	Abundances (Scaled): F8: Sample, 4, dclAB	Abundances (Scaled): F9: Sample, 1, ppdAB	Abundances (Scaled): F10: Sample, 2, ppdAB	Abundances (Scaled): F11: Sample, 3, ppdAB	Abundances (Scaled): F12: Sample, 4, ppdAB	Abundances (Scaled): F13: Sample, 1, rrpAB	Abundances (Scaled): F14: Sample, 2, rrpAB	Abundances (Scaled): F15: Sample, 3, rrpAB	Abundances (Scaled): F16: Sample, 4, rrpAB	Abundance: F1: Sample, 1, CEA17	Abundance: F2: Sample, 2, CEA17	Abundance: F3: Sample, 3, CEA17	Abundance: F4: Sample, 4, CEA17	Abundance: F5: Sample, 1, dclAB	Abundance: F6: Sample, 2, dclAB	Abundance: F7: Sample, 3, dclAB	Abundance: F8: Sample, 4, dclAB	Abundance: F9: Sample, 1, ppdAB	Abundance: F10: Sample, 2, ppdAB	Abundance: F11: Sample, 3, ppdAB	Abundance: F12: Sample, 4, ppdAB	Abundance: F13: Sample, 1, rrpAB	Abundance: F14: Sample, 2, rrpAB	Abundance: F15: Sample, 3, rrpAB	Abundance: F16: Sample, 4, rrpAB	Abundances Count: F1: Sample, 1, CEA17	Abundances Count: F2: Sample, 2, CEA17	Abundances Count: F3: Sample, 3, CEA17	Abundances Count: F4: Sample, 4, CEA17	Abundances Count: F5: Sample, 1, dclAB	Abundances Count: F6: Sample, 2, dclAB	Abundances Count: F7: Sample, 3, dclAB	Abundances Count: F8: Sample, 4, dclAB	Abundances Count: F9: Sample, 1, ppdAB	Abundances Count: F10: Sample, 2, ppdAB	Abundances Count: F11: Sample, 3, ppdAB	Abundances Count: F12: Sample, 4, ppdAB	Abundances Count: F13: Sample, 1, rrpAB	Abundances Count: F14: Sample, 2, rrpAB	Abundances Count: F15: Sample, 3, rrpAB	Abundances Count: F16: Sample, 4, rrpAB	Quan Info	Confidence (by Search Engine): CHIMERYS Identification	Confidence (by Search Engine): Comet	Confidence (by Search Engine): Mascot	Confidence (by Search Engine): MS Amanda 2.0	Confidence (by Search Engine): Sequest HT	Charge (by Search Engine): CHIMERYS Identification	Charge (by Search Engine): Comet	Charge (by Search Engine): Mascot	Charge (by Search Engine): MS Amanda 2.0	Charge (by Search Engine): Sequest HT	DeltaScore (by Search Engine): CHIMERYS Identification	DeltaScore (by Search Engine): Comet	DeltaScore (by Search Engine): Mascot	DeltaScore (by Search Engine): MS Amanda 2.0	DeltaScore (by Search Engine): Sequest HT	DeltaCn (by Search Engine): CHIMERYS Identification	DeltaCn (by Search Engine): Comet	DeltaCn (by Search Engine): Mascot	DeltaCn (by Search Engine): MS Amanda 2.0	DeltaCn (by Search Engine): Sequest HT	Rank (by Search Engine): CHIMERYS Identification	Rank (by Search Engine): Comet	Rank (by Search Engine): Mascot	Rank (by Search Engine): MS Amanda 2.0	Rank (by Search Engine): Sequest HT	m/z [Da] (by Search Engine): CHIMERYS Identification	m/z [Da] (by Search Engine): Comet	m/z [Da] (by Search Engine): Mascot	m/z [Da] (by Search Engine): MS Amanda 2.0	m/z [Da] (by Search Engine): Sequest HT	DeltaM [ppm] (by Search Engine): CHIMERYS Identification	DeltaM [ppm] (by Search Engine): Comet	DeltaM [ppm] (by Search Engine): Mascot	DeltaM [ppm] (by Search Engine): MS Amanda 2.0	DeltaM [ppm] (by Search Engine): Sequest HT	Deltam/z [Da] (by Search Engine): CHIMERYS Identification	Deltam/z [Da] (by Search Engine): Comet	Deltam/z [Da] (by Search Engine): Mascot	Deltam/z [Da] (by Search Engine): MS Amanda 2.0	Deltam/z [Da] (by Search Engine): Sequest HT	RT [min] (by Search Engine): CHIMERYS Identification	RT [min] (by Search Engine): Comet	RT [min] (by Search Engine): Mascot	RT [min] (by Search Engine): MS Amanda 2.0	RT [min] (by Search Engine): Sequest HT	Percolator q-Value (by Search Engine): CHIMERYS Identification	Percolator q-Value (by Search Engine): Comet	Percolator q-Value (by Search Engine): Mascot	Percolator q-Value (by Search Engine): MS Amanda 2.0	Percolator q-Value (by Search Engine): Sequest HT	Percolator PEP (by Search Engine): CHIMERYS Identification	Percolator PEP (by Search Engine): Comet	Percolator PEP (by Search Engine): Mascot	Percolator PEP (by Search Engine): MS Amanda 2.0	Percolator PEP (by Search Engine): Sequest HT	XCorr (by Search Engine): Sequest HT	Comet XCorr (by Search Engine): Comet	Comet DeltaCn Score (by Search Engine): Comet	Comet DeltaCnStar Score (by Search Engine): Comet	Comet SpScore Score (by Search Engine): Comet	Comet SpRank Score (by Search Engine): Comet	Comet Expect Score (by Search Engine): Comet	Amanda Score (by Search Engine): MS Amanda 2.0	CharmeRT Combined Score (by Search Engine): MS Amanda 2.0	Ions Score (by Search Engine): Mascot	Top Apex RT [min]	Abundance Ratio: (dclAB) / (CEA17)	Abundance Ratio: (ppdAB) / (CEA17)	Abundance Ratio: (rrpAB) / (CEA17)	Abundance Ratio P-Value: (dclAB) / (CEA17)	Abundance Ratio P-Value: (ppdAB) / (CEA17)	Abundance Ratio P-Value: (rrpAB) / (CEA17)	Abundance Ratio Adj. P-Value: (dclAB) / (CEA17)	Abundance Ratio Adj. P-Value: (ppdAB) / (CEA17)	Abundance Ratio Adj. P-Value: (rrpAB) / (CEA17)	Abundance Ratio Variability [%]: (dclAB) / (CEA17)	Abundance Ratio Variability [%]: (ppdAB) / (CEA17)	Abundance Ratio Variability [%]: (rrpAB) / (CEA17)	Abundances (Grouped): CEA17	Abundances (Grouped): dclAB	Abundances (Grouped): ppdAB	Abundances (Grouped): rrpAB	Abundances (Grouped) CV [%]: CEA17	Abundances (Grouped) CV [%]: dclAB	Abundances (Grouped) CV [%]: ppdAB	Abundances (Grouped) CV [%]: rrpAB	Found in Sample: F1: Sample, 1, CEA17	Found in Sample: F2: Sample, 2, CEA17	Found in Sample: F3: Sample, 3, CEA17	Found in Sample: F4: Sample, 4, CEA17	Found in Sample: F5: Sample, 1, dclAB	Found in Sample: F6: Sample, 2, dclAB	Found in Sample: F7: Sample, 3, dclAB	Found in Sample: F8: Sample, 4, dclAB	Found in Sample: F9: Sample, 1, ppdAB	Found in Sample: F10: Sample, 2, ppdAB	Found in Sample: F11: Sample, 3, ppdAB	Found in Sample: F12: Sample, 4, ppdAB	Found in Sample: F13: Sample, 1, rrpAB	Found in Sample: F14: Sample, 2, rrpAB	Found in Sample: F15: Sample, 3, rrpAB	Found in Sample: F16: Sample, 4, rrpAB
	QGNVFGTSFHPELTGDAR		1.51102e-07	3.34147e-05	1	1	167	Q4X1W1	glutaminase OS=Neosartorya fumigata (strain ATCC MYA-4609 / Af293 / CBS 101355 / FGSC A1100) OX=330879 GN=AFUA_2G08580 PE=3 SV=1 UPId=UP000002530 PPId=UP000002530	Q4X1W1 [231-248]		Q4X1W1	0	1932.92	39	43.1	19.5	60.3	284	137.5	157.8	222.6	31.8	50	78.4	28.8	161.9	24.6	149.8	110.9			238744	752072	3.66943e+06	1.44915e+06	1.54078e+06	2.16797e+06			837171	320993				1.41351e+06			1	2	3	3	3	3			3	2				2		High	High	High	High	High	3	3	3	3	3	1	0.5847	1	0.8021	0.7025	0	0	0	0	0	1	1	1	1	1	644.978	644.977	644.978	644.977	644.978	-0.55	-1.06	0.2	-1.06	0.15	-0.00035	-0.00068	0.00013	-0.00068	0.0001	82.5836	82.8553	82.9321	82.8553	83.1658	1.102e-06	1.293e-06	2.047e-06	1.521e-06	4.872e-07	7.81e-07	8.668e-11	1.63e-08	1.433e-09	4.982e-12	4	3.13	0.59	0	1047.9	1	0	451.97	451.97	43	83.36	5.184	0.973	2.763	0.0164531	0.782306	0.279067	0.106476	0.992561	0.768194	58.51	70.57	96.1	41.3	188.8	40.1	129.8	41.45	33.16	48.22	55.52	High	n/a	High	High	High	High	High	High	n/a	High	High	High	n/a	n/a	n/a	High
	QTESFEAPLDLPFLGPTEQSFPAVFIR		3.02441e-11	3.34147e-05	1	1	127	Q4X1W1	glutaminase OS=Neosartorya fumigata (strain ATCC MYA-4609 / Af293 / CBS 101355 / FGSC A1100) OX=330879 GN=AFUA_2G08580 PE=3 SV=1 UPId=UP000002530 PPId=UP000002530	Q4X1W1 [126-152]		Q4X1W1	0	3036.54																																																	No Quan Values	High	High	High	High	High	3	3	3	3	3	1	0.6883	1	0.9394	0.794	0	0	0	0	0	1	1	1	1	1	1012.85	1012.85	1012.85	1012.85	1012.85	1.54	0.64	0.64	0.64	2.43	0.00155	0.00065	0.00065	0.00065	0.00246	127.691	127.689	127.689	127.689	127.717	1.102e-06	1.293e-06	2.047e-06	1.521e-06	4.872e-07	5.971e-10	7.31e-16	3.023e-10	2.293e-13	3.012e-16	4.32	4.62	0.69	0	1092	1	0	611.3	611.3	49																						High	High	High	n/a	High	High	High	High	High	High	High	High	n/a	n/a	High	High
	ILPHQQGIQVDETQR		1.48626e-06	3.34147e-05	1	1	306	Q4X1W1	glutaminase OS=Neosartorya fumigata (strain ATCC MYA-4609 / Af293 / CBS 101355 / FGSC A1100) OX=330879 GN=AFUA_2G08580 PE=3 SV=1 UPId=UP000002530 PPId=UP000002530	Q4X1W1 [159-173]		Q4X1W1	0	1761.92	175	153.4	168.1	146.7	115.5	45.1	160.5	157.1	65.4	122	159.5	131.9					1.52137e+06		2.12056e+06	1.88283e+06	1.53687e+06	489446	1.61464e+06	1.57578e+06	535350	1.09969e+06	1.75367e+06	1.51262e+06					3		3	3	3	1	3	3	3	3	3	3						High	High	High	High	High	3	3	3	3	3	1	0.5922	1	0.8247	0.6493	0	0	0	0	0	1	1	1	1	1	587.98	587.979	587.979	587.979	587.98	0.23	-0.73	-0.73	-0.73	0.55	0.00014	-0.00043	-0.00043	-0.00043	0.00033	50.8872	50.932	50.932	50.932	51.4068	1.102e-06	1.293e-06	2.047e-06	1.521e-06	4.872e-07	7.321e-07	5.356e-09	1.32e-07	3.268e-08	1.676e-10	2.68	3.58	0.59	0	1042.6	1	0	399.88	399.88	61	52.18	0.794	0.846	0.001	0.691408	0.681201	1e-17	0.970772	0.980719	1.29237e-16	34.24	12.75	0	152.1	127.7	120.2		8.1	44.91	32.99		High	High	High	High	High	High	High	High	High	High	High	High	High	n/a	High	High
	TPQELDRCDALILPGGESTTISLVAAR	1xCarbamidomethyl [C8]	4.1327e-05	3.34147e-05	1	1	2	Q4X1W1	glutaminase OS=Neosartorya fumigata (strain ATCC MYA-4609 / Af293 / CBS 101355 / FGSC A1100) OX=330879 GN=AFUA_2G08580 PE=3 SV=1 UPId=UP000002530 PPId=UP000002530	Q4X1W1 [42-68]		Q4X1W1	1	2883.49																																																	No Quan Values	High	n/a	n/a	Low	n/a	3			3		1			1		0			0		1			1		961.834			961.843		0			9.22		0			0.00887		105.623			126.796		1.102e-06			0.309		3.869e-06			0.9192									14.1	14.1																							n/a	n/a	n/a	n/a	High	High	n/a	n/a	n/a	n/a	n/a	n/a	n/a	n/a	n/a	n/a
	KAVSEQSSTTQWEFIEVR		0.000144651	9.03871e-05	1	1	16	Q4X1W1	glutaminase OS=Neosartorya fumigata (strain ATCC MYA-4609 / Af293 / CBS 101355 / FGSC A1100) OX=330879 GN=AFUA_2G08580 PE=3 SV=1 UPId=UP000002530 PPId=UP000002530	Q4X1W1 [24-41]		Q4X1W1	1	2125.06																																																	No Quan Values	High	n/a	n/a	n/a	High	3				3	1				0.6154	0				0	1				1	709.024				709.024	0				0.32	0				0.00023	85.0195				85.0195	1.874e-06				4.872e-07	1.21e-05				2.293e-08	2.21																															n/a	n/a	n/a	n/a	High	High	n/a	n/a	High	High	n/a	n/a	n/a	n/a	n/a	n/a
	SNLLEPLRDFVK		0.000977701	0.000205516	1	1	137	Q4X1W1	glutaminase OS=Neosartorya fumigata (strain ATCC MYA-4609 / Af293 / CBS 101355 / FGSC A1100) OX=330879 GN=AFUA_2G08580 PE=3 SV=1 UPId=UP000002530 PPId=UP000002530	Q4X1W1 [69-80]		Q4X1W1	1	1430.8	35.5	243.6	154.1	179.2	61.9	116.4	42.4	42.2	39.3	69.6	74.1	65.3	111.3	198.6	89.4	77.1	965956	7.81786e+06			2581633	3.95667e+06	1337393		1.00677e+06			2.3469e+06		3.5354e+06		3.1704e+06	1	3			1	2	1		1			1		3		1		High	High	n/a	High	High	3	3		3	3	1	0.1477		0.3086	0.1551	0	0		0	0	1	1		1	1	477.604	477.604		477.605	477.604	-0.96	-1.54		-0.83	-1.16	-0.00046	-0.00073		-0.0004	-0.00055	98.5599	98.1623		98.5514	98.57	2.154e-05	0.0005598		7.094e-05	4.872e-07	6.423e-05	0.006222		0.0005227	6.291e-06	1.87	1.77	0.15	0	407	20	1.41	135.18	135.18		99.31	0.363	0.419	0.688	0.121201	0.104635	0.675381	0.483703	0.434211	0.978557	63.59	45.43	58.17	172.8	53.3	70.1	103.8	56.83	53.24	25.13	46.06	High	High	High	High	High	High	High	High	High	High	n/a	Peak Found	High	High	High	High
	AVSEQSSTTQWEFIEVR		0.00133907	0.000251606	1	1	37	Q4X1W1	glutaminase OS=Neosartorya fumigata (strain ATCC MYA-4609 / Af293 / CBS 101355 / FGSC A1100) OX=330879 GN=AFUA_2G08580 PE=3 SV=1 UPId=UP000002530 PPId=UP000002530	Q4X1W1 [25-41]		Q4X1W1	0	1996.96																																																	No Quan Values	High	Low	n/a	n/a	High	3	3			3	1	0.085			0.1886	0	0			0	1	1			1	666.325	666.672			666.326	0	520.63			0.84	0	0.34656			0.00056	97.6139	105.9			97.9828	2.351e-05	0.3089			4.872e-07	8.212e-05	0.9865			7.269e-06	1.75	1.53	0.09	0	448.2	1	9.65																									High	High	High	High	High	n/a	n/a	High	High	High	High	High	High	n/a	High	n/a
	AAELAAVGTHIDAEK		0.00171655	0.000401769	1	1	7	Q4X1W1	glutaminase OS=Neosartorya fumigata (strain ATCC MYA-4609 / Af293 / CBS 101355 / FGSC A1100) OX=330879 GN=AFUA_2G08580 PE=3 SV=1 UPId=UP000002530 PPId=UP000002530	Q4X1W1 [207-221]		Q4X1W1	0	1495.78																																																	No Quan Values	High	Medium	n/a	n/a	Low	3	3			3	1	0.0403			0.4545	0	0			0	2	1			1	499.261	500.266			499.261	-4.17	2011.79			-5.35	-0.00208	1.00306			-0.00267	58.199	83.1723			70.1707	3.113e-05	0.02484			0.05081	9.889e-05	0.4331			0.4373	1.65	1.24	0.05	0	308.2	6	3.25																									n/a	n/a	n/a	High	n/a	n/a	High	High	n/a	n/a	High	n/a	n/a	n/a	n/a	n/a
	SNLLEPLR		0.0137878	0.00170157	1	1	163	Q4X1W1	glutaminase OS=Neosartorya fumigata (strain ATCC MYA-4609 / Af293 / CBS 101355 / FGSC A1100) OX=330879 GN=AFUA_2G08580 PE=3 SV=1 UPId=UP000002530 PPId=UP000002530	Q4X1W1 [69-76]		Q4X1W1	0	941.541	124.9	84.9	132	152.9	89	121.9	98.3	101.1	82.6	81.6	93.1	102.2	78.2	68.9	100	88.4	9.22571e+06	7.38563e+06	1.41468e+07	1.66722e+07	1.0059e+07	1.12426e+07	8399564	8.60946e+06	5.74005e+06	6.24988e+06	8.69576e+06	9.96079e+06	4.81899e+06	3.32679e+06	8.55796e+06	9851687	4	4	6	6	3	4	4	4	4	3	4	4	3	3	4	4		High	High	High	High	High	2	2	2	2	2	1	0.3191	1	0.6304	0.5698	0	0	0	0	0	1	1	1	1	1	471.274	471.275	471.275	471.275	471.275	0	0.65	0.38	0.65	0.38	0	0.00031	0.00018	0.00031	0.00018	73.2469	73.1909	73.7717	73.1909	73.7717	0.0001144	0.0007463	0.0009737	0.0006812	0.0002201	0.0003756	0.008159	0.01003	0.006967	0.001994	1.79	1.41	0.32	0	447.1	2	0.59	177.01	177.01	25	74.16	0.728	0.687	0.689	0.518783	0.37452	0.651396	0.930727	0.852326	0.972476	9.23	4.85	18.69	128.8	99.9	87.9	83.4	23.01	13.56	10.82	15.91	High	High	High	High	High	High	High	High	High	High	High	High	High	High	High	High
	KGGQELIGGLDVR		0.027843	0.00286927	1	1	10	Q4X1W1	glutaminase OS=Neosartorya fumigata (strain ATCC MYA-4609 / Af293 / CBS 101355 / FGSC A1100) OX=330879 GN=AFUA_2G08580 PE=3 SV=1 UPId=UP000002530 PPId=UP000002530	Q4X1W1 [105-117]		Q4X1W1	1	1341.75																																																	No Quan Values	High	Low	n/a	High	High	2	3		3	3	1	0.3256		0.1772	0.2593	0	0		0	0	1	1		1	1	671.378	448.923		447.921	447.921	0	2239.88		-0.64	-0.64	0	1.00179		-0.00029	-0.00029	65.0876	122.911		66.0261	66.0261	0.0001551	0.4597		0.003583	0.003384	0.0005869	1		0.04155	0.02893	2.16	1.72	0.32	0	403.7	5	0.39	78.31	78.31																							n/a	n/a	High	n/a	High	High	n/a	High	High	High	n/a	n/a	n/a	n/a	n/a	n/a
	AAELAAVGTHIDAEKETGDIVAVK		0.060623	0.00488672	1	1	1	Q4X1W1	glutaminase OS=Neosartorya fumigata (strain ATCC MYA-4609 / Af293 / CBS 101355 / FGSC A1100) OX=330879 GN=AFUA_2G08580 PE=3 SV=1 UPId=UP000002530 PPId=UP000002530	Q4X1W1 [207-230]		Q4X1W1	1	2408.27																																																	No Quan Values	High	n/a	n/a	n/a	Low	3				3	1				0.8095	0				0	1				1	803.427				803.431	0				5.38	0				0.00432	81.776				137.041	0.0002217				0.4989	0.001012				0.998	0.21																															n/a	n/a	n/a	n/a	n/a	n/a	n/a	n/a	n/a	High	n/a	n/a	n/a	n/a	n/a	n/a
	AAMADEVEVLAR		0.0799227	0.0064307	1	1	3	Q4X1W1	glutaminase OS=Neosartorya fumigata (strain ATCC MYA-4609 / Af293 / CBS 101355 / FGSC A1100) OX=330879 GN=AFUA_2G08580 PE=3 SV=1 UPId=UP000002530 PPId=UP000002530	Q4X1W1 [191-202]		Q4X1W1	0	1274.64																																																	No Quan Values	High	Low	n/a	n/a	Medium	2	3			2	1	0.2045				0	0			0.0317	1	1			2	637.824	425.558			637.827	0	13.91			4.68	0	0.00591			0.00298	83.6698	29.5587			96.0096	0.0002572	0.2395			0.03352	0.001254	0.9859			0.4835	0.61	1.32	0.2	0	683.8	1	5.56																									n/a	n/a	n/a	n/a	n/a	n/a	High	High	n/a	n/a	n/a	n/a	n/a	n/a	n/a	n/a
	GGQELIGGLDVR		0.0996335	0.00793659	1	1	19	Q4X1W1	glutaminase OS=Neosartorya fumigata (strain ATCC MYA-4609 / Af293 / CBS 101355 / FGSC A1100) OX=330879 GN=AFUA_2G08580 PE=3 SV=1 UPId=UP000002530 PPId=UP000002530	Q4X1W1 [106-117]		Q4X1W1	0	1213.65																																																	No Quan Values	High	n/a	n/a	n/a	High	2				2	1				0.1042	0				0	1				1	607.33				607.33	0				-0.22	0				-0.00014	83.2383				83.2383	0.0002914				0.001481	0.001508				0.01397	0.96																															n/a	High	High	High	High	High	n/a	n/a	n/a	n/a	n/a	n/a	n/a	n/a	n/a	n/a
	ETGDIVAVK		0.102161	0.00805846	1	1	7	Q4X1W1	glutaminase OS=Neosartorya fumigata (strain ATCC MYA-4609 / Af293 / CBS 101355 / FGSC A1100) OX=330879 GN=AFUA_2G08580 PE=3 SV=1 UPId=UP000002530 PPId=UP000002530	Q4X1W1 [222-230]		Q4X1W1	0	931.509																																																	Not Reliable	High	n/a	n/a	Low	High	2			2	2	1			0.2238	0.0877	0			0	0	1			1	1	466.258			466.258	466.258	0			-0.53	-0.18	0			-0.00025	-8e-05	44.3127			50.0866	43.8651	0.000295			0.06515	0.002212	0.001541			0.6236	0.02264	0.57							81.6	81.6																							n/a	n/a	n/a	n/a	n/a	n/a	High	High	n/a	n/a	n/a	n/a	n/a	n/a	n/a	n/a
	DETVVAPSR		0.103015	0.00814323	1	1	1	Q4X1W1	glutaminase OS=Neosartorya fumigata (strain ATCC MYA-4609 / Af293 / CBS 101355 / FGSC A1100) OX=330879 GN=AFUA_2G08580 PE=3 SV=1 UPId=UP000002530 PPId=UP000002530	Q4X1W1 [174-182]		Q4X1W1	0	973.495																																																	No Quan Values	High	Low	n/a	n/a	Low	2	2			2	1	0.0541			0.2286	0	0			0	1	1			1	487.251	488.753			487.252	0	3086.39			2.14	0	1.50229			0.00104	34.9907	79.4496			21.7794	0.0002952	0.5159			0.3447	0.001549	1			0.8713	0.35	1.11	0.06	0	285	13	1.64																									n/a	n/a	n/a	n/a	n/a	n/a	n/a	High	n/a	n/a	n/a	n/a	n/a	n/a	n/a	n/a
Q4WHK8	Glycerol:H+ symporter (Gup1), putative OS=Neosartorya fumigata (strain ATCC MYA-4609 / Af293 / CBS 101355 / FGSC A1100) OX=330879 GN=AFUA_2G05040 PE=4 SV=1 UPId=UP000002530 PPId=UP000002530	16	1002	8	8	0	629	71	9.54		0	0	203.74	114.85	310	15773.3	242.44	0	47.063	1.55432e+07	1.12101e+07	1.82986e+07	1.98776e+07	1.53593e+07	1.68262e+07	1.63307e+07	1.6389e+07	1.79737e+07	1.66545e+07	2.48011e+07	2.21973e+07	9.37722e+06	7.28994e+06	1.47827e+07	1.80697e+07	3	3	5	5	4	5	5	3	4	3	6	3	3	3	3	5	High	High	High	High	High	High	High	High	High	High	High	High	High	High	High	High	protein metabolism;other metabolic processes	other membranes;ER/Golgi	other molecular function	Pf03062	3507035	afm:AFUA_2G05040; Q4WHK8
	Sequence	Modifications	Qvality PEP	Qvality q-value	# Protein Groups	# Proteins	# PSMs	Master Protein Accessions	Master Protein Descriptions	Positions in Master Proteins	Modifications in Master Proteins	Protein Accessions	# Missed Cleavages	Theo. MH+ [Da]	Abundances (Scaled): F1: Sample, 1, CEA17	Abundances (Scaled): F2: Sample, 2, CEA17	Abundances (Scaled): F3: Sample, 3, CEA17	Abundances (Scaled): F4: Sample, 4, CEA17	Abundances (Scaled): F5: Sample, 1, dclAB	Abundances (Scaled): F6: Sample, 2, dclAB	Abundances (Scaled): F7: Sample, 3, dclAB	Abundances (Scaled): F8: Sample, 4, dclAB	Abundances (Scaled): F9: Sample, 1, ppdAB	Abundances (Scaled): F10: Sample, 2, ppdAB	Abundances (Scaled): F11: Sample, 3, ppdAB	Abundances (Scaled): F12: Sample, 4, ppdAB	Abundances (Scaled): F13: Sample, 1, rrpAB	Abundances (Scaled): F14: Sample, 2, rrpAB	Abundances (Scaled): F15: Sample, 3, rrpAB	Abundances (Scaled): F16: Sample, 4, rrpAB	Abundance: F1: Sample, 1, CEA17	Abundance: F2: Sample, 2, CEA17	Abundance: F3: Sample, 3, CEA17	Abundance: F4: Sample, 4, CEA17	Abundance: F5: Sample, 1, dclAB	Abundance: F6: Sample, 2, dclAB	Abundance: F7: Sample, 3, dclAB	Abundance: F8: Sample, 4, dclAB	Abundance: F9: Sample, 1, ppdAB	Abundance: F10: Sample, 2, ppdAB	Abundance: F11: Sample, 3, ppdAB	Abundance: F12: Sample, 4, ppdAB	Abundance: F13: Sample, 1, rrpAB	Abundance: F14: Sample, 2, rrpAB	Abundance: F15: Sample, 3, rrpAB	Abundance: F16: Sample, 4, rrpAB	Abundances Count: F1: Sample, 1, CEA17	Abundances Count: F2: Sample, 2, CEA17	Abundances Count: F3: Sample, 3, CEA17	Abundances Count: F4: Sample, 4, CEA17	Abundances Count: F5: Sample, 1, dclAB	Abundances Count: F6: Sample, 2, dclAB	Abundances Count: F7: Sample, 3, dclAB	Abundances Count: F8: Sample, 4, dclAB	Abundances Count: F9: Sample, 1, ppdAB	Abundances Count: F10: Sample, 2, ppdAB	Abundances Count: F11: Sample, 3, ppdAB	Abundances Count: F12: Sample, 4, ppdAB	Abundances Count: F13: Sample, 1, rrpAB	Abundances Count: F14: Sample, 2, rrpAB	Abundances Count: F15: Sample, 3, rrpAB	Abundances Count: F16: Sample, 4, rrpAB	Quan Info	Confidence (by Search Engine): CHIMERYS Identification	Confidence (by Search Engine): Comet	Confidence (by Search Engine): Mascot	Confidence (by Search Engine): MS Amanda 2.0	Confidence (by Search Engine): Sequest HT	Charge (by Search Engine): CHIMERYS Identification	Charge (by Search Engine): Comet	Charge (by Search Engine): Mascot	Charge (by Search Engine): MS Amanda 2.0	Charge (by Search Engine): Sequest HT	DeltaScore (by Search Engine): CHIMERYS Identification	DeltaScore (by Search Engine): Comet	DeltaScore (by Search Engine): Mascot	DeltaScore (by Search Engine): MS Amanda 2.0	DeltaScore (by Search Engine): Sequest HT	DeltaCn (by Search Engine): CHIMERYS Identification	DeltaCn (by Search Engine): Comet	DeltaCn (by Search Engine): Mascot	DeltaCn (by Search Engine): MS Amanda 2.0	DeltaCn (by Search Engine): Sequest HT	Rank (by Search Engine): CHIMERYS Identification	Rank (by Search Engine): Comet	Rank (by Search Engine): Mascot	Rank (by Search Engine): MS Amanda 2.0	Rank (by Search Engine): Sequest HT	m/z [Da] (by Search Engine): CHIMERYS Identification	m/z [Da] (by Search Engine): Comet	m/z [Da] (by Search Engine): Mascot	m/z [Da] (by Search Engine): MS Amanda 2.0	m/z [Da] (by Search Engine): Sequest HT	DeltaM [ppm] (by Search Engine): CHIMERYS Identification	DeltaM [ppm] (by Search Engine): Comet	DeltaM [ppm] (by Search Engine): Mascot	DeltaM [ppm] (by Search Engine): MS Amanda 2.0	DeltaM [ppm] (by Search Engine): Sequest HT	Deltam/z [Da] (by Search Engine): CHIMERYS Identification	Deltam/z [Da] (by Search Engine): Comet	Deltam/z [Da] (by Search Engine): Mascot	Deltam/z [Da] (by Search Engine): MS Amanda 2.0	Deltam/z [Da] (by Search Engine): Sequest HT	RT [min] (by Search Engine): CHIMERYS Identification	RT [min] (by Search Engine): Comet	RT [min] (by Search Engine): Mascot	RT [min] (by Search Engine): MS Amanda 2.0	RT [min] (by Search Engine): Sequest HT	Percolator q-Value (by Search Engine): CHIMERYS Identification	Percolator q-Value (by Search Engine): Comet	Percolator q-Value (by Search Engine): Mascot	Percolator q-Value (by Search Engine): MS Amanda 2.0	Percolator q-Value (by Search Engine): Sequest HT	Percolator PEP (by Search Engine): CHIMERYS Identification	Percolator PEP (by Search Engine): Comet	Percolator PEP (by Search Engine): Mascot	Percolator PEP (by Search Engine): MS Amanda 2.0	Percolator PEP (by Search Engine): Sequest HT	XCorr (by Search Engine): Sequest HT	Comet XCorr (by Search Engine): Comet	Comet DeltaCn Score (by Search Engine): Comet	Comet DeltaCnStar Score (by Search Engine): Comet	Comet SpScore Score (by Search Engine): Comet	Comet SpRank Score (by Search Engine): Comet	Comet Expect Score (by Search Engine): Comet	Amanda Score (by Search Engine): MS Amanda 2.0	CharmeRT Combined Score (by Search Engine): MS Amanda 2.0	Ions Score (by Search Engine): Mascot	Top Apex RT [min]	Abundance Ratio: (dclAB) / (CEA17)	Abundance Ratio: (ppdAB) / (CEA17)	Abundance Ratio: (rrpAB) / (CEA17)	Abundance Ratio P-Value: (dclAB) / (CEA17)	Abundance Ratio P-Value: (ppdAB) / (CEA17)	Abundance Ratio P-Value: (rrpAB) / (CEA17)	Abundance Ratio Adj. P-Value: (dclAB) / (CEA17)	Abundance Ratio Adj. P-Value: (ppdAB) / (CEA17)	Abundance Ratio Adj. P-Value: (rrpAB) / (CEA17)	Abundance Ratio Variability [%]: (dclAB) / (CEA17)	Abundance Ratio Variability [%]: (ppdAB) / (CEA17)	Abundance Ratio Variability [%]: (rrpAB) / (CEA17)	Abundances (Grouped): CEA17	Abundances (Grouped): dclAB	Abundances (Grouped): ppdAB	Abundances (Grouped): rrpAB	Abundances (Grouped) CV [%]: CEA17	Abundances (Grouped) CV [%]: dclAB	Abundances (Grouped) CV [%]: ppdAB	Abundances (Grouped) CV [%]: rrpAB	Found in Sample: F1: Sample, 1, CEA17	Found in Sample: F2: Sample, 2, CEA17	Found in Sample: F3: Sample, 3, CEA17	Found in Sample: F4: Sample, 4, CEA17	Found in Sample: F5: Sample, 1, dclAB	Found in Sample: F6: Sample, 2, dclAB	Found in Sample: F7: Sample, 3, dclAB	Found in Sample: F8: Sample, 4, dclAB	Found in Sample: F9: Sample, 1, ppdAB	Found in Sample: F10: Sample, 2, ppdAB	Found in Sample: F11: Sample, 3, ppdAB	Found in Sample: F12: Sample, 4, ppdAB	Found in Sample: F13: Sample, 1, rrpAB	Found in Sample: F14: Sample, 2, rrpAB	Found in Sample: F15: Sample, 3, rrpAB	Found in Sample: F16: Sample, 4, rrpAB
	ESHPGYSAYEHLLSPGWIPGR		1.22019e-07	3.34147e-05	1	1	278	Q4WHK8	Glycerol:H+ symporter (Gup1), putative OS=Neosartorya fumigata (strain ATCC MYA-4609 / Af293 / CBS 101355 / FGSC A1100) OX=330879 GN=AFUA_2G05040 PE=4 SV=1 UPId=UP000002530 PPId=UP000002530	Q4WHK8 [86-106]		Q4WHK8	0	2353.14					397.8	316.5	292.8	244.4	89.5	79.7	79.6	99.6											1.05977e+06				315191												2				1							High	High	High	High	High	3	3	3	3	3	1	0.6033	1	0.8641	0.8522	0	0	0	0	0	1	1	1	1	1	785.05	785.05	785.05	785.05	785.05	-0.61	-0.61	-0.61	-0.61	-0.61	-0.00048	-0.00048	-0.00048	-0.00048	-0.00048	96.4732	96.4732	96.4732	96.4732	96.4732	1.102e-06	1.293e-06	2.047e-06	1.521e-06	4.872e-07	3.483e-08	8.325e-11	1.341e-08	5.264e-10	6.627e-15	3.72	3.05	0.6	0	748.6	1	0	425.34	425.34	20	97.22	1000	1000		1e-17	1e-17		1.29097e-16	1.38778e-16		0	0			313.1	86.9			20.48	10.94		High	High	High	High	High	High	High	High	High	High	High	High	High	n/a	High	High
	QLDPAALSER		0.000410418	0.000120986	1	1	383	Q4WHK8	Glycerol:H+ symporter (Gup1), putative OS=Neosartorya fumigata (strain ATCC MYA-4609 / Af293 / CBS 101355 / FGSC A1100) OX=330879 GN=AFUA_2G05040 PE=4 SV=1 UPId=UP000002530 PPId=UP000002530	Q4WHK8 [302-311]		Q4WHK8	0	1099.57	200	63	135.8	142.3	73.3	33.8	93.8	109.8	128.7	136.9	150.2	103.3	30.1	76	33.2	89.8	7.47272e+06	2.77411e+06	7.36317e+06	7.85255e+06	4.19373e+06	1.57571e+06	4.05658e+06	4.735e+06	4.52431e+06	5.30691e+06	7.09977e+06	5.09509e+06	939983	1.85575e+06	1.43963e+06	5.06777e+06	9	5	8	8	5	2	6	6	9	8	7	6	1	3	1	6		High	High	High	High	High	2	2	2	2	2	1	0.2277	1	0.6285	0.3983	0	0	0	0	0	1	1	1	1	1	550.29	550.291	550.291	550.291	550.292	-1.51	1.05	1.05	1.05	1.95	-0.00083	0.00058	0.00058	0.00058	0.00107	61.677	61.7368	61.7368	61.7368	62.1827	1.148e-05	1.293e-06	1.299e-05	1.148e-05	4.872e-07	3.117e-05	2.103e-05	6.814e-05	4.73e-05	1.003e-05	1.18	1.01	0.23	0	199.7	11	1.29	193.67	193.67	16	62.76	0.609	0.896	0.393	0.272559	0.788323	0.221149	0.755026	0.993269	0.694008	25.7	46.49	94.88	137.3	81.9	131.1	49.6	41.52	42.31	15.2	52.59	High	High	High	High	High	High	High	High	High	High	High	High	High	High	Peak Found	High
	VATFFAAGGGGGEPSLVQWAK		0.00123113	0.000251606	1	1	10	Q4WHK8	Glycerol:H+ symporter (Gup1), putative OS=Neosartorya fumigata (strain ATCC MYA-4609 / Af293 / CBS 101355 / FGSC A1100) OX=330879 GN=AFUA_2G05040 PE=4 SV=1 UPId=UP000002530 PPId=UP000002530	Q4WHK8 [236-256]		Q4WHK8	0	2050.04	138.2	95.7	118.2	102.1	102.9	76.5	133.8	93.6	78.9	121.8	100.4	117.7	51.6	76.2	69.4	123			853682	750540	783758	475507					632254					924766			1	1	1	1					1					1		High	Low	n/a	Low	High	3	4		3	3	1	0.0722				0	0		0.0452	0.0324	1	1		2	2	684.018	513.521		684.019	684.018	0	498.76		2.13	0.77	0	0.25562		0.00145	0.00052	109.365	90.3285		132.274	109.488	2.307e-05	0.2657		0.2046	0.004036	7.695e-05	0.9865		0.8495	0.05141	2.39	1.8	0.08	0	371.4	11	4.19	90.64	90.64		110.09	0.856	0.99	0.684	0.72798	0.818102	0.556316	0.976119	0.995367	0.947171	16.42	28.71	44.27	112.8	100.8	111.7	74.7	16.7	23.6	18.69	38.08	n/a	n/a	High	Peak Found	High	Peak Found	n/a	High	High	High	High	High	n/a	n/a	High	Peak Found
	FTSSATTSLK		0.00256354	0.000474686	1	1	115	Q4WHK8	Glycerol:H+ symporter (Gup1), putative OS=Neosartorya fumigata (strain ATCC MYA-4609 / Af293 / CBS 101355 / FGSC A1100) OX=330879 GN=AFUA_2G05040 PE=4 SV=1 UPId=UP000002530 PPId=UP000002530	Q4WHK8 [21-30]		Q4WHK8	0	1042.54	122	105.1	71.9	112.3	224.6	171	120	138.9	22.4	148.1	185.1	80.3	36.6	22.2	12.9	26.7			935913	1.48868e+06		1.91556e+06	1.24568e+06		189133		2101691					361485			1	1		1	1		1		1					1		High	High	n/a	High	High	2	2		2	2	1	0.1094		1	0.1143	0	0		0	0	1	1		1	1	521.774	521.774		521.774	521.774	0.12	-0.33		0.04	0.04	6e-05	-0.00017		2e-05	2e-05	36.6206	36.5963		36.6938	36.6938	6.731e-05	4.979e-05		3.224e-05	4.872e-07	0.0002003	0.0003437		0.0001518	4.89e-06	0.7	0.65	0.12	0	115.5	22	15.7	130.94	130.94		36.96	1.648	1.003	0.224	0.526699	0.804914	0.0622479	0.934129	0.995133	0.324505	9.67	90.52	23.15	109.7	155.6	110.1	24.6	21.18	28	66.27	40.19	High	n/a	High	High	High	High	High	High	Peak Found	High	High	High	n/a	High	n/a	High
	LYSLDTLDTR		0.0125809	0.00152366	1	1	23	Q4WHK8	Glycerol:H+ symporter (Gup1), putative OS=Neosartorya fumigata (strain ATCC MYA-4609 / Af293 / CBS 101355 / FGSC A1100) OX=330879 GN=AFUA_2G05040 PE=4 SV=1 UPId=UP000002530 PPId=UP000002530	Q4WHK8 [11-20]		Q4WHK8	0	1196.62																																																	No Quan Values	High	n/a	Low	n/a	Low	2		2		2	1		1		0.2519	0		0		0	1		1		1	598.812		598.807		598.817	0		-6.86		8.46	0		-0.00411		0.00506	84.2051		87.5387		95.2356	0.0001096		0.09326		0.129	0.0003544		0.8719		0.7232	1.31									3																						High	High	High	High	High	High	n/a	High	High	High	n/a	n/a	n/a	n/a	n/a	High
	SSPALLSK		0.0616836	0.00498574	1	1	29	Q4WHK8	Glycerol:H+ symporter (Gup1), putative OS=Neosartorya fumigata (strain ATCC MYA-4609 / Af293 / CBS 101355 / FGSC A1100) OX=330879 GN=AFUA_2G05040 PE=4 SV=1 UPId=UP000002530 PPId=UP000002530	Q4WHK8 [488-495]		Q4WHK8	0	802.467	120.3	112.9	62.8	35.3	13.6	30.3	97.6	103.7	81.9	116.7	178.4	104.7	188.1	182.6	151.8	19.3	2.12368e+06	2.3482e+06	1.60731e+06	919344	366141	668222	1.99357e+06	2.11149e+06	1360059	2.13618e+06	3.98353e+06	2.43726e+06	2.77033e+06	2.10653e+06	3.10541e+06	513449	2	2	2	2	1	1	2	2	1	2	2	2	2	2	2	1		High	Low	n/a	n/a	High	2	2			2	1	0.1154			0.5221	0	0			0	1	1			1	401.737	401.743			401.737	0	14.5			-1.05	0	0.00582			-0.00042	34.8728	15.2485			34.8728	0.000225	0.2332			0.0001387	0.001026	0.9851			0.001133	1.36	1.3	0.12	0	82	24	2.26				36.09	0.646	1.714	1.59	0.484202	0.539792	0.705151	0.921394	0.944254	0.984606	162.12	93.51	39.9	81	52.4	106.4	160.2	49.18	75.09	34.27	58.39	High	Peak Found	Peak Found	Peak Found	Peak Found	Peak Found	Peak Found	High	High	High	High	Peak Found	High	High	Peak Found	Peak Found
	TLLYGIR		0.0638602	0.00521863	1	1	113	Q4WHK8	Glycerol:H+ symporter (Gup1), putative OS=Neosartorya fumigata (strain ATCC MYA-4609 / Af293 / CBS 101355 / FGSC A1100) OX=330879 GN=AFUA_2G05040 PE=4 SV=1 UPId=UP000002530 PPId=UP000002530	Q4WHK8 [365-371]		Q4WHK8	0	835.504	77.4	67.2	67.6	78.1	85.1	127	89.7	107.6	164.5	115.6	109.7	144.6	88.3	66.2	114.9	96.5	5.94685e+06	6.0878e+06	7.53856e+06	8.86646e+06	1.00156e+07	1.21912e+07	7.97514e+06	9.54249e+06	1.19002e+07	9.21139e+06	1.06687e+07	1.4665e+07	5.66691e+06	3.32766e+06	1.02377e+07	1.12022e+07	4	6	6	6	5	6	3	3	5	4	3	5	6	6	6	5		High	Medium	High	High	High	2	2	2	2	2	1	0.1398	1	0.366	0.1304	0	0	0	0	0	1	1	1	1	1	418.255	419.761	418.256	418.256	418.256	0	3604.49	0.65	0.65	0.65	0	1.50578	0.00027	0.00027	0.00027	75.0552	78.001	66.8251	66.8251	66.8251	0.0006072	0.01751	0.0006375	0.0007732	0.001556	0.004087	0.289	0.006954	0.007877	0.0117	1.15	0.93	0.14	0	550.6	1	15.1	123.8	123.8	4	80.26	1.352	1.784	1.188	0.525711	0.238304	0.802426	0.933369	0.702157	0.996059	15.2	9.45	15.6	73.8	100.2	131.9	94.2	8.25	18.66	19.2	22.04	High	High	High	High	High	High	High	High	High	High	High	High	High	High	High	High
	VSIPPEQSAFSAR		0.115613	0.00897911	1	1	51	Q4WHK8	Glycerol:H+ symporter (Gup1), putative OS=Neosartorya fumigata (strain ATCC MYA-4609 / Af293 / CBS 101355 / FGSC A1100) OX=330879 GN=AFUA_2G05040 PE=4 SV=1 UPId=UP000002530 PPId=UP000002530	Q4WHK8 [314-326]		Q4WHK8	0	1388.72																																																	No Quan Values	High	n/a	n/a	Low	Medium	2			3	3	1			0.0836	0.1333	0			0	0	1			1	1	694.862			463.578	463.577	0			1.22	-0.25	0			0.00057	-0.00012	74.3367			27.6094	27.0003	0.0003209			0.09571	0.03417	0.001723			0.7297	0.3128	1.35							64.71	64.71																							High	High	High	High	High	High	High	High	High	n/a	High	High	n/a	n/a	n/a	High
Q4WI48	NADH dehydrogenase [ubiquinone] 1 alpha subcomplex assembly factor 3 OS=Neosartorya fumigata (strain ATCC MYA-4609 / Af293 / CBS 101355 / FGSC A1100) OX=330879 GN=AFUA_2G03100 PE=4 SV=1 UPId=UP000002530 PPId=UP000002530	21	1000	4	4	0	234	25.1	9.91		0	0	235.84	64.89	851	10765.1	341.95	0	14.693	1.74697e+07	3.31084e+07	4.0147e+07	3.69e+07	2.35893e+07	3.7399e+07	25223386	2.203e+07	2.6013e+07	1.79322e+07	3.03297e+07	4.01575e+07	1.17576e+07	2.34089e+06	2.40122e+07	3.02687e+07	2	2	2	2	2	2	2	2	2	2	2	2	2	2	2	2	High	High	High	High	High	High	High	High	High	High	High	High	High	High	High	High	cell organization and biogenesis	other membranes;mitochondrion;nucleus		Pf04430	3506819	afm:AFUA_2G03100; Q4WI48
	Sequence	Modifications	Qvality PEP	Qvality q-value	# Protein Groups	# Proteins	# PSMs	Master Protein Accessions	Master Protein Descriptions	Positions in Master Proteins	Modifications in Master Proteins	Protein Accessions	# Missed Cleavages	Theo. MH+ [Da]	Abundances (Scaled): F1: Sample, 1, CEA17	Abundances (Scaled): F2: Sample, 2, CEA17	Abundances (Scaled): F3: Sample, 3, CEA17	Abundances (Scaled): F4: Sample, 4, CEA17	Abundances (Scaled): F5: Sample, 1, dclAB	Abundances (Scaled): F6: Sample, 2, dclAB	Abundances (Scaled): F7: Sample, 3, dclAB	Abundances (Scaled): F8: Sample, 4, dclAB	Abundances (Scaled): F9: Sample, 1, ppdAB	Abundances (Scaled): F10: Sample, 2, ppdAB	Abundances (Scaled): F11: Sample, 3, ppdAB	Abundances (Scaled): F12: Sample, 4, ppdAB	Abundances (Scaled): F13: Sample, 1, rrpAB	Abundances (Scaled): F14: Sample, 2, rrpAB	Abundances (Scaled): F15: Sample, 3, rrpAB	Abundances (Scaled): F16: Sample, 4, rrpAB	Abundance: F1: Sample, 1, CEA17	Abundance: F2: Sample, 2, CEA17	Abundance: F3: Sample, 3, CEA17	Abundance: F4: Sample, 4, CEA17	Abundance: F5: Sample, 1, dclAB	Abundance: F6: Sample, 2, dclAB	Abundance: F7: Sample, 3, dclAB	Abundance: F8: Sample, 4, dclAB	Abundance: F9: Sample, 1, ppdAB	Abundance: F10: Sample, 2, ppdAB	Abundance: F11: Sample, 3, ppdAB	Abundance: F12: Sample, 4, ppdAB	Abundance: F13: Sample, 1, rrpAB	Abundance: F14: Sample, 2, rrpAB	Abundance: F15: Sample, 3, rrpAB	Abundance: F16: Sample, 4, rrpAB	Abundances Count: F1: Sample, 1, CEA17	Abundances Count: F2: Sample, 2, CEA17	Abundances Count: F3: Sample, 3, CEA17	Abundances Count: F4: Sample, 4, CEA17	Abundances Count: F5: Sample, 1, dclAB	Abundances Count: F6: Sample, 2, dclAB	Abundances Count: F7: Sample, 3, dclAB	Abundances Count: F8: Sample, 4, dclAB	Abundances Count: F9: Sample, 1, ppdAB	Abundances Count: F10: Sample, 2, ppdAB	Abundances Count: F11: Sample, 3, ppdAB	Abundances Count: F12: Sample, 4, ppdAB	Abundances Count: F13: Sample, 1, rrpAB	Abundances Count: F14: Sample, 2, rrpAB	Abundances Count: F15: Sample, 3, rrpAB	Abundances Count: F16: Sample, 4, rrpAB	Quan Info	Confidence (by Search Engine): CHIMERYS Identification	Confidence (by Search Engine): Comet	Confidence (by Search Engine): Mascot	Confidence (by Search Engine): MS Amanda 2.0	Confidence (by Search Engine): Sequest HT	Charge (by Search Engine): CHIMERYS Identification	Charge (by Search Engine): Comet	Charge (by Search Engine): Mascot	Charge (by Search Engine): MS Amanda 2.0	Charge (by Search Engine): Sequest HT	DeltaScore (by Search Engine): CHIMERYS Identification	DeltaScore (by Search Engine): Comet	DeltaScore (by Search Engine): Mascot	DeltaScore (by Search Engine): MS Amanda 2.0	DeltaScore (by Search Engine): Sequest HT	DeltaCn (by Search Engine): CHIMERYS Identification	DeltaCn (by Search Engine): Comet	DeltaCn (by Search Engine): Mascot	DeltaCn (by Search Engine): MS Amanda 2.0	DeltaCn (by Search Engine): Sequest HT	Rank (by Search Engine): CHIMERYS Identification	Rank (by Search Engine): Comet	Rank (by Search Engine): Mascot	Rank (by Search Engine): MS Amanda 2.0	Rank (by Search Engine): Sequest HT	m/z [Da] (by Search Engine): CHIMERYS Identification	m/z [Da] (by Search Engine): Comet	m/z [Da] (by Search Engine): Mascot	m/z [Da] (by Search Engine): MS Amanda 2.0	m/z [Da] (by Search Engine): Sequest HT	DeltaM [ppm] (by Search Engine): CHIMERYS Identification	DeltaM [ppm] (by Search Engine): Comet	DeltaM [ppm] (by Search Engine): Mascot	DeltaM [ppm] (by Search Engine): MS Amanda 2.0	DeltaM [ppm] (by Search Engine): Sequest HT	Deltam/z [Da] (by Search Engine): CHIMERYS Identification	Deltam/z [Da] (by Search Engine): Comet	Deltam/z [Da] (by Search Engine): Mascot	Deltam/z [Da] (by Search Engine): MS Amanda 2.0	Deltam/z [Da] (by Search Engine): Sequest HT	RT [min] (by Search Engine): CHIMERYS Identification	RT [min] (by Search Engine): Comet	RT [min] (by Search Engine): Mascot	RT [min] (by Search Engine): MS Amanda 2.0	RT [min] (by Search Engine): Sequest HT	Percolator q-Value (by Search Engine): CHIMERYS Identification	Percolator q-Value (by Search Engine): Comet	Percolator q-Value (by Search Engine): Mascot	Percolator q-Value (by Search Engine): MS Amanda 2.0	Percolator q-Value (by Search Engine): Sequest HT	Percolator PEP (by Search Engine): CHIMERYS Identification	Percolator PEP (by Search Engine): Comet	Percolator PEP (by Search Engine): Mascot	Percolator PEP (by Search Engine): MS Amanda 2.0	Percolator PEP (by Search Engine): Sequest HT	XCorr (by Search Engine): Sequest HT	Comet XCorr (by Search Engine): Comet	Comet DeltaCn Score (by Search Engine): Comet	Comet DeltaCnStar Score (by Search Engine): Comet	Comet SpScore Score (by Search Engine): Comet	Comet SpRank Score (by Search Engine): Comet	Comet Expect Score (by Search Engine): Comet	Amanda Score (by Search Engine): MS Amanda 2.0	CharmeRT Combined Score (by Search Engine): MS Amanda 2.0	Ions Score (by Search Engine): Mascot	Top Apex RT [min]	Abundance Ratio: (dclAB) / (CEA17)	Abundance Ratio: (ppdAB) / (CEA17)	Abundance Ratio: (rrpAB) / (CEA17)	Abundance Ratio P-Value: (dclAB) / (CEA17)	Abundance Ratio P-Value: (ppdAB) / (CEA17)	Abundance Ratio P-Value: (rrpAB) / (CEA17)	Abundance Ratio Adj. P-Value: (dclAB) / (CEA17)	Abundance Ratio Adj. P-Value: (ppdAB) / (CEA17)	Abundance Ratio Adj. P-Value: (rrpAB) / (CEA17)	Abundance Ratio Variability [%]: (dclAB) / (CEA17)	Abundance Ratio Variability [%]: (ppdAB) / (CEA17)	Abundance Ratio Variability [%]: (rrpAB) / (CEA17)	Abundances (Grouped): CEA17	Abundances (Grouped): dclAB	Abundances (Grouped): ppdAB	Abundances (Grouped): rrpAB	Abundances (Grouped) CV [%]: CEA17	Abundances (Grouped) CV [%]: dclAB	Abundances (Grouped) CV [%]: ppdAB	Abundances (Grouped) CV [%]: rrpAB	Found in Sample: F1: Sample, 1, CEA17	Found in Sample: F2: Sample, 2, CEA17	Found in Sample: F3: Sample, 3, CEA17	Found in Sample: F4: Sample, 4, CEA17	Found in Sample: F5: Sample, 1, dclAB	Found in Sample: F6: Sample, 2, dclAB	Found in Sample: F7: Sample, 3, dclAB	Found in Sample: F8: Sample, 4, dclAB	Found in Sample: F9: Sample, 1, ppdAB	Found in Sample: F10: Sample, 2, ppdAB	Found in Sample: F11: Sample, 3, ppdAB	Found in Sample: F12: Sample, 4, ppdAB	Found in Sample: F13: Sample, 1, rrpAB	Found in Sample: F14: Sample, 2, rrpAB	Found in Sample: F15: Sample, 3, rrpAB	Found in Sample: F16: Sample, 4, rrpAB
	VTGGDGVLLVGGEAFAWRPWK		6.90082e-05	3.34147e-05	1	1	8	Q4WI48	NADH dehydrogenase [ubiquinone] 1 alpha subcomplex assembly factor 3 OS=Neosartorya fumigata (strain ATCC MYA-4609 / Af293 / CBS 101355 / FGSC A1100) OX=330879 GN=AFUA_2G03100 PE=4 SV=1 UPId=UP000002530 PPId=UP000002530	Q4WI48 [116-136]		Q4WI48	0	2215.17																																																	No Quan Values	High	n/a	Low	Low	Low	3		3	3	4	1			0.1783	0.2174	0		0	0	0	1		1	1	1	739.06		739.053	739.053	554.542	0		-9.95	-9.71	-9.72	0		-0.00735	-0.00717	-0.00538	112.518		140.517	140.451	110.575	1.102e-06		0.09092	0.2744	0.4896	6.157e-06		0.8719	0.8927	0.9422	0.92							74.05	74.05	0																						n/a	n/a	n/a	n/a	n/a	High	High	n/a	n/a	n/a	High	n/a	n/a	n/a	n/a	High
	LINSLGIR		0.00807745	0.00104258	1	1	794	Q4WI48	NADH dehydrogenase [ubiquinone] 1 alpha subcomplex assembly factor 3 OS=Neosartorya fumigata (strain ATCC MYA-4609 / Af293 / CBS 101355 / FGSC A1100) OX=330879 GN=AFUA_2G03100 PE=4 SV=1 UPId=UP000002530 PPId=UP000002530	Q4WI48 [190-197]		Q4WI48	0	885.552	83.2	112.8	119.9	135	97.1	105.9	116.7	87	127	95.1	112.3	113.2	70.7	13.1	98.4	112.5	1.28428e+07	20521220	2.68667e+07	3.07885e+07	2.29573e+07	2.04127e+07	2.08477e+07	1.55057e+07	1.84513e+07	1.52244e+07	2.19307e+07	2.30682e+07	9.11081e+06	1.3257e+06	17617895	2.62191e+07	6	6	5	5	5	6	6	5	6	6	6	5	6	3	6	5		High	High	High	High	High	2	2	2	2	2	1	0.178	0.8125	0.3349	0.3788	0	0	0	0	0	1	1	1	1	1	443.279	443.279	443.279	443.279	443.28	-0.58	-0.89	-0.93	-0.06	0.15	-0.00026	-0.0004	-0.00041	-3e-05	6e-05	67.3749	67.3245	67.693	67.6024	67.0754	8.585e-05	7.523e-05	0.0002065	7.094e-05	0.0001063	0.0002713	0.0005433	0.002047	0.0005304	0.000554	1.98	1.19	0.18	0	209.7	9	4.47	159.83	159.83	32	68.4	0.956	0.889	0.827	0.94366	0.715323	0.906032	0.996003	0.985873	0.999995	14.8	8.42	2.57	112.4	98	109	80.6	19.32	12.41	11.69	59.62	High	High	High	High	High	High	High	High	High	High	High	High	High	High	High	High
	NAAAQFNLLATER		0.0411219	0.00370952	1	1	15	Q4WI48	NADH dehydrogenase [ubiquinone] 1 alpha subcomplex assembly factor 3 OS=Neosartorya fumigata (strain ATCC MYA-4609 / Af293 / CBS 101355 / FGSC A1100) OX=330879 GN=AFUA_2G03100 PE=4 SV=1 UPId=UP000002530 PPId=UP000002530	Q4WI48 [205-217]		Q4WI48	0	1418.74																																																	No Quan Values	High	Low	n/a	n/a	Low	3	3			3	1	0.078			0.2905	0	0			0	1	1			1	473.584	473.924			473.58	0	718.79			-8.65	0	0.33992			-0.00409	86.729	57.7249			87.3326	0.0001835	0.2183			0.2237	0.0007649	0.9831			0.8028	1.48	1.41	0.08	0	472.7	2	2.69																									n/a	n/a	High	High	High	High	n/a	High	n/a	High	High	High	n/a	n/a	n/a	High
	VEVLDTR		0.0467618	0.0039561	1	1	183	Q4WI48	NADH dehydrogenase [ubiquinone] 1 alpha subcomplex assembly factor 3 OS=Neosartorya fumigata (strain ATCC MYA-4609 / Af293 / CBS 101355 / FGSC A1100) OX=330879 GN=AFUA_2G03100 PE=4 SV=1 UPId=UP000002530 PPId=UP000002530	Q4WI48 [198-204]		Q4WI48	0	831.457	77.8	179.5	153.8	69.5	6.9	228.6	63.5	95	135.1	43.9	111.6	217.7	53.3	26.1	92.7	45.1	4.62684e+06	1.25872e+07	1.32803e+07	6.11143e+06	632004	16986297	4.37567e+06	6.5243e+06	7.56174e+06	2.70787e+06	8.39903e+06	1.70893e+07	2.64682e+06	1.01519e+06	6.39434e+06	4.04968e+06	2	6	6	4	1	5	4	2	4	5	3	5	6	2	6	4		High	High	High	High	High	2	2	2	2	2	1	0.12	0.6	0.186	0.1689	0	0	0	0	0	1	1	1	1	1	416.232	416.231	416.232	416.232	416.232	0	-2.26	-0.27	-0.27	0.01	0	-0.00094	-0.00011	-0.00011	0	41.2508	40.7367	40.7138	40.7138	41.5887	0.0003016	0.0008729	0.000492	0.0004274	0.0004617	0.001586	0.009343	0.005401	0.004369	0.003433	1.48	1.25	0.12	0	963.1	1	4.91	129.18	129.18	5	41.93	0.726	1.123	0.625	0.502849	0.855653	0.597455	0.92468	0.997464	0.95908	90.77	98.55	9.28	121.9	86.6	136.8	54.6	45.62	95.47	56.45	51.6	High	High	High	High	High	High	High	High	High	High	High	High	High	Peak Found	Peak Found	High
Q4WCB1	SAS4 domain-containing protein OS=Neosartorya fumigata (strain ATCC MYA-4609 / Af293 / CBS 101355 / FGSC A1100) OX=330879 GN=AFUA_8G05060 PE=4 SV=1 UPId=UP000002530 PPId=UP000002530	14	999	7	7	0	648	72.6	9.79		0	0	132.83	248.68	703	27128.7	443.2	0	53.07	3.49341e+07	3.15912e+07	5.5442e+07	5.2615e+07	4.72942e+07	3.45803e+07	3.92301e+07	3.69203e+07	2.2963e+07	3.48887e+07	4.33209e+07	4.17748e+07	1.1103e+07	8.79457e+06	1.77931e+07	5.16631e+07	4	4	5	5	4	4	5	5	3	4	5	5	3	1	4	5	High	High	High	High	High	High	High	High	High	High	High	High	High	High	High	High	protein metabolism;other metabolic processes	other cell component	other molecular function	Pf15460	3504937	afm:AFUA_8G05060; Q4WCB1
	Sequence	Modifications	Qvality PEP	Qvality q-value	# Protein Groups	# Proteins	# PSMs	Master Protein Accessions	Master Protein Descriptions	Positions in Master Proteins	Modifications in Master Proteins	Protein Accessions	# Missed Cleavages	Theo. MH+ [Da]	Abundances (Scaled): F1: Sample, 1, CEA17	Abundances (Scaled): F2: Sample, 2, CEA17	Abundances (Scaled): F3: Sample, 3, CEA17	Abundances (Scaled): F4: Sample, 4, CEA17	Abundances (Scaled): F5: Sample, 1, dclAB	Abundances (Scaled): F6: Sample, 2, dclAB	Abundances (Scaled): F7: Sample, 3, dclAB	Abundances (Scaled): F8: Sample, 4, dclAB	Abundances (Scaled): F9: Sample, 1, ppdAB	Abundances (Scaled): F10: Sample, 2, ppdAB	Abundances (Scaled): F11: Sample, 3, ppdAB	Abundances (Scaled): F12: Sample, 4, ppdAB	Abundances (Scaled): F13: Sample, 1, rrpAB	Abundances (Scaled): F14: Sample, 2, rrpAB	Abundances (Scaled): F15: Sample, 3, rrpAB	Abundances (Scaled): F16: Sample, 4, rrpAB	Abundance: F1: Sample, 1, CEA17	Abundance: F2: Sample, 2, CEA17	Abundance: F3: Sample, 3, CEA17	Abundance: F4: Sample, 4, CEA17	Abundance: F5: Sample, 1, dclAB	Abundance: F6: Sample, 2, dclAB	Abundance: F7: Sample, 3, dclAB	Abundance: F8: Sample, 4, dclAB	Abundance: F9: Sample, 1, ppdAB	Abundance: F10: Sample, 2, ppdAB	Abundance: F11: Sample, 3, ppdAB	Abundance: F12: Sample, 4, ppdAB	Abundance: F13: Sample, 1, rrpAB	Abundance: F14: Sample, 2, rrpAB	Abundance: F15: Sample, 3, rrpAB	Abundance: F16: Sample, 4, rrpAB	Abundances Count: F1: Sample, 1, CEA17	Abundances Count: F2: Sample, 2, CEA17	Abundances Count: F3: Sample, 3, CEA17	Abundances Count: F4: Sample, 4, CEA17	Abundances Count: F5: Sample, 1, dclAB	Abundances Count: F6: Sample, 2, dclAB	Abundances Count: F7: Sample, 3, dclAB	Abundances Count: F8: Sample, 4, dclAB	Abundances Count: F9: Sample, 1, ppdAB	Abundances Count: F10: Sample, 2, ppdAB	Abundances Count: F11: Sample, 3, ppdAB	Abundances Count: F12: Sample, 4, ppdAB	Abundances Count: F13: Sample, 1, rrpAB	Abundances Count: F14: Sample, 2, rrpAB	Abundances Count: F15: Sample, 3, rrpAB	Abundances Count: F16: Sample, 4, rrpAB	Quan Info	Confidence (by Search Engine): CHIMERYS Identification	Confidence (by Search Engine): Comet	Confidence (by Search Engine): Mascot	Confidence (by Search Engine): MS Amanda 2.0	Confidence (by Search Engine): Sequest HT	Charge (by Search Engine): CHIMERYS Identification	Charge (by Search Engine): Comet	Charge (by Search Engine): Mascot	Charge (by Search Engine): MS Amanda 2.0	Charge (by Search Engine): Sequest HT	DeltaScore (by Search Engine): CHIMERYS Identification	DeltaScore (by Search Engine): Comet	DeltaScore (by Search Engine): Mascot	DeltaScore (by Search Engine): MS Amanda 2.0	DeltaScore (by Search Engine): Sequest HT	DeltaCn (by Search Engine): CHIMERYS Identification	DeltaCn (by Search Engine): Comet	DeltaCn (by Search Engine): Mascot	DeltaCn (by Search Engine): MS Amanda 2.0	DeltaCn (by Search Engine): Sequest HT	Rank (by Search Engine): CHIMERYS Identification	Rank (by Search Engine): Comet	Rank (by Search Engine): Mascot	Rank (by Search Engine): MS Amanda 2.0	Rank (by Search Engine): Sequest HT	m/z [Da] (by Search Engine): CHIMERYS Identification	m/z [Da] (by Search Engine): Comet	m/z [Da] (by Search Engine): Mascot	m/z [Da] (by Search Engine): MS Amanda 2.0	m/z [Da] (by Search Engine): Sequest HT	DeltaM [ppm] (by Search Engine): CHIMERYS Identification	DeltaM [ppm] (by Search Engine): Comet	DeltaM [ppm] (by Search Engine): Mascot	DeltaM [ppm] (by Search Engine): MS Amanda 2.0	DeltaM [ppm] (by Search Engine): Sequest HT	Deltam/z [Da] (by Search Engine): CHIMERYS Identification	Deltam/z [Da] (by Search Engine): Comet	Deltam/z [Da] (by Search Engine): Mascot	Deltam/z [Da] (by Search Engine): MS Amanda 2.0	Deltam/z [Da] (by Search Engine): Sequest HT	RT [min] (by Search Engine): CHIMERYS Identification	RT [min] (by Search Engine): Comet	RT [min] (by Search Engine): Mascot	RT [min] (by Search Engine): MS Amanda 2.0	RT [min] (by Search Engine): Sequest HT	Percolator q-Value (by Search Engine): CHIMERYS Identification	Percolator q-Value (by Search Engine): Comet	Percolator q-Value (by Search Engine): Mascot	Percolator q-Value (by Search Engine): MS Amanda 2.0	Percolator q-Value (by Search Engine): Sequest HT	Percolator PEP (by Search Engine): CHIMERYS Identification	Percolator PEP (by Search Engine): Comet	Percolator PEP (by Search Engine): Mascot	Percolator PEP (by Search Engine): MS Amanda 2.0	Percolator PEP (by Search Engine): Sequest HT	XCorr (by Search Engine): Sequest HT	Comet XCorr (by Search Engine): Comet	Comet DeltaCn Score (by Search Engine): Comet	Comet DeltaCnStar Score (by Search Engine): Comet	Comet SpScore Score (by Search Engine): Comet	Comet SpRank Score (by Search Engine): Comet	Comet Expect Score (by Search Engine): Comet	Amanda Score (by Search Engine): MS Amanda 2.0	CharmeRT Combined Score (by Search Engine): MS Amanda 2.0	Ions Score (by Search Engine): Mascot	Top Apex RT [min]	Abundance Ratio: (dclAB) / (CEA17)	Abundance Ratio: (ppdAB) / (CEA17)	Abundance Ratio: (rrpAB) / (CEA17)	Abundance Ratio P-Value: (dclAB) / (CEA17)	Abundance Ratio P-Value: (ppdAB) / (CEA17)	Abundance Ratio P-Value: (rrpAB) / (CEA17)	Abundance Ratio Adj. P-Value: (dclAB) / (CEA17)	Abundance Ratio Adj. P-Value: (ppdAB) / (CEA17)	Abundance Ratio Adj. P-Value: (rrpAB) / (CEA17)	Abundance Ratio Variability [%]: (dclAB) / (CEA17)	Abundance Ratio Variability [%]: (ppdAB) / (CEA17)	Abundance Ratio Variability [%]: (rrpAB) / (CEA17)	Abundances (Grouped): CEA17	Abundances (Grouped): dclAB	Abundances (Grouped): ppdAB	Abundances (Grouped): rrpAB	Abundances (Grouped) CV [%]: CEA17	Abundances (Grouped) CV [%]: dclAB	Abundances (Grouped) CV [%]: ppdAB	Abundances (Grouped) CV [%]: rrpAB	Found in Sample: F1: Sample, 1, CEA17	Found in Sample: F2: Sample, 2, CEA17	Found in Sample: F3: Sample, 3, CEA17	Found in Sample: F4: Sample, 4, CEA17	Found in Sample: F5: Sample, 1, dclAB	Found in Sample: F6: Sample, 2, dclAB	Found in Sample: F7: Sample, 3, dclAB	Found in Sample: F8: Sample, 4, dclAB	Found in Sample: F9: Sample, 1, ppdAB	Found in Sample: F10: Sample, 2, ppdAB	Found in Sample: F11: Sample, 3, ppdAB	Found in Sample: F12: Sample, 4, ppdAB	Found in Sample: F13: Sample, 1, rrpAB	Found in Sample: F14: Sample, 2, rrpAB	Found in Sample: F15: Sample, 3, rrpAB	Found in Sample: F16: Sample, 4, rrpAB
	QSIASDVDAQKPSEQTSSR		9.64073e-08	3.34147e-05	1	1	216	Q4WCB1	SAS4 domain-containing protein OS=Neosartorya fumigata (strain ATCC MYA-4609 / Af293 / CBS 101355 / FGSC A1100) OX=330879 GN=AFUA_8G05060 PE=4 SV=1 UPId=UP000002530 PPId=UP000002530	Q4WCB1 [214-232]		Q4WCB1	0	2033.97	140.6	60.2	20.4	43.8	112.9	77.9	115.8	165.5	124.1	148.6	125.2	90.6	27.5	119.6	129.3	98.1	1.40463e+06		295463	645589	1.72668e+06	971201	1.3377e+06	1.90668e+06			1.58149e+06	1.19444e+06				1.47905e+06	3		1	2	3	3	3	3			3	3				3		High	High	High	High	High	3	3	3	3	3	1	0.5	1	0.8146	0.7039	0	0	0	0	0	1	1	1	1	1	678.663	678.663	678.662	678.663	678.663	0.53	0.07	-1.54	0.07	0.21	0.00036	5e-05	-0.00105	5e-05	0.00014	38.4669	38.2068	39.523	38.2068	38.3963	1.102e-06	1.293e-06	2.047e-06	1.521e-06	4.872e-07	7.928e-07	4.232e-11	3.571e-08	6.651e-10	7.893e-13	3.58	3.48	0.5	0	1000	1	0	397.02	397.02	43	40.17	2.211	2.261	2.11	0.261776	0.253318	0.413696	0.74104	0.723893	0.879224	99.8	52.02	71.86	51.5	114.7	125.1	108.7	78.81	30.53	19.53	49.13	High	n/a	High	High	High	High	High	High	High	High	High	High	n/a	n/a	n/a	High
	VMGITGVHEHEK		1.88519e-05	3.34147e-05	1	1	255	Q4WCB1	SAS4 domain-containing protein OS=Neosartorya fumigata (strain ATCC MYA-4609 / Af293 / CBS 101355 / FGSC A1100) OX=330879 GN=AFUA_8G05060 PE=4 SV=1 UPId=UP000002530 PPId=UP000002530	Q4WCB1 [416-427]		Q4WCB1	0	1336.67	139.3	170.7	97.5	99.7	58.4	100.8	141.3	81	121.6	122	49.1	47.6	74.7	124.3	60.3	111.9		2.47126e+06	1.73815e+06	1.80885e+06	1.09953e+06		2.00873e+06	1.14815e+06	1.40635e+06	1.55492e+06	763030	771747	765990		858572	2.0755e+06		3	2	2	3		2	1	2	2	1	1	2		2	3		High	High	High	High	High	3	3	3	3	3	1	0.4774	1	0.7109	0.6374	0	0	0	0	0	1	1	1	1	1	446.228	446.228	446.228	446.228	446.228	0.23	0.23	0.23	0.23	0.2	0.0001	0.0001	0.0001	0.0001	9e-05	27.8046	27.8046	27.8046	27.8046	28.0517	1.102e-06	1.293e-06	2.047e-06	1.521e-06	4.872e-07	7.581e-06	8.02e-08	2.078e-06	6.18e-08	9.648e-10	3.53	2.87	0.48	0	856.8	1	0	329.56	329.56	39	29.29	0.693	0.6	0.671	0.533168	0.276744	0.504958	0.936217	0.754628	0.928103	51.54	33.22	24.98	125.1	95.9	82	97	27.61	36.85	49.87	32.59	High	High	High	High	High	High	High	High	High	High	High	High	High	n/a	High	High
	SDAAPGDVKEEDPLNDGYYFR		1.49137e-07	3.34147e-05	1	1	228	Q4WCB1	SAS4 domain-containing protein OS=Neosartorya fumigata (strain ATCC MYA-4609 / Af293 / CBS 101355 / FGSC A1100) OX=330879 GN=AFUA_8G05060 PE=4 SV=1 UPId=UP000002530 PPId=UP000002530	Q4WCB1 [354-374]		Q4WCB1	1	2358.05	162.4	27	42.1	52.2	107.6	41.1	103	157.3	237.3	238.8	155.7	170	42.2	14.8	19.7	28.9	668277	130905	251284	317162	677896	211464	490442	747250		1.01935e+06	810719	923080			93989.9	179489	1	1	1	1	2	1	1	2		2	1	1			1	1		High	High	High	High	High	3	3	3	3	3	1	0.7605	1	0.8718	0.8103	0	0	0	0	0	1	1	1	1	1	786.688	786.69	786.689	786.689	786.689	-1.2	1.4	-0.29	-0.29	0.19	-0.00094	0.0011	-0.00023	-0.00023	0.00015	90.0073	90.0194	89.9714	89.9714	90.0851	1.102e-06	1.293e-06	2.047e-06	1.521e-06	4.872e-07	5.047e-07	7.895e-11	7.818e-08	3.379e-08	6.524e-14	2.9	3.34	0.76	0	827	1	0	348.48	348.48	38	90.33	1.932	3.472	0.507	0.46668	0.0994347	0.38227	0.911764	0.419517	0.858838	61.38	47.82	12.35	49.7	111.7	213.2	25.3	87.23	46.55	21.86	45.63	High	High	High	High	High	Peak Found	High	High	n/a	High	High	High	High	n/a	Peak Found	High
	TVELLTENTTIK		0.00184845	0.000417904	1	1	49	Q4WCB1	SAS4 domain-containing protein OS=Neosartorya fumigata (strain ATCC MYA-4609 / Af293 / CBS 101355 / FGSC A1100) OX=330879 GN=AFUA_8G05060 PE=4 SV=1 UPId=UP000002530 PPId=UP000002530	Q4WCB1 [297-308]		Q4WCB1	0	1361.75																																																	No Quan Values	High	n/a	n/a	Low	High	2			3	2	1			0.0622	0.5749	0			0	0	1			1	1	681.38			454.59	681.38	0			2.54	0.88	0			0.00116	0.0006	79.4474			46.0286	79.4828	3.347e-05			0.2828	4.872e-07	0.0001045			0.8972	1.158e-05	2.07							60.48	60.48																							High	n/a	High	High	High	High	High	High	High	n/a	High	High	n/a	n/a	n/a	High
	ISLPEPEPEPR		0.00878956	0.00113198	1	1	21	Q4WCB1	SAS4 domain-containing protein OS=Neosartorya fumigata (strain ATCC MYA-4609 / Af293 / CBS 101355 / FGSC A1100) OX=330879 GN=AFUA_8G05060 PE=4 SV=1 UPId=UP000002530 PPId=UP000002530	Q4WCB1 [343-353]		Q4WCB1	0	1263.66	118.6	87.5	140.6	132.7	123	105.2	120.2	110.6	91.5	110.6	122.8	111.7	31.4	35.4	28.1	130.1	27580115	2.39873e+07	47465845	45582174	43790116	30534679	32337495	29688082	20014577	2.66629e+07	36131837	34276993	6.09174e+06		7.58043e+06	45670763	3	3	3	3	3	3	3	3	3	3	3	3	2		2	3		High	High	High	Low	High	2	2	2	3	2	1	0.1491	0.25	0.5456	0.4389	0	0	0	0	0	1	1	1	1	1	632.333	632.333	632.333	421.887	632.333	0	0.8	0.8	-9.13	0.9	0	0.00051	0.00051	-0.00385	0.00057	74.9408	74.2781	74.2781	159.965	74.3544	8.913e-05	0.0001074	0.00023	0.4353	1.872e-05	0.0002846	0.0008195	0.002382	0.9642	8.819e-05	1.8	1.14	0.15	0	181.8	4	1.26	33.36	33.36	4	75.43	0.941	0.857	0.327	0.997892	0.73005	0.101841	0.999998	0.987541	0.449176	17.13	9.65	64.65	130.3	119.7	115.4	34.6	19.53	7.23	11.92	87.67	Peak Found	High	High	High	High	Peak Found	Peak Found	High	High	Peak Found	High	Peak Found	Peak Found	n/a	High	High
	EIASLIEK		0.0269641	0.00272622	1	1	188	Q4WCB1	SAS4 domain-containing protein OS=Neosartorya fumigata (strain ATCC MYA-4609 / Af293 / CBS 101355 / FGSC A1100) OX=330879 GN=AFUA_8G05060 PE=4 SV=1 UPId=UP000002530 PPId=UP000002530	Q4WCB1 [440-447]		Q4WCB1	0	902.519	122.1	98.1	90.7	66.7	73.1	53	61.1	68.7	37.9	126	73.7	80.8	117.6	311.1	184.7	34.6	5.28107e+06	5001751	5.69124e+06	4.26121e+06		2.86294e+06	3.05578e+06	3.43008e+06	1542027	5.6516e+06	4.03377e+06	4.60856e+06	4.24526e+06	8.79457e+06	9260116	2.25829e+06	3	2	3	2		2	2	2	1	3	3	3	2	3	3	1		High	High	High	High	High	2	2	2	2	2	1	0.255	1	0.4448	0.1441	0	0	0	0	0	1	1	1	1	1	451.763	451.764	451.764	451.763	451.764	0.21	1.56	1.56	0.21	0.62	0.0001	0.0007	0.0007	9e-05	0.00028	64.3316	64.2258	64.2258	64.3316	65.1013	0.0001954	0.000309	0.0003201	0.0008476	0.0001385	0.0008503	0.00347	0.003325	0.008586	0.001129	1.18	1.49	0.26	0	470.8	1	0.73	143.54	143.54	16	65.34	0.635	0.992	1.401	0.384388	0.81177	0.629914	0.860291	0.995133	0.966681	17.5	33.17	80.36	98.3	67.5	80.5	153.7	24.17	13.81	45.47	72.13	High	High	High	High	High	High	High	High	High	High	High	High	High	High	High	High
	FQIWKEEEK		0.061151	0.00494238	1	1	42	Q4WCB1	SAS4 domain-containing protein OS=Neosartorya fumigata (strain ATCC MYA-4609 / Af293 / CBS 101355 / FGSC A1100) OX=330879 GN=AFUA_8G05060 PE=4 SV=1 UPId=UP000002530 PPId=UP000002530	Q4WCB1 [448-456]		Q4WCB1	1	1236.63																																																	No Quan Values	High	n/a	High	High	High	3		3	3	3	1		1	0.1978	0.4886	0		0	0	0	1		1	1	1	412.88		412.88	412.88	412.88	-1.25		-1.24	0.04	-1.24	-0.00051		-0.00051	2e-05	-0.00051	57.6731		57.6731	57.4937	57.6731	0.0002576		0.004309	0.001225	4.974e-05	0.001256		0.05917	0.01246	0.000299	1.76							103.73	103.73	6																						n/a	High	n/a	n/a	High	High	n/a	n/a	n/a	High	n/a	n/a	High	High	n/a	High
Q4WRS9	Proteasome assembly chaperone 3 OS=Neosartorya fumigata (strain ATCC MYA-4609 / Af293 / CBS 101355 / FGSC A1100) OX=330879 GN=AFUA_1G15220 PE=4 SV=1 UPId=UP000002530 PPId=UP000002530	29	999	4	4	0	155	17	6.93		0	0	154.16	141.64	594	17781.6	506.75	0	22.314	1.04794e+08	1.16371e+08	1.79384e+08	2.01225e+08	1.58488e+08	1.43599e+08	1.1336e+08	1.54511e+08	1.176e+08	1.20136e+08	175406453	1.67057e+08	1.06805e+08	1.53812e+08	160206867	1.6576e+08	2	2	2	2	3	3	2	3	2	3	3	3	1	1	1	2	High	High	High	High	High	High	High	High	High	High	High	High	High	High	High	High	cell organization and biogenesis			Pf16093	3509914	afm:AFUA_1G15220; Q4WRS9
	Sequence	Modifications	Qvality PEP	Qvality q-value	# Protein Groups	# Proteins	# PSMs	Master Protein Accessions	Master Protein Descriptions	Positions in Master Proteins	Modifications in Master Proteins	Protein Accessions	# Missed Cleavages	Theo. MH+ [Da]	Abundances (Scaled): F1: Sample, 1, CEA17	Abundances (Scaled): F2: Sample, 2, CEA17	Abundances (Scaled): F3: Sample, 3, CEA17	Abundances (Scaled): F4: Sample, 4, CEA17	Abundances (Scaled): F5: Sample, 1, dclAB	Abundances (Scaled): F6: Sample, 2, dclAB	Abundances (Scaled): F7: Sample, 3, dclAB	Abundances (Scaled): F8: Sample, 4, dclAB	Abundances (Scaled): F9: Sample, 1, ppdAB	Abundances (Scaled): F10: Sample, 2, ppdAB	Abundances (Scaled): F11: Sample, 3, ppdAB	Abundances (Scaled): F12: Sample, 4, ppdAB	Abundances (Scaled): F13: Sample, 1, rrpAB	Abundances (Scaled): F14: Sample, 2, rrpAB	Abundances (Scaled): F15: Sample, 3, rrpAB	Abundances (Scaled): F16: Sample, 4, rrpAB	Abundance: F1: Sample, 1, CEA17	Abundance: F2: Sample, 2, CEA17	Abundance: F3: Sample, 3, CEA17	Abundance: F4: Sample, 4, CEA17	Abundance: F5: Sample, 1, dclAB	Abundance: F6: Sample, 2, dclAB	Abundance: F7: Sample, 3, dclAB	Abundance: F8: Sample, 4, dclAB	Abundance: F9: Sample, 1, ppdAB	Abundance: F10: Sample, 2, ppdAB	Abundance: F11: Sample, 3, ppdAB	Abundance: F12: Sample, 4, ppdAB	Abundance: F13: Sample, 1, rrpAB	Abundance: F14: Sample, 2, rrpAB	Abundance: F15: Sample, 3, rrpAB	Abundance: F16: Sample, 4, rrpAB	Abundances Count: F1: Sample, 1, CEA17	Abundances Count: F2: Sample, 2, CEA17	Abundances Count: F3: Sample, 3, CEA17	Abundances Count: F4: Sample, 4, CEA17	Abundances Count: F5: Sample, 1, dclAB	Abundances Count: F6: Sample, 2, dclAB	Abundances Count: F7: Sample, 3, dclAB	Abundances Count: F8: Sample, 4, dclAB	Abundances Count: F9: Sample, 1, ppdAB	Abundances Count: F10: Sample, 2, ppdAB	Abundances Count: F11: Sample, 3, ppdAB	Abundances Count: F12: Sample, 4, ppdAB	Abundances Count: F13: Sample, 1, rrpAB	Abundances Count: F14: Sample, 2, rrpAB	Abundances Count: F15: Sample, 3, rrpAB	Abundances Count: F16: Sample, 4, rrpAB	Quan Info	Confidence (by Search Engine): CHIMERYS Identification	Confidence (by Search Engine): Comet	Confidence (by Search Engine): Mascot	Confidence (by Search Engine): MS Amanda 2.0	Confidence (by Search Engine): Sequest HT	Charge (by Search Engine): CHIMERYS Identification	Charge (by Search Engine): Comet	Charge (by Search Engine): Mascot	Charge (by Search Engine): MS Amanda 2.0	Charge (by Search Engine): Sequest HT	DeltaScore (by Search Engine): CHIMERYS Identification	DeltaScore (by Search Engine): Comet	DeltaScore (by Search Engine): Mascot	DeltaScore (by Search Engine): MS Amanda 2.0	DeltaScore (by Search Engine): Sequest HT	DeltaCn (by Search Engine): CHIMERYS Identification	DeltaCn (by Search Engine): Comet	DeltaCn (by Search Engine): Mascot	DeltaCn (by Search Engine): MS Amanda 2.0	DeltaCn (by Search Engine): Sequest HT	Rank (by Search Engine): CHIMERYS Identification	Rank (by Search Engine): Comet	Rank (by Search Engine): Mascot	Rank (by Search Engine): MS Amanda 2.0	Rank (by Search Engine): Sequest HT	m/z [Da] (by Search Engine): CHIMERYS Identification	m/z [Da] (by Search Engine): Comet	m/z [Da] (by Search Engine): Mascot	m/z [Da] (by Search Engine): MS Amanda 2.0	m/z [Da] (by Search Engine): Sequest HT	DeltaM [ppm] (by Search Engine): CHIMERYS Identification	DeltaM [ppm] (by Search Engine): Comet	DeltaM [ppm] (by Search Engine): Mascot	DeltaM [ppm] (by Search Engine): MS Amanda 2.0	DeltaM [ppm] (by Search Engine): Sequest HT	Deltam/z [Da] (by Search Engine): CHIMERYS Identification	Deltam/z [Da] (by Search Engine): Comet	Deltam/z [Da] (by Search Engine): Mascot	Deltam/z [Da] (by Search Engine): MS Amanda 2.0	Deltam/z [Da] (by Search Engine): Sequest HT	RT [min] (by Search Engine): CHIMERYS Identification	RT [min] (by Search Engine): Comet	RT [min] (by Search Engine): Mascot	RT [min] (by Search Engine): MS Amanda 2.0	RT [min] (by Search Engine): Sequest HT	Percolator q-Value (by Search Engine): CHIMERYS Identification	Percolator q-Value (by Search Engine): Comet	Percolator q-Value (by Search Engine): Mascot	Percolator q-Value (by Search Engine): MS Amanda 2.0	Percolator q-Value (by Search Engine): Sequest HT	Percolator PEP (by Search Engine): CHIMERYS Identification	Percolator PEP (by Search Engine): Comet	Percolator PEP (by Search Engine): Mascot	Percolator PEP (by Search Engine): MS Amanda 2.0	Percolator PEP (by Search Engine): Sequest HT	XCorr (by Search Engine): Sequest HT	Comet XCorr (by Search Engine): Comet	Comet DeltaCn Score (by Search Engine): Comet	Comet DeltaCnStar Score (by Search Engine): Comet	Comet SpScore Score (by Search Engine): Comet	Comet SpRank Score (by Search Engine): Comet	Comet Expect Score (by Search Engine): Comet	Amanda Score (by Search Engine): MS Amanda 2.0	CharmeRT Combined Score (by Search Engine): MS Amanda 2.0	Ions Score (by Search Engine): Mascot	Top Apex RT [min]	Abundance Ratio: (dclAB) / (CEA17)	Abundance Ratio: (ppdAB) / (CEA17)	Abundance Ratio: (rrpAB) / (CEA17)	Abundance Ratio P-Value: (dclAB) / (CEA17)	Abundance Ratio P-Value: (ppdAB) / (CEA17)	Abundance Ratio P-Value: (rrpAB) / (CEA17)	Abundance Ratio Adj. P-Value: (dclAB) / (CEA17)	Abundance Ratio Adj. P-Value: (ppdAB) / (CEA17)	Abundance Ratio Adj. P-Value: (rrpAB) / (CEA17)	Abundance Ratio Variability [%]: (dclAB) / (CEA17)	Abundance Ratio Variability [%]: (ppdAB) / (CEA17)	Abundance Ratio Variability [%]: (rrpAB) / (CEA17)	Abundances (Grouped): CEA17	Abundances (Grouped): dclAB	Abundances (Grouped): ppdAB	Abundances (Grouped): rrpAB	Abundances (Grouped) CV [%]: CEA17	Abundances (Grouped) CV [%]: dclAB	Abundances (Grouped) CV [%]: ppdAB	Abundances (Grouped) CV [%]: rrpAB	Found in Sample: F1: Sample, 1, CEA17	Found in Sample: F2: Sample, 2, CEA17	Found in Sample: F3: Sample, 3, CEA17	Found in Sample: F4: Sample, 4, CEA17	Found in Sample: F5: Sample, 1, dclAB	Found in Sample: F6: Sample, 2, dclAB	Found in Sample: F7: Sample, 3, dclAB	Found in Sample: F8: Sample, 4, dclAB	Found in Sample: F9: Sample, 1, ppdAB	Found in Sample: F10: Sample, 2, ppdAB	Found in Sample: F11: Sample, 3, ppdAB	Found in Sample: F12: Sample, 4, ppdAB	Found in Sample: F13: Sample, 1, rrpAB	Found in Sample: F14: Sample, 2, rrpAB	Found in Sample: F15: Sample, 3, rrpAB	Found in Sample: F16: Sample, 4, rrpAB
	SVISTVLYSSPSTEEYTSR		4.12483e-06	3.34147e-05	1	1	570	Q4WRS9	Proteasome assembly chaperone 3 OS=Neosartorya fumigata (strain ATCC MYA-4609 / Af293 / CBS 101355 / FGSC A1100) OX=330879 GN=AFUA_1G15220 PE=4 SV=1 UPId=UP000002530 PPId=UP000002530	Q4WRS9 [80-98]		Q4WRS9	0	2106.02	76.9	88.4	152.7	146.6	61.1	105.1	108.6	114.4	106.1	126	49.9	51.6	80.4	128.9	106.1	97.2	2.29039e+06	3.10552e+06	6.60424e+06	6.44985e+06	2.78868e+06	3.91015e+06		3.93176e+06	2.97524e+06	3.89265e+06	1.88111e+06	2.02967e+06				4.37589e+06	2	4	5	5	3	4		4	3	3	1	1				5		High	High	High	High	High	3	3	3	3	3	1	0.5354	1	0.7332	0.456	0	0	0	0	0	1	1	1	1	1	702.679	702.679	702.68	702.68	702.68	0	-0.03	0.35	0.47	0.12	0	-2e-05	0.00025	0.00033	9e-05	97.0159	97.1608	97.2053	96.9076	97.3683	1.102e-06	1.293e-06	2.047e-06	1.521e-06	4.872e-07	6.228e-07	2.25e-08	3.363e-07	1.854e-07	5.641e-11	1.82	2.54	0.54	0	448.4	1	0.01	286.16	286.16	33	97.38	0.788	0.697	0.853	0.633295	0.450344	0.799615	0.960693	0.90492	0.995935	8.69	110.48	37.92	114.9	107.8	74.7	102.5	33.62	25.09	46.23	19.59	High	High	High	High	High	High	High	High	High	High	High	High	n/a	n/a	High	High
	ALELAVEEEMEGLSK		0.00155264	0.000338427	1	1	23	Q4WRS9	Proteasome assembly chaperone 3 OS=Neosartorya fumigata (strain ATCC MYA-4609 / Af293 / CBS 101355 / FGSC A1100) OX=330879 GN=AFUA_1G15220 PE=4 SV=1 UPId=UP000002530 PPId=UP000002530	Q4WRS9 [121-135]		Q4WRS9	0	1647.81																																																	No Quan Values	High	High	High	High	High	3	3	3	3	3	1	0.0617	1	0.4891	0.5699	0	0	0	0	0	1	1	1	1	1	549.943	549.943	549.943	549.943	549.943	0	-0.11	-0.11	-0.11	-0.11	0	-6e-05	-6e-05	-6e-05	-6e-05	104.551	104.531	104.531	104.531	104.531	2.789e-05	0.0001068	0.0001849	6.336e-05	4.872e-07	9.178e-05	0.0008028	0.001893	0.0004297	1.182e-05	2.72	1.63	0.07	0	300.2	3	1.5	159.06	159.06	1																						High	High	High	n/a	n/a	n/a	n/a	High	n/a	High	High	High	High	High	High	n/a
	LVEVIMDRWEK		0.00643707	0.000862497	1	1	11	Q4WRS9	Proteasome assembly chaperone 3 OS=Neosartorya fumigata (strain ATCC MYA-4609 / Af293 / CBS 101355 / FGSC A1100) OX=330879 GN=AFUA_1G15220 PE=4 SV=1 UPId=UP000002530 PPId=UP000002530	Q4WRS9 [136-146]		Q4WRS9	1	1417.75					221.6	175.4	137.6	285	229.8	120.7	214.5	215.4									1513538	977243	710450	1.46729e+06		558637	1.21108e+06	1.26838e+06									1	1	1	1		1	1	1						High	n/a	n/a	n/a	High	3				3	1				0.2821	0				0	1				1	473.255				473.256	0				0.85	0				0.0004	86.1028				86.3393	7.843e-05				0.0004017	0.0002361				0.003682	1.56										87.08	1000	1000		1e-17	1e-17		1.29097e-16	1.38778e-16		0	0			191.3	208.7			30.99	25.68		n/a	n/a	n/a	n/a	High	High	Peak Found	Peak Found	n/a	Peak Found	Peak Found	Peak Found	n/a	n/a	n/a	High
	LVEVIMDR		0.00896433	0.0011551	1	1	395	Q4WRS9	Proteasome assembly chaperone 3 OS=Neosartorya fumigata (strain ATCC MYA-4609 / Af293 / CBS 101355 / FGSC A1100) OX=330879 GN=AFUA_1G15220 PE=4 SV=1 UPId=UP000002530 PPId=UP000002530	Q4WRS9 [136-143]		Q4WRS9	0	974.534	82.4	77.3	95.7	106	81	89.3	78.3	103.9	97.9	89.7	109.5	99.8	102.9	189.2	111.1	85.9	1.02504e+08	1.13265e+08	172780249	1.94775e+08	1.54186e+08	1.38712e+08	1.12649e+08	1.49112e+08	1.14625e+08	1.15685e+08	1.72314e+08	1.63759e+08	1.06805e+08	1.53812e+08	160206867	1.61384e+08	8	8	8	8	7	8	8	8	8	8	8	8	8	5	8	8		High	High	High	High	High	2	2	2	2	2	1	0.2066	1	0.3396	0.2588	0	0	0	0	0	1	1	1	1	1	487.771	487.771	487.771	487.771	487.771	0.07	0.92	-0.06	0.59	0.09	3e-05	0.00045	-3e-05	0.00029	4e-05	73.8086	73.8311	74.4355	73.9148	74.1928	9.494e-05	8.416e-05	9.894e-05	9.118e-05	9.827e-05	0.0003081	0.00061	0.001075	0.0006674	0.0005072	1.7	1.21	0.21	0	425.5	3	1.42	173.84	173.84	13	68.2	0.981	1.152	1.204	0.879215	0.599097	0.615138	0.991476	0.962446	0.96353	11.31	2.86	26.99	93.6	89.6	104.2	112.7	14.42	13.08	8.2	37.48	High	High	High	High	High	High	High	High	High	High	High	High	High	High	High	High
Q4WPX0	Alpha-1,6-mannosyltransferase subunit, putative OS=Neosartorya fumigata (strain ATCC MYA-4609 / Af293 / CBS 101355 / FGSC A1100) OX=330879 GN=AFUA_4G10750 PE=3 SV=1 UPId=UP000002530 PPId=UP000002530	14	999	5	5	0	318	36.2	9		0	0	215.64	88.76	189	12452	313.11	0	27.239	1.51483e+07	1.42158e+07	2.87836e+07	5.17199e+07	2.31514e+07	1.66468e+07	5.88377e+07	3.13343e+07	8.74078e+06	5.0963e+06	2.62405e+07	1.80851e+07	9.58475e+06	1.47547e+07	2.42015e+07	1.70967e+07	3	3	3	3	4	4	4	3	3	3	4	3	2	2	3	4	High	High	High	High	High	High	High	High	High	High	High	High	High	Peak Found	High	High	protein metabolism;other metabolic processes;other biological processes	other membranes;ER/Golgi	other molecular function	Pf05637	3509330	afm:AFUA_4G10750; Q4PR55; Q4WPX0
	Sequence	Modifications	Qvality PEP	Qvality q-value	# Protein Groups	# Proteins	# PSMs	Master Protein Accessions	Master Protein Descriptions	Positions in Master Proteins	Modifications in Master Proteins	Protein Accessions	# Missed Cleavages	Theo. MH+ [Da]	Abundances (Scaled): F1: Sample, 1, CEA17	Abundances (Scaled): F2: Sample, 2, CEA17	Abundances (Scaled): F3: Sample, 3, CEA17	Abundances (Scaled): F4: Sample, 4, CEA17	Abundances (Scaled): F5: Sample, 1, dclAB	Abundances (Scaled): F6: Sample, 2, dclAB	Abundances (Scaled): F7: Sample, 3, dclAB	Abundances (Scaled): F8: Sample, 4, dclAB	Abundances (Scaled): F9: Sample, 1, ppdAB	Abundances (Scaled): F10: Sample, 2, ppdAB	Abundances (Scaled): F11: Sample, 3, ppdAB	Abundances (Scaled): F12: Sample, 4, ppdAB	Abundances (Scaled): F13: Sample, 1, rrpAB	Abundances (Scaled): F14: Sample, 2, rrpAB	Abundances (Scaled): F15: Sample, 3, rrpAB	Abundances (Scaled): F16: Sample, 4, rrpAB	Abundance: F1: Sample, 1, CEA17	Abundance: F2: Sample, 2, CEA17	Abundance: F3: Sample, 3, CEA17	Abundance: F4: Sample, 4, CEA17	Abundance: F5: Sample, 1, dclAB	Abundance: F6: Sample, 2, dclAB	Abundance: F7: Sample, 3, dclAB	Abundance: F8: Sample, 4, dclAB	Abundance: F9: Sample, 1, ppdAB	Abundance: F10: Sample, 2, ppdAB	Abundance: F11: Sample, 3, ppdAB	Abundance: F12: Sample, 4, ppdAB	Abundance: F13: Sample, 1, rrpAB	Abundance: F14: Sample, 2, rrpAB	Abundance: F15: Sample, 3, rrpAB	Abundance: F16: Sample, 4, rrpAB	Abundances Count: F1: Sample, 1, CEA17	Abundances Count: F2: Sample, 2, CEA17	Abundances Count: F3: Sample, 3, CEA17	Abundances Count: F4: Sample, 4, CEA17	Abundances Count: F5: Sample, 1, dclAB	Abundances Count: F6: Sample, 2, dclAB	Abundances Count: F7: Sample, 3, dclAB	Abundances Count: F8: Sample, 4, dclAB	Abundances Count: F9: Sample, 1, ppdAB	Abundances Count: F10: Sample, 2, ppdAB	Abundances Count: F11: Sample, 3, ppdAB	Abundances Count: F12: Sample, 4, ppdAB	Abundances Count: F13: Sample, 1, rrpAB	Abundances Count: F14: Sample, 2, rrpAB	Abundances Count: F15: Sample, 3, rrpAB	Abundances Count: F16: Sample, 4, rrpAB	Quan Info	Confidence (by Search Engine): CHIMERYS Identification	Confidence (by Search Engine): Comet	Confidence (by Search Engine): Mascot	Confidence (by Search Engine): MS Amanda 2.0	Confidence (by Search Engine): Sequest HT	Charge (by Search Engine): CHIMERYS Identification	Charge (by Search Engine): Comet	Charge (by Search Engine): Mascot	Charge (by Search Engine): MS Amanda 2.0	Charge (by Search Engine): Sequest HT	DeltaScore (by Search Engine): CHIMERYS Identification	DeltaScore (by Search Engine): Comet	DeltaScore (by Search Engine): Mascot	DeltaScore (by Search Engine): MS Amanda 2.0	DeltaScore (by Search Engine): Sequest HT	DeltaCn (by Search Engine): CHIMERYS Identification	DeltaCn (by Search Engine): Comet	DeltaCn (by Search Engine): Mascot	DeltaCn (by Search Engine): MS Amanda 2.0	DeltaCn (by Search Engine): Sequest HT	Rank (by Search Engine): CHIMERYS Identification	Rank (by Search Engine): Comet	Rank (by Search Engine): Mascot	Rank (by Search Engine): MS Amanda 2.0	Rank (by Search Engine): Sequest HT	m/z [Da] (by Search Engine): CHIMERYS Identification	m/z [Da] (by Search Engine): Comet	m/z [Da] (by Search Engine): Mascot	m/z [Da] (by Search Engine): MS Amanda 2.0	m/z [Da] (by Search Engine): Sequest HT	DeltaM [ppm] (by Search Engine): CHIMERYS Identification	DeltaM [ppm] (by Search Engine): Comet	DeltaM [ppm] (by Search Engine): Mascot	DeltaM [ppm] (by Search Engine): MS Amanda 2.0	DeltaM [ppm] (by Search Engine): Sequest HT	Deltam/z [Da] (by Search Engine): CHIMERYS Identification	Deltam/z [Da] (by Search Engine): Comet	Deltam/z [Da] (by Search Engine): Mascot	Deltam/z [Da] (by Search Engine): MS Amanda 2.0	Deltam/z [Da] (by Search Engine): Sequest HT	RT [min] (by Search Engine): CHIMERYS Identification	RT [min] (by Search Engine): Comet	RT [min] (by Search Engine): Mascot	RT [min] (by Search Engine): MS Amanda 2.0	RT [min] (by Search Engine): Sequest HT	Percolator q-Value (by Search Engine): CHIMERYS Identification	Percolator q-Value (by Search Engine): Comet	Percolator q-Value (by Search Engine): Mascot	Percolator q-Value (by Search Engine): MS Amanda 2.0	Percolator q-Value (by Search Engine): Sequest HT	Percolator PEP (by Search Engine): CHIMERYS Identification	Percolator PEP (by Search Engine): Comet	Percolator PEP (by Search Engine): Mascot	Percolator PEP (by Search Engine): MS Amanda 2.0	Percolator PEP (by Search Engine): Sequest HT	XCorr (by Search Engine): Sequest HT	Comet XCorr (by Search Engine): Comet	Comet DeltaCn Score (by Search Engine): Comet	Comet DeltaCnStar Score (by Search Engine): Comet	Comet SpScore Score (by Search Engine): Comet	Comet SpRank Score (by Search Engine): Comet	Comet Expect Score (by Search Engine): Comet	Amanda Score (by Search Engine): MS Amanda 2.0	CharmeRT Combined Score (by Search Engine): MS Amanda 2.0	Ions Score (by Search Engine): Mascot	Top Apex RT [min]	Abundance Ratio: (dclAB) / (CEA17)	Abundance Ratio: (ppdAB) / (CEA17)	Abundance Ratio: (rrpAB) / (CEA17)	Abundance Ratio P-Value: (dclAB) / (CEA17)	Abundance Ratio P-Value: (ppdAB) / (CEA17)	Abundance Ratio P-Value: (rrpAB) / (CEA17)	Abundance Ratio Adj. P-Value: (dclAB) / (CEA17)	Abundance Ratio Adj. P-Value: (ppdAB) / (CEA17)	Abundance Ratio Adj. P-Value: (rrpAB) / (CEA17)	Abundance Ratio Variability [%]: (dclAB) / (CEA17)	Abundance Ratio Variability [%]: (ppdAB) / (CEA17)	Abundance Ratio Variability [%]: (rrpAB) / (CEA17)	Abundances (Grouped): CEA17	Abundances (Grouped): dclAB	Abundances (Grouped): ppdAB	Abundances (Grouped): rrpAB	Abundances (Grouped) CV [%]: CEA17	Abundances (Grouped) CV [%]: dclAB	Abundances (Grouped) CV [%]: ppdAB	Abundances (Grouped) CV [%]: rrpAB	Found in Sample: F1: Sample, 1, CEA17	Found in Sample: F2: Sample, 2, CEA17	Found in Sample: F3: Sample, 3, CEA17	Found in Sample: F4: Sample, 4, CEA17	Found in Sample: F5: Sample, 1, dclAB	Found in Sample: F6: Sample, 2, dclAB	Found in Sample: F7: Sample, 3, dclAB	Found in Sample: F8: Sample, 4, dclAB	Found in Sample: F9: Sample, 1, ppdAB	Found in Sample: F10: Sample, 2, ppdAB	Found in Sample: F11: Sample, 3, ppdAB	Found in Sample: F12: Sample, 4, ppdAB	Found in Sample: F13: Sample, 1, rrpAB	Found in Sample: F14: Sample, 2, rrpAB	Found in Sample: F15: Sample, 3, rrpAB	Found in Sample: F16: Sample, 4, rrpAB
	DSPAASADGTYKDGDLVIR		7.02009e-05	3.34147e-05	1	1	46	Q4WPX0	Alpha-1,6-mannosyltransferase subunit, putative OS=Neosartorya fumigata (strain ATCC MYA-4609 / Af293 / CBS 101355 / FGSC A1100) OX=330879 GN=AFUA_4G10750 PE=3 SV=1 UPId=UP000002530 PPId=UP000002530	Q4WPX0 [270-288]		Q4WPX0	1	1950.94																																																	No Quan Values	High	High	n/a	High	High	3	3		3	3	1	0.3512		0.6457	0.5	0	0		0	0	1	1		1	1	650.985	650.984		650.984	650.985	-0.59	-1.13		-1.13	-0.59	-0.00038	-0.00074		-0.00074	-0.00038	72.2884	72.5811		72.5811	72.2884	1.874e-06	7.123e-06		6.937e-06	4.872e-07	1.037e-05	4.814e-05		2.91e-05	2.077e-09	1.3	1.68	0.35	0	285.7	2	0.54	156.94	156.94																							High	n/a	n/a	n/a	High	High	n/a	High	n/a	High	High	High	n/a	n/a	n/a	High
	SLESHILDK		0.00189209	0.000430687	1	1	21	Q4WPX0	Alpha-1,6-mannosyltransferase subunit, putative OS=Neosartorya fumigata (strain ATCC MYA-4609 / Af293 / CBS 101355 / FGSC A1100) OX=330879 GN=AFUA_4G10750 PE=3 SV=1 UPId=UP000002530 PPId=UP000002530	Q4WPX0 [154-162]		Q4WPX0	0	1041.56	75.6	60.8	104.7	198.7	60.7	48.4	295.2	145.3	39.7	14.9	110.6	67.4	71.4	141.7	125.6	39.3	1.20049e+07	1.13835e+07	2.41283e+07	46585101	1.47585e+07	9.60567e+06	5.42467e+07	26623581	5.93325e+06	2.44575e+06	2.22209e+07	1.41287e+07	9.4563e+06	1.47094e+07	2.31201e+07	9.42759e+06	2	2	2	2	2	2	2	2	2	2	2	2	2	2	2	2		High	High	High	High	High	2	3	3	3	3	1		0.8	0.337	0.3089	0	0.0432	0	0	0	1	2	1	1	1	521.282	347.857	347.857	347.857	347.857	0	-0.53	-0.53	-0.53	-0.53	0	-0.00018	-0.00018	-0.00018	-0.00018	44.7178	45.5782	45.5782	45.5782	45.5782	0.0001913	3.289e-05	1.654e-05	2.176e-05	4.872e-07	0.0008197	0.0002207	0.0001151	8.477e-05	2.047e-05	1.23	1.33	0.25	0	147.2	16	3.43	151.43	151.43	5	43.49	0.8	0.422	1.064	0.619013	0.0382511	0.872847	0.957527	0.211549	0.999995	7.23	62.59	69.78	108.1	114.1	62.9	115	56.29	82.72	70.57	50.3	High	High	Peak Found	High	Peak Found	Peak Found	High	High	Peak Found	Peak Found	Peak Found	High	Peak Found	Peak Found	Peak Found	Peak Found
	SWAIVPAMR		0.0052432	0.00078021	1	1	430	Q4WPX0	Alpha-1,6-mannosyltransferase subunit, putative OS=Neosartorya fumigata (strain ATCC MYA-4609 / Af293 / CBS 101355 / FGSC A1100) OX=330879 GN=AFUA_4G10750 PE=3 SV=1 UPId=UP000002530 PPId=UP000002530	Q4WPX0 [119-127]		Q4WPX0	0	1030.55	94.9	129.3	135.9	132.7	173.2	146.4	86.3	78.4	107.2	94.2	66.3	85.9	17.2	37	69.3	145.9	851501	1.36612e+06	1.76921e+06	1.75686e+06	2.37748e+06	1.63981e+06	895864	810949	904343	876348	752038	1.01697e+06	128449		720265	1.97615e+06	3	3	3	3	3	3	3	3	3	3	3	3	1		3	3		High	High	High	High	High	2	2	2	2	2	1	0.0978	0.6538	0.4646	0.3231	0	0	0	0	0	1	1	1	1	1	515.779	515.779	515.779	515.779	515.779	0	-0.3	-0.3	-0.01	0.06	0	-0.00015	-0.00015	0	3e-05	91.6326	91.9833	91.9833	91.8124	91.205	7.023e-05	0.001036	0.0005085	0.000588	5.208e-06	0.0002084	0.01106	0.005636	0.006192	4.237e-05	1.95	1.84	0.09	0	454	9	0.28	167.58	167.58	26	92.46	0.848	0.687	0.382	0.724013	0.348345	0.189548	0.975594	0.829857	0.642771	57.18	33.5	73.1	136.4	117.1	93.7	52.8	15.45	38.11	19.39	84.06	High	High	High	High	High	High	High	High	High	High	High	High	High	n/a	High	High
	DGDLVIR		0.00563119	0.000833878	1	1	150	Q4WPX0	Alpha-1,6-mannosyltransferase subunit, putative OS=Neosartorya fumigata (strain ATCC MYA-4609 / Af293 / CBS 101355 / FGSC A1100) OX=330879 GN=AFUA_4G10750 PE=3 SV=1 UPId=UP000002530 PPId=UP000002530	Q4WPX0 [282-288]		Q4WPX0	0	787.431					95.3	178.8	59	100.4	13.3	109	92.4	119.7	170.4	356.1	49	256.5					633495	969222	296313				507760					1.68176e+06					1	2	1				1					2		High	High	High	High	High	2	2	2	2	2	1	0.1753	1	0.6312	0.4559	0	0	0	0	0	1	1	1	1	1	394.219	394.219	394.219	394.219	394.219	0	-0.79	-0.79	-0.79	-0.94	0	-0.00031	-0.00031	-0.00031	-0.00037	54.4759	54.6056	54.6056	54.6056	54.7799	8.949e-05	0.0002236	5.616e-05	0.0002551	0.00026	0.0002904	0.002252	0.00059	0.002331	0.002332	1.36	1.54	0.17	0	1009.6	1	0.79	197.02	197.02	16	83.81	1000	1000	1000	1e-17	1e-17	1e-17	1.29097e-16	1.38778e-16	1.29237e-16	0	0	0		96.1	98.6	205.4		46.55	57.65	62.66	High	n/a	High	High	High	High	High	High	High	High	High	High	n/a	n/a	n/a	High
	MALVPQR		0.0176497	0.00197191	1	1	352	Q4WPX0	Alpha-1,6-mannosyltransferase subunit, putative OS=Neosartorya fumigata (strain ATCC MYA-4609 / Af293 / CBS 101355 / FGSC A1100) OX=330879 GN=AFUA_4G10750 PE=3 SV=1 UPId=UP000002530 PPId=UP000002530	Q4WPX0 [256-262]		Q4WPX0	0	814.46	113.1	61.4	98.1	112.9	173.5	175.2	145	166.8	99.8	84.4	107.7	110	2.2	3.4	15.4	131.1	2291939	1.46615e+06	2.88612e+06	3.3779e+06	5.3819e+06	4.43208e+06	3.39887e+06	3.89972e+06	1.90318e+06	1.7742e+06	2.75984e+06	2.93943e+06		45353.1	361156	4.01122e+06	3	5	6	6	6	6	4	5	4	3	3	3		1	2	6		High	High	High	High	High	2	2	2	2	2	1	0.4671	1	0.496	0.5551	0	0	0	0	0	1	1	1	1	1	407.734	407.734	407.734	407.734	407.734	0.07	0.01	0.01	0.01	0.01	3e-05	1e-05	1e-05	1e-05	1e-05	49.3428	49.0562	49.0562	49.0562	49.0562	0.0002694	0.0002717	0.000223	0.0002906	0.0003195	0.001345	0.00308	0.002249	0.002777	0.00218	2.36	1.52	0.47	0	372.9	4	0.24	150.68	150.68	9	50.47	1.505	1.034	0.093	0.591564	0.824327	0.0020487	0.950995	0.995367	0.0193052	2.8	15.38	118.27	109	176.2	107.3	7.5	25.27	8.43	11.48	163.86	High	High	High	High	High	High	High	High	High	High	High	High	High	Peak Found	Peak Found	High
A4DA12	MIND kinetochore complex component Nnf1, putative OS=Neosartorya fumigata (strain ATCC MYA-4609 / Af293 / CBS 101355 / FGSC A1100) OX=330879 GN=AFUA_5G04140 PE=4 SV=1 UPId=UP000002530 PPId=UP000002530	41	998	6	6	0	226	24.9	5.94		0	0	163.61	258.1	842	25545.5	426.29	0	59.293	9.75947e+06	1.99455e+07	1.13259e+07	7.29091e+06	6.27259e+06	4.08475e+06	6.01926e+06	2.16005e+07	5.63655e+06	1.15547e+07	2.61075e+06	7.05715e+06	1.95048e+07	2.12819e+07	2.72029e+07	1.27534e+07	3	4	4	3	3	2	4	4	3	3	2	4	4	3	4	4	High	High	High	High	High	High	High	High	High	High	High	High	High	High	High	High	cell cycle OR cell proliferation;other biological processes	other cell component		Pf03980	5077158	A4DA12; afm:AFUA_5G04140
	Sequence	Modifications	Qvality PEP	Qvality q-value	# Protein Groups	# Proteins	# PSMs	Master Protein Accessions	Master Protein Descriptions	Positions in Master Proteins	Modifications in Master Proteins	Protein Accessions	# Missed Cleavages	Theo. MH+ [Da]	Abundances (Scaled): F1: Sample, 1, CEA17	Abundances (Scaled): F2: Sample, 2, CEA17	Abundances (Scaled): F3: Sample, 3, CEA17	Abundances (Scaled): F4: Sample, 4, CEA17	Abundances (Scaled): F5: Sample, 1, dclAB	Abundances (Scaled): F6: Sample, 2, dclAB	Abundances (Scaled): F7: Sample, 3, dclAB	Abundances (Scaled): F8: Sample, 4, dclAB	Abundances (Scaled): F9: Sample, 1, ppdAB	Abundances (Scaled): F10: Sample, 2, ppdAB	Abundances (Scaled): F11: Sample, 3, ppdAB	Abundances (Scaled): F12: Sample, 4, ppdAB	Abundances (Scaled): F13: Sample, 1, rrpAB	Abundances (Scaled): F14: Sample, 2, rrpAB	Abundances (Scaled): F15: Sample, 3, rrpAB	Abundances (Scaled): F16: Sample, 4, rrpAB	Abundance: F1: Sample, 1, CEA17	Abundance: F2: Sample, 2, CEA17	Abundance: F3: Sample, 3, CEA17	Abundance: F4: Sample, 4, CEA17	Abundance: F5: Sample, 1, dclAB	Abundance: F6: Sample, 2, dclAB	Abundance: F7: Sample, 3, dclAB	Abundance: F8: Sample, 4, dclAB	Abundance: F9: Sample, 1, ppdAB	Abundance: F10: Sample, 2, ppdAB	Abundance: F11: Sample, 3, ppdAB	Abundance: F12: Sample, 4, ppdAB	Abundance: F13: Sample, 1, rrpAB	Abundance: F14: Sample, 2, rrpAB	Abundance: F15: Sample, 3, rrpAB	Abundance: F16: Sample, 4, rrpAB	Abundances Count: F1: Sample, 1, CEA17	Abundances Count: F2: Sample, 2, CEA17	Abundances Count: F3: Sample, 3, CEA17	Abundances Count: F4: Sample, 4, CEA17	Abundances Count: F5: Sample, 1, dclAB	Abundances Count: F6: Sample, 2, dclAB	Abundances Count: F7: Sample, 3, dclAB	Abundances Count: F8: Sample, 4, dclAB	Abundances Count: F9: Sample, 1, ppdAB	Abundances Count: F10: Sample, 2, ppdAB	Abundances Count: F11: Sample, 3, ppdAB	Abundances Count: F12: Sample, 4, ppdAB	Abundances Count: F13: Sample, 1, rrpAB	Abundances Count: F14: Sample, 2, rrpAB	Abundances Count: F15: Sample, 3, rrpAB	Abundances Count: F16: Sample, 4, rrpAB	Quan Info	Confidence (by Search Engine): CHIMERYS Identification	Confidence (by Search Engine): Comet	Confidence (by Search Engine): Mascot	Confidence (by Search Engine): MS Amanda 2.0	Confidence (by Search Engine): Sequest HT	Charge (by Search Engine): CHIMERYS Identification	Charge (by Search Engine): Comet	Charge (by Search Engine): Mascot	Charge (by Search Engine): MS Amanda 2.0	Charge (by Search Engine): Sequest HT	DeltaScore (by Search Engine): CHIMERYS Identification	DeltaScore (by Search Engine): Comet	DeltaScore (by Search Engine): Mascot	DeltaScore (by Search Engine): MS Amanda 2.0	DeltaScore (by Search Engine): Sequest HT	DeltaCn (by Search Engine): CHIMERYS Identification	DeltaCn (by Search Engine): Comet	DeltaCn (by Search Engine): Mascot	DeltaCn (by Search Engine): MS Amanda 2.0	DeltaCn (by Search Engine): Sequest HT	Rank (by Search Engine): CHIMERYS Identification	Rank (by Search Engine): Comet	Rank (by Search Engine): Mascot	Rank (by Search Engine): MS Amanda 2.0	Rank (by Search Engine): Sequest HT	m/z [Da] (by Search Engine): CHIMERYS Identification	m/z [Da] (by Search Engine): Comet	m/z [Da] (by Search Engine): Mascot	m/z [Da] (by Search Engine): MS Amanda 2.0	m/z [Da] (by Search Engine): Sequest HT	DeltaM [ppm] (by Search Engine): CHIMERYS Identification	DeltaM [ppm] (by Search Engine): Comet	DeltaM [ppm] (by Search Engine): Mascot	DeltaM [ppm] (by Search Engine): MS Amanda 2.0	DeltaM [ppm] (by Search Engine): Sequest HT	Deltam/z [Da] (by Search Engine): CHIMERYS Identification	Deltam/z [Da] (by Search Engine): Comet	Deltam/z [Da] (by Search Engine): Mascot	Deltam/z [Da] (by Search Engine): MS Amanda 2.0	Deltam/z [Da] (by Search Engine): Sequest HT	RT [min] (by Search Engine): CHIMERYS Identification	RT [min] (by Search Engine): Comet	RT [min] (by Search Engine): Mascot	RT [min] (by Search Engine): MS Amanda 2.0	RT [min] (by Search Engine): Sequest HT	Percolator q-Value (by Search Engine): CHIMERYS Identification	Percolator q-Value (by Search Engine): Comet	Percolator q-Value (by Search Engine): Mascot	Percolator q-Value (by Search Engine): MS Amanda 2.0	Percolator q-Value (by Search Engine): Sequest HT	Percolator PEP (by Search Engine): CHIMERYS Identification	Percolator PEP (by Search Engine): Comet	Percolator PEP (by Search Engine): Mascot	Percolator PEP (by Search Engine): MS Amanda 2.0	Percolator PEP (by Search Engine): Sequest HT	XCorr (by Search Engine): Sequest HT	Comet XCorr (by Search Engine): Comet	Comet DeltaCn Score (by Search Engine): Comet	Comet DeltaCnStar Score (by Search Engine): Comet	Comet SpScore Score (by Search Engine): Comet	Comet SpRank Score (by Search Engine): Comet	Comet Expect Score (by Search Engine): Comet	Amanda Score (by Search Engine): MS Amanda 2.0	CharmeRT Combined Score (by Search Engine): MS Amanda 2.0	Ions Score (by Search Engine): Mascot	Top Apex RT [min]	Abundance Ratio: (dclAB) / (CEA17)	Abundance Ratio: (ppdAB) / (CEA17)	Abundance Ratio: (rrpAB) / (CEA17)	Abundance Ratio P-Value: (dclAB) / (CEA17)	Abundance Ratio P-Value: (ppdAB) / (CEA17)	Abundance Ratio P-Value: (rrpAB) / (CEA17)	Abundance Ratio Adj. P-Value: (dclAB) / (CEA17)	Abundance Ratio Adj. P-Value: (ppdAB) / (CEA17)	Abundance Ratio Adj. P-Value: (rrpAB) / (CEA17)	Abundance Ratio Variability [%]: (dclAB) / (CEA17)	Abundance Ratio Variability [%]: (ppdAB) / (CEA17)	Abundance Ratio Variability [%]: (rrpAB) / (CEA17)	Abundances (Grouped): CEA17	Abundances (Grouped): dclAB	Abundances (Grouped): ppdAB	Abundances (Grouped): rrpAB	Abundances (Grouped) CV [%]: CEA17	Abundances (Grouped) CV [%]: dclAB	Abundances (Grouped) CV [%]: ppdAB	Abundances (Grouped) CV [%]: rrpAB	Found in Sample: F1: Sample, 1, CEA17	Found in Sample: F2: Sample, 2, CEA17	Found in Sample: F3: Sample, 3, CEA17	Found in Sample: F4: Sample, 4, CEA17	Found in Sample: F5: Sample, 1, dclAB	Found in Sample: F6: Sample, 2, dclAB	Found in Sample: F7: Sample, 3, dclAB	Found in Sample: F8: Sample, 4, dclAB	Found in Sample: F9: Sample, 1, ppdAB	Found in Sample: F10: Sample, 2, ppdAB	Found in Sample: F11: Sample, 3, ppdAB	Found in Sample: F12: Sample, 4, ppdAB	Found in Sample: F13: Sample, 1, rrpAB	Found in Sample: F14: Sample, 2, rrpAB	Found in Sample: F15: Sample, 3, rrpAB	Found in Sample: F16: Sample, 4, rrpAB
	IQATEAENAELAQHIQSQR		1.56994e-08	3.34147e-05	1	1	137	A4DA12	MIND kinetochore complex component Nnf1, putative OS=Neosartorya fumigata (strain ATCC MYA-4609 / Af293 / CBS 101355 / FGSC A1100) OX=330879 GN=AFUA_5G04140 PE=4 SV=1 UPId=UP000002530 PPId=UP000002530	A4DA12 [158-176]		A4DA12	0	2137.06					459	215	480.2	445.8															1.45861e+06	1.35011e+06															1	1										High	High	High	High	High	3	3	3	3	3	1	0.5872	1	0.8406	0.7456	0	0	0	0	0	1	1	1	1	1	713.026	713.028	713.028	713.028	713.026	0.09	2.31	2.31	2.31	0.17	7e-05	0.00165	0.00165	0.00165	0.00012	63.7658	63.7352	63.7352	63.7352	63.5713	1.102e-06	1.293e-06	2.047e-06	1.521e-06	4.872e-07	1.603e-08	3.168e-12	1.868e-08	1.271e-10	2.991e-13	3.38	3.44	0.59	0	604.9	1	0	461.72	461.72	39	64.03	1000			1e-17			1.29097e-16			0				400				31.03			High	n/a	High	High	High	High	High	High	n/a	High	High	High	n/a	n/a	n/a	High
	LLSSLESIVADIEGAAAAASHFSK		1.42149e-07	3.34147e-05	1	1	52	A4DA12	MIND kinetochore complex component Nnf1, putative OS=Neosartorya fumigata (strain ATCC MYA-4609 / Af293 / CBS 101355 / FGSC A1100) OX=330879 GN=AFUA_5G04140 PE=4 SV=1 UPId=UP000002530 PPId=UP000002530	A4DA12 [182-205]		A4DA12	0	2387.25	28	61.8	153.4	183.9	98.5	120.2	122.2	184.1	28.2	92.6	79.1	91.6	43	96.6	63.7	153.2	224410	583468	1.78305e+06	2.17522e+06	1.20733e+06		1.13231e+06	1.70118e+06	212281	768944	801741	967977	287400		591665	1.85225e+06	1	2	2	2	2		2	2	1	2	2	2	1		2	2		High	High	High	High	High	3	3	3	3	3	1	0.4497	1	0.863	0.6726	0	0	0	0	0	1	1	1	1	1	796.42	796.421	796.421	796.421	796.421	0	0.76	0.76	0.76	0.76	0	0.0006	0.0006	0.0006	0.0006	126.041	126.297	126.297	126.297	126.297	1.102e-06	1.293e-06	2.047e-06	1.521e-06	4.872e-07	2.29e-08	2.836e-09	5.118e-08	2.735e-08	1.686e-12	4.46	3.18	0.45	0	384.3	1	0.01	335.3	335.3	32	126.95	1.395	0.72	1.131	0.684574	0.444606	0.937839	0.969487	0.901715	0.999995	60.97	62.42	54.81	101.9	126.8	89.1	82.1	69.13	28.08	41.75	53.93	Peak Found	Peak Found	High	High	High	High	High	High	Peak Found	Peak Found	High	High	Peak Found	n/a	Peak Found	High
	AEFDDILHER		9.99706e-05	3.34147e-05	1	1	225	A4DA12	MIND kinetochore complex component Nnf1, putative OS=Neosartorya fumigata (strain ATCC MYA-4609 / Af293 / CBS 101355 / FGSC A1100) OX=330879 GN=AFUA_5G04140 PE=4 SV=1 UPId=UP000002530 PPId=UP000002530	A4DA12 [90-99]		A4DA12	0	1244.59	151.6	133.9	24	20.7	25.5	27.3	21.4	134.4	79.6	180	124.1	35.5	183.3	301.1	140.5	17.2	7525992	7830830	1.72839e+06	1.51724e+06	1.93508e+06	1.69122e+06	1.22897e+06	7.69709e+06		9.2664e+06		2328143	7593004	9.7688e+06	8.08941e+06	1.29213e+06	2	3	1	1	1	1	1	3		3		1	3	3	3	1		High	High	High	High	High	3	3	3	3	3	1	0.537	1	0.7435	0.7262	0	0	0	0	0	1	1	1	1	1	415.535	415.534	415.535	415.535	415.534	-0.72	-2.35	-1.08	-1.08	-2.35	-0.0003	-0.00098	-0.00045	-0.00045	-0.00098	76.2532	76.3129	75.4032	75.4032	76.3129	2.307e-05	1.293e-06	3.671e-06	1.521e-06	4.872e-07	7.701e-05	8.983e-07	6.853e-06	2.7e-06	2.226e-08	2.63	2.16	0.54	0	1073.4	1	0.03	263.92	263.92	42	76.81	0.426	1.52	1.649	0.166489	0.486139	0.496401	0.585345	0.924752	0.926108	150.2	58.17	63.67	66.1	30.7	115.9	187.2	84.68	105.29	58.97	73	High	High	High	High	High	High	High	High	High	High	High	High	High	High	High	High
	AHLTPYLQEAQSSLNAR		0.000121363	9.03871e-05	1	1	7	A4DA12	MIND kinetochore complex component Nnf1, putative OS=Neosartorya fumigata (strain ATCC MYA-4609 / Af293 / CBS 101355 / FGSC A1100) OX=330879 GN=AFUA_5G04140 PE=4 SV=1 UPId=UP000002530 PPId=UP000002530	A4DA12 [141-157]		A4DA12	0	1898.97																																																	No Quan Values	High	Low	n/a	n/a	Medium	3	3			3	1	0.0166			0.1134	0	0			0	1	1			1	633.662	633.663			633.661	0	1.61			-2.24	0	0.00102			-0.00142	77.7002	81.1353			93.9673	1.874e-06	0.1536			0.01288	1.028e-05	0.9636			0.1155	0.97	1.81	0.02	0	115.7	32	0.46																									n/a	n/a	High	n/a	High	High	n/a	n/a	n/a	n/a	High	High	n/a	n/a	n/a	High
	LQQVFGQALAR		0.000222729	0.000101679	1	1	446	A4DA12	MIND kinetochore complex component Nnf1, putative OS=Neosartorya fumigata (strain ATCC MYA-4609 / Af293 / CBS 101355 / FGSC A1100) OX=330879 GN=AFUA_5G04140 PE=4 SV=1 UPId=UP000002530 PPId=UP000002530	A4DA12 [38-48]		A4DA12	0	1230.7	147	154.1	53.3	101.9					67.7	54.7	58.6	33.2	252.1	314.1	276.3	87		8627560	3.67909e+06						3.0253e+06			2.08444e+06	9.99751e+06	9.75517e+06	15222662	6.24559e+06		2	1						1			1	3	2	3	2		High	High	High	High	High	2	2	2	2	2	1	0.4021	1	0.7039	0.5938	0	0	0	0	0	1	1	1	1	1	615.851	615.852	615.852	615.852	615.851	-0.3	0.67	0.67	0.39	0.26	-0.00019	0.00041	0.00041	0.00024	0.00016	75.516	76.4873	76.4873	76.2691	76.412	2.154e-05	1.293e-06	6.742e-06	7.858e-06	4.872e-07	6.433e-05	2.139e-05	1.16e-05	3.525e-05	1.914e-06	2.24	1.94	0.4	0	828.2	1	0.02	249.47	249.47	19	76.71	0.001	0.404	1.87	1e-17	0.0505493	0.35181	1.29097e-16	0.26025	0.836747	0	28.02	46.96	110.5		51.1	238.3	40.86		27.24	43.12	High	High	High	High	High	High	High	High	High	High	High	High	High	High	High	High
	HVPASLESVWR		0.000682543	0.000155703	1	1	131	A4DA12	MIND kinetochore complex component Nnf1, putative OS=Neosartorya fumigata (strain ATCC MYA-4609 / Af293 / CBS 101355 / FGSC A1100) OX=330879 GN=AFUA_5G04140 PE=4 SV=1 UPId=UP000002530 PPId=UP000002530	A4DA12 [68-78]		A4DA12	0	1280.67	77.5	95.1	110	94.1	78.9	74	73.4	363	98.4	56.5	55.2	49	75.2	103.8	109.8	86	2.00907e+06	2.90366e+06	4135375	3.59845e+06	3.13018e+06	2.39353e+06	2.19937e+06	1.08521e+07	2.39897e+06	1.51933e+06	1.80901e+06	1.67659e+06	1.6269e+06	1.75795e+06	3.29916e+06	3.36346e+06	3	3	3	3	3	3	3	4	3	3	3	3	3	3	3	3		High	High	High	High	High	2	2	2	2	2	1	0.3529	1	0.6115	0.6763	0	0	0	0	0	1	1	1	1	1	640.841	640.842	640.841	640.841	640.842	0.05	0.97	0.55	0.55	1.13	3e-05	0.00062	0.00036	0.00036	0.00073	71.406	72.3968	71.686	71.686	72.3982	3.611e-05	3.133e-05	1.357e-05	4.318e-05	4.872e-07	0.000109	0.0002044	9.991e-05	0.0002317	3.251e-07	1.39	1.36	0.35	0	130	5	0.1	142.12	142.12	14	72.91	0.89	0.557	0.984	0.772257	0.173053	0.935889	0.982768	0.593774	0.999995	35.41	13.14	6.78	117.7	95.1	69.5	117.6	14.07	97.62	34.95	17.01	High	High	High	High	High	High	High	High	High	Peak Found	High	High	High	High	High	High
Q4WQF4	COP9 signalosome subunit 7 (CsnG), putative OS=Neosartorya fumigata (strain ATCC MYA-4609 / Af293 / CBS 101355 / FGSC A1100) OX=330879 GN=AFUA_4G12630 PE=3 SV=1 UPId=UP000002530 PPId=UP000002530	31	997	9	8	0	321	34.7	6.55	Acetyl [N-Term]	1	0	217.24	95.78	545	14411.1	265.85	0	50.048	1.16131e+07	2.60094e+06	1.55131e+07	4.4086e+06	3.20619e+07	2.78739e+07	3.10552e+07	2.41626e+07	8.47912e+06	3.46759e+07	1.5402e+07	1.82086e+07	5.33792e+07	3.43491e+07	7.01263e+07	1.82324e+07	5	3	4	4	5	6	6	6	4	4	4	5	3	3	3	5	High	High	High	High	High	High	High	High	High	High	High	High	High	High	High	High		nucleus			3508992	afm:AFUA_4G12630; Q4WQF4
	Sequence	Modifications	Qvality PEP	Qvality q-value	# Protein Groups	# Proteins	# PSMs	Master Protein Accessions	Master Protein Descriptions	Positions in Master Proteins	Modifications in Master Proteins	Protein Accessions	# Missed Cleavages	Theo. MH+ [Da]	Abundances (Scaled): F1: Sample, 1, CEA17	Abundances (Scaled): F2: Sample, 2, CEA17	Abundances (Scaled): F3: Sample, 3, CEA17	Abundances (Scaled): F4: Sample, 4, CEA17	Abundances (Scaled): F5: Sample, 1, dclAB	Abundances (Scaled): F6: Sample, 2, dclAB	Abundances (Scaled): F7: Sample, 3, dclAB	Abundances (Scaled): F8: Sample, 4, dclAB	Abundances (Scaled): F9: Sample, 1, ppdAB	Abundances (Scaled): F10: Sample, 2, ppdAB	Abundances (Scaled): F11: Sample, 3, ppdAB	Abundances (Scaled): F12: Sample, 4, ppdAB	Abundances (Scaled): F13: Sample, 1, rrpAB	Abundances (Scaled): F14: Sample, 2, rrpAB	Abundances (Scaled): F15: Sample, 3, rrpAB	Abundances (Scaled): F16: Sample, 4, rrpAB	Abundance: F1: Sample, 1, CEA17	Abundance: F2: Sample, 2, CEA17	Abundance: F3: Sample, 3, CEA17	Abundance: F4: Sample, 4, CEA17	Abundance: F5: Sample, 1, dclAB	Abundance: F6: Sample, 2, dclAB	Abundance: F7: Sample, 3, dclAB	Abundance: F8: Sample, 4, dclAB	Abundance: F9: Sample, 1, ppdAB	Abundance: F10: Sample, 2, ppdAB	Abundance: F11: Sample, 3, ppdAB	Abundance: F12: Sample, 4, ppdAB	Abundance: F13: Sample, 1, rrpAB	Abundance: F14: Sample, 2, rrpAB	Abundance: F15: Sample, 3, rrpAB	Abundance: F16: Sample, 4, rrpAB	Abundances Count: F1: Sample, 1, CEA17	Abundances Count: F2: Sample, 2, CEA17	Abundances Count: F3: Sample, 3, CEA17	Abundances Count: F4: Sample, 4, CEA17	Abundances Count: F5: Sample, 1, dclAB	Abundances Count: F6: Sample, 2, dclAB	Abundances Count: F7: Sample, 3, dclAB	Abundances Count: F8: Sample, 4, dclAB	Abundances Count: F9: Sample, 1, ppdAB	Abundances Count: F10: Sample, 2, ppdAB	Abundances Count: F11: Sample, 3, ppdAB	Abundances Count: F12: Sample, 4, ppdAB	Abundances Count: F13: Sample, 1, rrpAB	Abundances Count: F14: Sample, 2, rrpAB	Abundances Count: F15: Sample, 3, rrpAB	Abundances Count: F16: Sample, 4, rrpAB	Quan Info	Confidence (by Search Engine): CHIMERYS Identification	Confidence (by Search Engine): Comet	Confidence (by Search Engine): Mascot	Confidence (by Search Engine): MS Amanda 2.0	Confidence (by Search Engine): Sequest HT	Charge (by Search Engine): CHIMERYS Identification	Charge (by Search Engine): Comet	Charge (by Search Engine): Mascot	Charge (by Search Engine): MS Amanda 2.0	Charge (by Search Engine): Sequest HT	DeltaScore (by Search Engine): CHIMERYS Identification	DeltaScore (by Search Engine): Comet	DeltaScore (by Search Engine): Mascot	DeltaScore (by Search Engine): MS Amanda 2.0	DeltaScore (by Search Engine): Sequest HT	DeltaCn (by Search Engine): CHIMERYS Identification	DeltaCn (by Search Engine): Comet	DeltaCn (by Search Engine): Mascot	DeltaCn (by Search Engine): MS Amanda 2.0	DeltaCn (by Search Engine): Sequest HT	Rank (by Search Engine): CHIMERYS Identification	Rank (by Search Engine): Comet	Rank (by Search Engine): Mascot	Rank (by Search Engine): MS Amanda 2.0	Rank (by Search Engine): Sequest HT	m/z [Da] (by Search Engine): CHIMERYS Identification	m/z [Da] (by Search Engine): Comet	m/z [Da] (by Search Engine): Mascot	m/z [Da] (by Search Engine): MS Amanda 2.0	m/z [Da] (by Search Engine): Sequest HT	DeltaM [ppm] (by Search Engine): CHIMERYS Identification	DeltaM [ppm] (by Search Engine): Comet	DeltaM [ppm] (by Search Engine): Mascot	DeltaM [ppm] (by Search Engine): MS Amanda 2.0	DeltaM [ppm] (by Search Engine): Sequest HT	Deltam/z [Da] (by Search Engine): CHIMERYS Identification	Deltam/z [Da] (by Search Engine): Comet	Deltam/z [Da] (by Search Engine): Mascot	Deltam/z [Da] (by Search Engine): MS Amanda 2.0	Deltam/z [Da] (by Search Engine): Sequest HT	RT [min] (by Search Engine): CHIMERYS Identification	RT [min] (by Search Engine): Comet	RT [min] (by Search Engine): Mascot	RT [min] (by Search Engine): MS Amanda 2.0	RT [min] (by Search Engine): Sequest HT	Percolator q-Value (by Search Engine): CHIMERYS Identification	Percolator q-Value (by Search Engine): Comet	Percolator q-Value (by Search Engine): Mascot	Percolator q-Value (by Search Engine): MS Amanda 2.0	Percolator q-Value (by Search Engine): Sequest HT	Percolator PEP (by Search Engine): CHIMERYS Identification	Percolator PEP (by Search Engine): Comet	Percolator PEP (by Search Engine): Mascot	Percolator PEP (by Search Engine): MS Amanda 2.0	Percolator PEP (by Search Engine): Sequest HT	XCorr (by Search Engine): Sequest HT	Comet XCorr (by Search Engine): Comet	Comet DeltaCn Score (by Search Engine): Comet	Comet DeltaCnStar Score (by Search Engine): Comet	Comet SpScore Score (by Search Engine): Comet	Comet SpRank Score (by Search Engine): Comet	Comet Expect Score (by Search Engine): Comet	Amanda Score (by Search Engine): MS Amanda 2.0	CharmeRT Combined Score (by Search Engine): MS Amanda 2.0	Ions Score (by Search Engine): Mascot	Top Apex RT [min]	Abundance Ratio: (dclAB) / (CEA17)	Abundance Ratio: (ppdAB) / (CEA17)	Abundance Ratio: (rrpAB) / (CEA17)	Abundance Ratio P-Value: (dclAB) / (CEA17)	Abundance Ratio P-Value: (ppdAB) / (CEA17)	Abundance Ratio P-Value: (rrpAB) / (CEA17)	Abundance Ratio Adj. P-Value: (dclAB) / (CEA17)	Abundance Ratio Adj. P-Value: (ppdAB) / (CEA17)	Abundance Ratio Adj. P-Value: (rrpAB) / (CEA17)	Abundance Ratio Variability [%]: (dclAB) / (CEA17)	Abundance Ratio Variability [%]: (ppdAB) / (CEA17)	Abundance Ratio Variability [%]: (rrpAB) / (CEA17)	Abundances (Grouped): CEA17	Abundances (Grouped): dclAB	Abundances (Grouped): ppdAB	Abundances (Grouped): rrpAB	Abundances (Grouped) CV [%]: CEA17	Abundances (Grouped) CV [%]: dclAB	Abundances (Grouped) CV [%]: ppdAB	Abundances (Grouped) CV [%]: rrpAB	Found in Sample: F1: Sample, 1, CEA17	Found in Sample: F2: Sample, 2, CEA17	Found in Sample: F3: Sample, 3, CEA17	Found in Sample: F4: Sample, 4, CEA17	Found in Sample: F5: Sample, 1, dclAB	Found in Sample: F6: Sample, 2, dclAB	Found in Sample: F7: Sample, 3, dclAB	Found in Sample: F8: Sample, 4, dclAB	Found in Sample: F9: Sample, 1, ppdAB	Found in Sample: F10: Sample, 2, ppdAB	Found in Sample: F11: Sample, 3, ppdAB	Found in Sample: F12: Sample, 4, ppdAB	Found in Sample: F13: Sample, 1, rrpAB	Found in Sample: F14: Sample, 2, rrpAB	Found in Sample: F15: Sample, 3, rrpAB	Found in Sample: F16: Sample, 4, rrpAB
	LSPASNPPFVNVTSVAPLR		1.49084e-05	3.34147e-05	1	1	77	Q4WQF4	COP9 signalosome subunit 7 (CsnG), putative OS=Neosartorya fumigata (strain ATCC MYA-4609 / Af293 / CBS 101355 / FGSC A1100) OX=330879 GN=AFUA_4G12630 PE=3 SV=1 UPId=UP000002530 PPId=UP000002530	Q4WQF4 [151-169]		Q4WQF4	0	1966.08	33.6	21.8	46.7	40.3	264.8	232.1	153.4	46.9	47.4	37	48.6	40.7	186	109.3	166.5	125	501333			885937	6.04174e+06	4319589	2.64527e+06	807083				800129				2.81424e+06	1			1	3	3	2	1				1				2		High	High	High	High	High	3	3	3	3	3	1	0.4192	1	0.7332	0.5755	0	0	0	0	0	1	1	1	1	1	656.03	656.03	656.03	656.03	656.03	-0.21	-0.21	-0.21	-0.21	-0.58	-0.00014	-0.00014	-0.00014	-0.00014	-0.00038	104.683	104.683	104.683	104.683	104.476	1.102e-06	1.293e-06	2.047e-06	1.521e-06	4.872e-07	2.327e-06	5.192e-07	1.085e-06	5.626e-07	6.72e-08	2.45	2.6	0.42	0	385.6	1	0.03	354.52	354.52	37	105.27	5.086	1.212	4.231	0.0259434	0.915285	0.0737745	0.15436	0.999478	0.36543	97.76	24.44	33.51	35.6	182.4	42.5	139.5	29.9	55.62	12.78	24.28	Peak Found	n/a	n/a	High	High	High	High	High	High	High	High	High	n/a	n/a	n/a	High
	AIEALQPFIHLANSNSATSPR		5.45252e-06	3.34147e-05	1	1	55	Q4WQF4	COP9 signalosome subunit 7 (CsnG), putative OS=Neosartorya fumigata (strain ATCC MYA-4609 / Af293 / CBS 101355 / FGSC A1100) OX=330879 GN=AFUA_4G12630 PE=3 SV=1 UPId=UP000002530 PPId=UP000002530	Q4WQF4 [8-28]		Q4WQF4	0	2237.17					356.5	408.6	310.9	523.9														1.11419e+06	785721															1	1											High	High	n/a	High	High	3	3		3	3	1	0.4078		0.5306	0.5452	0	0		0	0	1	1		1	1	746.394	746.381		746.396	746.395	0	-17.27		2.68	1.9	0	-0.01288		0.002	0.00142	98.2936	98.75		98.4216	98.2631	1.102e-06	1.293e-06		6.211e-05	4.872e-07	6.18e-07	4.936e-06		0.0004069	5.347e-08	3.76	2.06	0.41	0	473.7	1	0.16	163.87	163.87		99.13	1000			1e-17			1.29097e-16			0				400				22.94			High	n/a	High	High	High	High	High	High	High	High	n/a	n/a	n/a	n/a	n/a	High
	CGDVISDIEAEIAK	1xCarbamidomethyl [C1]	0.000110171	6.63301e-05	1	1	46	Q4WQF4	COP9 signalosome subunit 7 (CsnG), putative OS=Neosartorya fumigata (strain ATCC MYA-4609 / Af293 / CBS 101355 / FGSC A1100) OX=330879 GN=AFUA_4G12630 PE=3 SV=1 UPId=UP000002530 PPId=UP000002530	Q4WQF4 [190-203]		Q4WQF4	0	1519.73																																																	No Quan Values	High	Low	n/a	Low	High	2	3		2	2	1	0.0507			0.6736	0	0		0.0095	0	1	1		2	1	760.369	507.577		760.369	760.37	0	648.69		0.46	0.83	0	0.32861		0.00035	0.00063	111.196	69.5825		111.24	111.937	1.102e-06	0.3928		0.068	4.872e-07	9.435e-06	0.9997		0.6365	7.168e-08	1.93	1.38	0.05	0	320.9	8	3.45	46.12	46.12																							High	n/a	High	High	High	High	High	High	High	High	High	High	High	n/a	High	High
	MDIDESTGSSR		0.000174265	0.000101679	1	1	86	Q4WQF4	COP9 signalosome subunit 7 (CsnG), putative OS=Neosartorya fumigata (strain ATCC MYA-4609 / Af293 / CBS 101355 / FGSC A1100) OX=330879 GN=AFUA_4G12630 PE=3 SV=1 UPId=UP000002530 PPId=UP000002530	Q4WQF4 [292-302]		Q4WQF4	0	1197.51					204.3	401.4	375.9	361.8					53.9	48.5	64.7	89.5								3.13309e+06						237862										2						1				High	High	High	High	High	2	2	2	2	2	1	0.5894	1	0.8157	0.8211	0	0	0	0	0	1	1	1	1	1	599.257	599.257	599.257	599.256	599.256	0.99	0.99	0.99	0.44	-0.47	0.00059	0.00059	0.00059	0.00026	-0.00028	35.5773	35.5773	35.5773	36.2462	36.2125	1.394e-05	1.293e-06	3.671e-06	1.521e-06	4.872e-07	3.911e-05	6.757e-06	9.475e-06	1.589e-05	1.12e-06	2.46	2.46	0.59	0	1217.6	1	0	242.94	242.94	69	36.43	1000		1000	1e-17		1e-17	1.29097e-16		1.29237e-16	0		0		344.8		55.2		26.57		28.36	High	High	High	High	High	High	High	High	High	n/a	High	n/a	High	High	High	n/a
	AIYSSLITAR		0.000583126	0.000135138	1	1	363	Q4WQF4	COP9 signalosome subunit 7 (CsnG), putative OS=Neosartorya fumigata (strain ATCC MYA-4609 / Af293 / CBS 101355 / FGSC A1100) OX=330879 GN=AFUA_4G12630 PE=3 SV=1 UPId=UP000002530 PPId=UP000002530	Q4WQF4 [141-150]		Q4WQF4	0	1094.62	89.3	97.5	102.3	105.4	153	116.9	185.8	108.8	85.3	71.5	92.2	116.3	54.1	32.9	100	88.6	5.98306e+06		9.95575e+06		15701627	9.78622e+06	14414674	8.41191e+06	5.37727e+06	4.96993e+06	7.81575e+06	1.02844e+07	3.02849e+06		7.77478e+06	8968602	3		3		3	2	3	3	2	2	2	3	2		3	2		High	High	High	High	High	2	2	2	2	2	1	0.4775	1	0.7663	0.2462	0	0	0	0	0	1	1	1	1	1	547.814	547.814	547.814	547.814	547.814	0	0.38	0.38	0.38	0.14	0	0.00021	0.00021	0.00021	8e-05	80.319	80.264	80.264	80.264	80.1587	2.319e-05	1.293e-06	1.727e-05	7.858e-06	4.872e-07	7.988e-05	1.307e-05	0.0001244	3.615e-05	7.547e-06	0.65	1.79	0.48	0	544.9	1	0.02	184.45	184.45	29	81.39	1.434	0.928	0.714	0.499014	0.808525	0.727773	0.924311	0.995133	0.988261	34.25	14.01	33.12	102	136.6	90.6	70.8	7.14	25.13	20.53	44.9	High	High	High	High	High	High	High	High	High	High	High	High	High	High	High	High
	FGLGGAGAR		0.0112623	0.00136218	1	1	251	Q4WQF4	COP9 signalosome subunit 7 (CsnG), putative OS=Neosartorya fumigata (strain ATCC MYA-4609 / Af293 / CBS 101355 / FGSC A1100) OX=330879 GN=AFUA_4G12630 PE=3 SV=1 UPId=UP000002530 PPId=UP000002530	Q4WQF4 [303-311]		Q4WQF4	0	805.432	11.2	12	9.4	2.9	9.3	12.1	6.1	13.1	14.6	203.9	13.3	15.6	459.6	397.8	409	10.1	1.47085e+06	1.84808e+06	1.79834e+06	563804	1.86342e+06	1.98688e+06	931638	1.98518e+06	1.80048e+06	2.77297e+07	2.21296e+06	2.69428e+06	5.03012e+07	3.40993e+07	6.21959e+07	2.00219e+06	2	2	2	1	2	3	2	3	2	5	3	3	6	6	4	3		High	High	High	High	High	2	2	2	2	2	1	0.1429	0.7727	0.2924	0.2321	0	0	0	0	0	1	1	1	1	1	403.219	403.219	403.219	403.219	403.219	0.22	0.23	0.03	0.23	-0.31	9e-05	9e-05	1e-05	9e-05	-0.00013	43.9906	43.9906	43.7846	43.9906	44.4236	0.0001023	0.0002338	0.0003117	0.0002037	2.707e-05	0.0003317	0.002463	0.003213	0.001869	0.0001259	1.12	1.12	0.14	0	774.5	1	1.14	139.48	139.48	22	44.32	0.916	2.748	36.925	0.839331	0.142989	2.57707e-08	0.988232	0.529692	3.25636e-07	38.36	109.19	20.94	9.4	9.7	13.7	367.2	46.36	30.89	153.12	65.1	High	High	High	High	High	High	High	High	High	High	High	Peak Found	High	High	High	High
	MDQIHTR	1xAcetyl [N-Term]; 1xOxidation [M1]	0.0134025	0.00162262	1	1	4	Q4WQF4	COP9 signalosome subunit 7 (CsnG), putative OS=Neosartorya fumigata (strain ATCC MYA-4609 / Af293 / CBS 101355 / FGSC A1100) OX=330879 GN=AFUA_4G12630 PE=3 SV=1 UPId=UP000002530 PPId=UP000002530	Q4WQF4 [1-7]	Q4WQF4 1xAcetyl [N-Term]	Q4WQF4	0	958.441																																																	No Quan Values	n/a	n/a	High	High	n/a			2	2				1	0.5848				0	0				1	1				479.724	479.724				0.52	0.52				0.00025	0.00025				24.8316	24.8316				0.0001686	0.0003173				0.001691	0.003157									125.15	125.15	10																						n/a	n/a	n/a	n/a	High	n/a	n/a	High	n/a	n/a	n/a	n/a	n/a	n/a	n/a	High
	ALASADGSAK		0.0269641	0.00272622	1	1	51	Q4WQF4	COP9 signalosome subunit 7 (CsnG), putative OS=Neosartorya fumigata (strain ATCC MYA-4609 / Af293 / CBS 101355 / FGSC A1100) OX=330879 GN=AFUA_4G12630 PE=3 SV=1 UPId=UP000002530 PPId=UP000002530	Q4WQF4 [225-234]		Q4WQF4	0	890.458	81.7	81.2	62.4	140.3	78	146.8	127.4	160.8	136.9	69.4	47.4	162.8	69.4	21.4	156.9	57.1	69922.5	81797.9	77443	177256	102136	156798	126067	158695	110204	61595.6	51253	183710	49508.7	11976.8	155608	73761.2	3	2	2	4	3	3	4	4	3	3	2	4	2	1	4	3		High	High	High	High	High	2	2	2	2	2	1	0.386	0.96	0.6693	0.5431	0	0	0	0	0	1	1	1	1	1	445.733	445.732	445.732	445.732	445.732	0	-0.46	-0.46	-0.46	-0.46	0	-0.00021	-0.00021	-0.00021	-0.00021	18.667	19.0325	19.0325	19.0325	19.0325	0.0003552	0.002806	0.002198	0.002456	2.828e-05	0.00198	0.03706	0.02014	0.02719	0.0001292	1.16	1.14	0.39	0	156.7	1	0.04	128.25	128.25	25	18.99	1.44	0.996	0.588	0.829283	0.731706	0.527169	0.987997	0.987674	0.937448	44.02	35.32	89.73	86	144.5	103	66.5	37.02	28.22	52.43	75.48	High	Peak Found	High	High	High	High	Peak Found	High	High	Peak Found	Peak Found	High	High	Peak Found	High	Peak Found
	MDQIHTR	1xAcetyl [N-Term]	0.042188	0.00374956	1	1	64	Q4WQF4	COP9 signalosome subunit 7 (CsnG), putative OS=Neosartorya fumigata (strain ATCC MYA-4609 / Af293 / CBS 101355 / FGSC A1100) OX=330879 GN=AFUA_4G12630 PE=3 SV=1 UPId=UP000002530 PPId=UP000002530	Q4WQF4 [1-7]	Q4WQF4 1xAcetyl [N-Term]	Q4WQF4	0	942.446	89.8	14.3	63.5	47.2	136.6	210.8	263	209.8	31.7	46.2	105.3	80.6	32.1	115.7	80.9	72.5	3.58797e+06	671061	3.68161e+06	2.7816e+06	8.35294e+06	1.05103e+07	1.21519e+07	9.66667e+06	1.19116e+06	1.91472e+06	5.32201e+06	4.24618e+06				4373625	3	1	3	2	3	3	3	3	2	3	2	3				2		n/a	n/a	High	High	High			2	2	2			1	0.8799	0.5321			0	0	0			1	1	1			471.726	471.727	471.726			-0.61	-0.38	-0.81			-0.00029	-0.00018	-0.00038			45.6062	46.4722	45.9872			0.000449	0.000199	9.827e-05			0.004925	0.001733	0.0005058	1.56							152.01	152.01	5	47	4.291	1.683	1.4	0.00385539	0.512016	0.669903	0.0302868	0.933427	0.977536	50.56	59.7	62.54	54.4	208.9	60.6	76.1	58.9	25.33	50.49	45.62	High	High	High	High	Peak Found	High	High	High	High	Peak Found	High	High	n/a	n/a	n/a	High
Q4WTC6	La domain family OS=Neosartorya fumigata (strain ATCC MYA-4609 / Af293 / CBS 101355 / FGSC A1100) OX=330879 GN=AFUA_1G09770 PE=4 SV=1 UPId=UP000002530 PPId=UP000002530	19	996	13	13	0	786	83.7	9.45		0	0	127.09	273.58	1423	32671.7	416.53	0	92.336	1.39505e+07	4.12645e+06	7.11226e+06	4.40556e+06	1.92542e+07	1.70948e+07	1.66891e+07	2.85761e+07	2.67666e+06	6.00038e+06	1.96133e+07	1.5542e+07	1.31216e+06	1.94019e+06	2.87932e+06	1.02793e+07	6	6	5	5	6	8	5	7	6	6	6	8	2	1	5	7	High	High	High	High	High	High	High	High	High	High	High	High	High	High	High	High	other biological processes	cytosol;other cell component	nucleic acid binding activity	Pf05383	3510524	afm:AFUA_1G09770; Q4WTC6
	Sequence	Modifications	Qvality PEP	Qvality q-value	# Protein Groups	# Proteins	# PSMs	Master Protein Accessions	Master Protein Descriptions	Positions in Master Proteins	Modifications in Master Proteins	Protein Accessions	# Missed Cleavages	Theo. MH+ [Da]	Abundances (Scaled): F1: Sample, 1, CEA17	Abundances (Scaled): F2: Sample, 2, CEA17	Abundances (Scaled): F3: Sample, 3, CEA17	Abundances (Scaled): F4: Sample, 4, CEA17	Abundances (Scaled): F5: Sample, 1, dclAB	Abundances (Scaled): F6: Sample, 2, dclAB	Abundances (Scaled): F7: Sample, 3, dclAB	Abundances (Scaled): F8: Sample, 4, dclAB	Abundances (Scaled): F9: Sample, 1, ppdAB	Abundances (Scaled): F10: Sample, 2, ppdAB	Abundances (Scaled): F11: Sample, 3, ppdAB	Abundances (Scaled): F12: Sample, 4, ppdAB	Abundances (Scaled): F13: Sample, 1, rrpAB	Abundances (Scaled): F14: Sample, 2, rrpAB	Abundances (Scaled): F15: Sample, 3, rrpAB	Abundances (Scaled): F16: Sample, 4, rrpAB	Abundance: F1: Sample, 1, CEA17	Abundance: F2: Sample, 2, CEA17	Abundance: F3: Sample, 3, CEA17	Abundance: F4: Sample, 4, CEA17	Abundance: F5: Sample, 1, dclAB	Abundance: F6: Sample, 2, dclAB	Abundance: F7: Sample, 3, dclAB	Abundance: F8: Sample, 4, dclAB	Abundance: F9: Sample, 1, ppdAB	Abundance: F10: Sample, 2, ppdAB	Abundance: F11: Sample, 3, ppdAB	Abundance: F12: Sample, 4, ppdAB	Abundance: F13: Sample, 1, rrpAB	Abundance: F14: Sample, 2, rrpAB	Abundance: F15: Sample, 3, rrpAB	Abundance: F16: Sample, 4, rrpAB	Abundances Count: F1: Sample, 1, CEA17	Abundances Count: F2: Sample, 2, CEA17	Abundances Count: F3: Sample, 3, CEA17	Abundances Count: F4: Sample, 4, CEA17	Abundances Count: F5: Sample, 1, dclAB	Abundances Count: F6: Sample, 2, dclAB	Abundances Count: F7: Sample, 3, dclAB	Abundances Count: F8: Sample, 4, dclAB	Abundances Count: F9: Sample, 1, ppdAB	Abundances Count: F10: Sample, 2, ppdAB	Abundances Count: F11: Sample, 3, ppdAB	Abundances Count: F12: Sample, 4, ppdAB	Abundances Count: F13: Sample, 1, rrpAB	Abundances Count: F14: Sample, 2, rrpAB	Abundances Count: F15: Sample, 3, rrpAB	Abundances Count: F16: Sample, 4, rrpAB	Quan Info	Confidence (by Search Engine): CHIMERYS Identification	Confidence (by Search Engine): Comet	Confidence (by Search Engine): Mascot	Confidence (by Search Engine): MS Amanda 2.0	Confidence (by Search Engine): Sequest HT	Charge (by Search Engine): CHIMERYS Identification	Charge (by Search Engine): Comet	Charge (by Search Engine): Mascot	Charge (by Search Engine): MS Amanda 2.0	Charge (by Search Engine): Sequest HT	DeltaScore (by Search Engine): CHIMERYS Identification	DeltaScore (by Search Engine): Comet	DeltaScore (by Search Engine): Mascot	DeltaScore (by Search Engine): MS Amanda 2.0	DeltaScore (by Search Engine): Sequest HT	DeltaCn (by Search Engine): CHIMERYS Identification	DeltaCn (by Search Engine): Comet	DeltaCn (by Search Engine): Mascot	DeltaCn (by Search Engine): MS Amanda 2.0	DeltaCn (by Search Engine): Sequest HT	Rank (by Search Engine): CHIMERYS Identification	Rank (by Search Engine): Comet	Rank (by Search Engine): Mascot	Rank (by Search Engine): MS Amanda 2.0	Rank (by Search Engine): Sequest HT	m/z [Da] (by Search Engine): CHIMERYS Identification	m/z [Da] (by Search Engine): Comet	m/z [Da] (by Search Engine): Mascot	m/z [Da] (by Search Engine): MS Amanda 2.0	m/z [Da] (by Search Engine): Sequest HT	DeltaM [ppm] (by Search Engine): CHIMERYS Identification	DeltaM [ppm] (by Search Engine): Comet	DeltaM [ppm] (by Search Engine): Mascot	DeltaM [ppm] (by Search Engine): MS Amanda 2.0	DeltaM [ppm] (by Search Engine): Sequest HT	Deltam/z [Da] (by Search Engine): CHIMERYS Identification	Deltam/z [Da] (by Search Engine): Comet	Deltam/z [Da] (by Search Engine): Mascot	Deltam/z [Da] (by Search Engine): MS Amanda 2.0	Deltam/z [Da] (by Search Engine): Sequest HT	RT [min] (by Search Engine): CHIMERYS Identification	RT [min] (by Search Engine): Comet	RT [min] (by Search Engine): Mascot	RT [min] (by Search Engine): MS Amanda 2.0	RT [min] (by Search Engine): Sequest HT	Percolator q-Value (by Search Engine): CHIMERYS Identification	Percolator q-Value (by Search Engine): Comet	Percolator q-Value (by Search Engine): Mascot	Percolator q-Value (by Search Engine): MS Amanda 2.0	Percolator q-Value (by Search Engine): Sequest HT	Percolator PEP (by Search Engine): CHIMERYS Identification	Percolator PEP (by Search Engine): Comet	Percolator PEP (by Search Engine): Mascot	Percolator PEP (by Search Engine): MS Amanda 2.0	Percolator PEP (by Search Engine): Sequest HT	XCorr (by Search Engine): Sequest HT	Comet XCorr (by Search Engine): Comet	Comet DeltaCn Score (by Search Engine): Comet	Comet DeltaCnStar Score (by Search Engine): Comet	Comet SpScore Score (by Search Engine): Comet	Comet SpRank Score (by Search Engine): Comet	Comet Expect Score (by Search Engine): Comet	Amanda Score (by Search Engine): MS Amanda 2.0	CharmeRT Combined Score (by Search Engine): MS Amanda 2.0	Ions Score (by Search Engine): Mascot	Top Apex RT [min]	Abundance Ratio: (dclAB) / (CEA17)	Abundance Ratio: (ppdAB) / (CEA17)	Abundance Ratio: (rrpAB) / (CEA17)	Abundance Ratio P-Value: (dclAB) / (CEA17)	Abundance Ratio P-Value: (ppdAB) / (CEA17)	Abundance Ratio P-Value: (rrpAB) / (CEA17)	Abundance Ratio Adj. P-Value: (dclAB) / (CEA17)	Abundance Ratio Adj. P-Value: (ppdAB) / (CEA17)	Abundance Ratio Adj. P-Value: (rrpAB) / (CEA17)	Abundance Ratio Variability [%]: (dclAB) / (CEA17)	Abundance Ratio Variability [%]: (ppdAB) / (CEA17)	Abundance Ratio Variability [%]: (rrpAB) / (CEA17)	Abundances (Grouped): CEA17	Abundances (Grouped): dclAB	Abundances (Grouped): ppdAB	Abundances (Grouped): rrpAB	Abundances (Grouped) CV [%]: CEA17	Abundances (Grouped) CV [%]: dclAB	Abundances (Grouped) CV [%]: ppdAB	Abundances (Grouped) CV [%]: rrpAB	Found in Sample: F1: Sample, 1, CEA17	Found in Sample: F2: Sample, 2, CEA17	Found in Sample: F3: Sample, 3, CEA17	Found in Sample: F4: Sample, 4, CEA17	Found in Sample: F5: Sample, 1, dclAB	Found in Sample: F6: Sample, 2, dclAB	Found in Sample: F7: Sample, 3, dclAB	Found in Sample: F8: Sample, 4, dclAB	Found in Sample: F9: Sample, 1, ppdAB	Found in Sample: F10: Sample, 2, ppdAB	Found in Sample: F11: Sample, 3, ppdAB	Found in Sample: F12: Sample, 4, ppdAB	Found in Sample: F13: Sample, 1, rrpAB	Found in Sample: F14: Sample, 2, rrpAB	Found in Sample: F15: Sample, 3, rrpAB	Found in Sample: F16: Sample, 4, rrpAB
	NIEYLTGEDGIDR		2.75021e-05	3.34147e-05	1	1	137	Q4WTC6	La domain family OS=Neosartorya fumigata (strain ATCC MYA-4609 / Af293 / CBS 101355 / FGSC A1100) OX=330879 GN=AFUA_1G09770 PE=4 SV=1 UPId=UP000002530 PPId=UP000002530	Q4WTC6 [674-686]		Q4WTC6	0	1494.71	69.7	37.7	57.7	63	72.8	76.6	61.1	68.4	47.7	102.4	101.8	99.8	133.5	392	77.4	138.5	527699	336086	633879	703923	843415	723954	535412	598012	340093	804048	975042	997404	843263	1.94019e+06	679254	1.58401e+06	3	3	3	3	3	3	3	3	2	3	3	3	3	4	3	3		High	High	High	High	High	2	2	2	2	2	1	0.6174	1	0.7567	0.781	0	0	0	0	0	1	1	1	1	1	747.857	747.857	747.857	747.857	747.857	-0.24	-0.23	-0.23	-0.23	-0.23	-0.00018	-0.00018	-0.00018	-0.00018	-0.00018	82.0897	82.0897	82.0897	82.0897	82.0897	3.442e-06	1.293e-06	2.047e-06	1.521e-06	4.872e-07	1.6e-05	2.659e-06	1.889e-06	2.727e-06	2.568e-08	3.47	2.64	0.62	0	535.8	1	0	289.86	289.86	54	82.59	1.073	1.673	2.053	0.989165	0.540548	0.465507	0.999998	0.944293	0.910492	2.98	47.85	31.02	65.6	76.8	109.7	148	24.2	9.51	30.5	75.83	Peak Found	High	Peak Found	Peak Found	Peak Found	Peak Found	Peak Found	Peak Found	Peak Found	High	Peak Found	High	High	High	High	Peak Found
	GVIATPSAANPASTEPNKPAVK		3.1111e-09	3.34147e-05	1	1	220	Q4WTC6	La domain family OS=Neosartorya fumigata (strain ATCC MYA-4609 / Af293 / CBS 101355 / FGSC A1100) OX=330879 GN=AFUA_1G09770 PE=4 SV=1 UPId=UP000002530 PPId=UP000002530	Q4WTC6 [13-34]		Q4WTC6	0	2120.13	116.2	81.9	63.3	19.7	161.6	166.7	230.9	333	14.8	16.2	178.8	95.9	33.8	41.5	8.8	37	5.73337e+06		4.53531e+06	1.4374e+06	1.22059e+07	1.02706e+07	1.31843e+07	1.89657e+07	686824	828928	1.11646e+07	6.24365e+06			503836	2.76043e+06	4		4	1	5	5	5	5	1	1	5	4			1	2		High	High	High	High	High	3	3	3	3	3	1	0.6748	1	0.8125	0.6382	0	0	0	0	0	1	1	1	1	1	707.383	707.383	707.383	707.383	707.383	0.21	-0.02	-0.02	-0.02	0.3	0.00015	-1e-05	-1e-05	-1e-05	0.00022	58.1746	58.4359	58.4359	58.4359	59.119	1.102e-06	1.293e-06	2.047e-06	1.521e-06	4.872e-07	2.869e-08	4.404e-13	4.66e-10	6.38e-12	1.331e-13	2.93	4.09	0.67	0	1783.3	1	0	532.9	532.9	51	59.33	2.724	0.747	0.384	0.0229825	0.559161	0.236144	0.140166	0.950162	0.715224	61.38	268.72	82.73	84	228.8	46	41.3	57.19	35.8	102.17	48.43	High	High	High	High	High	High	High	High	High	High	High	High	n/a	n/a	Peak Found	High
	TASVASSTSGDNHQELPK		3.62812e-08	3.34147e-05	1	1	58	Q4WTC6	La domain family OS=Neosartorya fumigata (strain ATCC MYA-4609 / Af293 / CBS 101355 / FGSC A1100) OX=330879 GN=AFUA_1G09770 PE=4 SV=1 UPId=UP000002530 PPId=UP000002530	Q4WTC6 [199-216]		Q4WTC6	0	1828.87	10.9	8	17.7	10.3	326.4	200.4	185	281.2	97.9	121.2	102.1	75.6	22.7	65.4	36.5	38.7	40445		95980.3	56873.8	1862092	932617	797681	1.20922e+06			481533	371803				217789	1		1	1	3	3	3	3			3	3				3		High	High	High	High	High	3	3	3	3	3	1	0.6839	1	0.876	0.8387	0	0	0	0	0	1	1	1	1	1	610.294	610.294	610.294	610.294	610.294	-0.2	0.19	0.19	0.19	0.19	-0.00012	0.00012	0.00012	0.00012	0.00012	32.7966	32.779	32.779	32.779	32.779	1.102e-06	1.293e-06	2.047e-06	1.521e-06	4.872e-07	3.918e-07	1.046e-11	2.386e-08	2.031e-10	1.294e-11	4.03	3.48	0.68	0	1156.6	1	0	439.79	439.79	43	33.08	26.157	8.122	2.797	1.97717e-06	0.00672336	0.280682	2.24805e-05	0.0510689	0.769618	14.09	29.76	44.76	11	246.3	103.7	39	35.85	27.01	18.85	43.78	Peak Found	n/a	Peak Found	Peak Found	High	High	Peak Found	High	n/a	n/a	Peak Found	Peak Found	n/a	n/a	n/a	High
	SSHPLADANTGLR		7.35851e-05	3.34147e-05	1	1	234	Q4WTC6	La domain family OS=Neosartorya fumigata (strain ATCC MYA-4609 / Af293 / CBS 101355 / FGSC A1100) OX=330879 GN=AFUA_1G09770 PE=4 SV=1 UPId=UP000002530 PPId=UP000002530	Q4WTC6 [450-462]		Q4WTC6	0	1338.68																																																	No Quan Values	High	High	High	High	High	3	2	2	2	2	1	0.4959	1	0.6828	0.7713	0	0	0	0	0	1	1	1	1	1	446.897	669.842	669.842	669.842	669.842	0.58	0.59	0.59	0.59	0.59	0.00026	0.00039	0.00039	0.00039	0.00039	34.3773	34.3931	34.3931	34.3931	34.3931	1.102e-06	1.293e-06	2.047e-06	1.521e-06	4.872e-07	6.53e-06	6.495e-07	5.202e-06	2.375e-06	7.763e-07	2.93	2.44	0.5	0	735.7	1	0	315.24	315.24	30																						High	High	High	High	High	High	High	High	High	High	High	High	n/a	n/a	High	High
	DPSAQNEGPSLSADAGK		0.000147077	9.03871e-05	1	1	115	Q4WTC6	La domain family OS=Neosartorya fumigata (strain ATCC MYA-4609 / Af293 / CBS 101355 / FGSC A1100) OX=330879 GN=AFUA_1G09770 PE=4 SV=1 UPId=UP000002530 PPId=UP000002530	Q4WTC6 [704-720]		Q4WTC6	0	1643.75	82.2	185.9	142.4	142.3	136.4	41.4	35	49.3	105.4	29.1	136.8	125.8	147.8	40.9	87.9	111.3	312418	832968	785786	799170	794200	196678	154072	216169	377210	114880	658157	631329	468895		387306	639038	3	3	3	3	3	1	3	3	3	1	3	3	3		2	3		High	High	High	High	High	3	3	3	3	3	1	0.396	1	0.7054	0.5	0	0	0	0	0	1	1	1	1	1	548.588	548.588	548.588	548.589	548.589	-0.47	-0.39	-0.47	1.04	1.04	-0.00026	-0.00021	-0.00026	0.00057	0.00057	52.303	52.3383	52.303	52.5023	52.5023	1.189e-05	1.293e-06	3.671e-06	1.521e-06	4.872e-07	3.132e-05	1.596e-06	8.515e-06	1.632e-06	1.918e-08	1.36	2.02	0.4	0	519.8	1	0.06	209.54	209.54	4	52.92	0.292	0.922	0.695	0.0564103	0.816643	0.551576	0.282752	0.995367	0.945625	36.76	24.04	54.82	141.8	45	114.7	98.5	30.84	72.67	48.89	46.17	High	High	High	High	High	High	Peak Found	Peak Found	High	Peak Found	High	High	High	n/a	High	High
	AAPLPAVNVWQQR		0.000635995	0.000135138	1	1	42	Q4WTC6	La domain family OS=Neosartorya fumigata (strain ATCC MYA-4609 / Af293 / CBS 101355 / FGSC A1100) OX=330879 GN=AFUA_1G09770 PE=4 SV=1 UPId=UP000002530 PPId=UP000002530	Q4WTC6 [160-172]		Q4WTC6	0	1449.8																																																	No Quan Values	High	Medium	High	High	High	3	3	3	3	3	1		1	0.4159	0.2643	0	0.0202	0	0	0	1	2	1	1	1	483.937	483.936	483.937	483.936	483.937	0	-1.3	-0.4	-1.1	-0.4	0	-0.00063	-0.00019	-0.00053	-0.00019	92.2059	92.1864	92.4037	92.3987	92.4037	1.607e-05	0.01815	0.0001353	6.779e-05	4.872e-07	4.526e-05	0.3035	0.001372	0.000465	1.291e-05	1.4	0.97	0.13	0	172.2	29	21	112.43	112.43	3																						n/a	High	High	High	High	n/a	High	n/a	High	High	High	High	n/a	n/a	n/a	n/a
	SADLAGFPGDR		0.00179764	0.000401769	1	1	92	Q4WTC6	La domain family OS=Neosartorya fumigata (strain ATCC MYA-4609 / Af293 / CBS 101355 / FGSC A1100) OX=330879 GN=AFUA_1G09770 PE=4 SV=1 UPId=UP000002530 PPId=UP000002530	Q4WTC6 [477-487]		Q4WTC6	0	1105.53	301	43.1	33.3	43.4	91.8	57.9	79.4	244.1	129.5	110.8	214.7	127.6	51.2	19.1	33.5	19.6	6608795	1.11583e+06	1.0613e+06	1.40819e+06		1.58638e+06	2.01763e+06	6.18316e+06		2.52388e+06	5.96375e+06	3695219			854121	649959	3	1	1	1		2	1	2		2	3	2			1	1		High	High	High	High	High	2	2	2	2	2	1		1	0.4867	0.3587	0	0.0267	0	0	0	1	2	1	1	1	553.267	553.268	553.268	553.267	553.268	0	2.07	1.21	-0.14	1.21	0	0.00115	0.00067	-8e-05	0.00067	67.3077	67.2929	66.654	66.6962	66.654	3.297e-05	0.001012	5.445e-05	6.712e-05	4.872e-07	0.0001025	0.01076	0.0005607	0.0004534	8.345e-06	0.92	0.73	0.02	0	183.1	14	11.3	167.94	167.94	1	67.81	1.789	2.748	0.447	0.412433	0.140831	0.22456	0.880011	0.524926	0.698933	86.18	67.63	41.86	61.2	120.8	181.7	36.3	124.13	71.86	32.13	48.95	High	High	High	High	High	High	High	High	High	High	High	High	High	n/a	Peak Found	High
	KQMDSQGFVPLSVIAGFK		0.00273638	0.000474686	1	1	20	Q4WTC6	La domain family OS=Neosartorya fumigata (strain ATCC MYA-4609 / Af293 / CBS 101355 / FGSC A1100) OX=330879 GN=AFUA_1G09770 PE=4 SV=1 UPId=UP000002530 PPId=UP000002530	Q4WTC6 [636-653]		Q4WTC6	1	1952.03	73.2	56.7	61.6	61.5	185.6	86.5	61.9	97.8	43.9	75.8	33.7	209.8	106.6	142.5	89.1	213.8		581218			2.46916e+06	939047		981195	359277	683121	370204	2.4057e+06				2.80671e+06		1			2	1		2	1	1	1	2				2		High	n/a	n/a	Low	High	3			3	3	1			0.0744	0.1127	0			0	0	1			1	1	651.349			651.349	651.349	0			0.61	1.2	0			0.0004	0.00078	106.786			106.251	106.367	4.437e-05			0.246	0.0009057	0.0001378			0.8683	0.008401	2.04							91.58	91.58		107.22	1.558	0.895	1.913	0.559577	0.730326	0.480028	0.943122	0.987589	0.918133	27.97	83.83	41.34	73.6	110	69	147.4	11.06	49.9	89.58	40.02	n/a	High	High	High	High	High	n/a	Peak Found	High	Peak Found	Peak Found	High	High	n/a	n/a	High
	WEQWVLPVEQR		0.00372956	0.000564758	1	1	38	Q4WTC6	La domain family OS=Neosartorya fumigata (strain ATCC MYA-4609 / Af293 / CBS 101355 / FGSC A1100) OX=330879 GN=AFUA_1G09770 PE=4 SV=1 UPId=UP000002530 PPId=UP000002530	Q4WTC6 [693-703]		Q4WTC6	0	1469.75	113	161.8	152.4	243	185.1	99.2	89.9	174.1	113.7	66.3	95.5	105.8						753145				489075			422673			551432						1				1			1			1						High	Low	n/a	High	High	3	2		3	3	1	0.0667		0.1917	0.2143	0	0		0	0	1	1		1	1	490.589	735.876		490.589	490.589	0	674.34		-0.6	-0.51	0	0.49556		-0.00029	-0.00025	102.625	88.6492		102.541	102.625	5.632e-05	0.3712		0.001094	4.872e-07	0.0001687	0.9891		0.01111	1.039e-05	1.54	1.2	0.06	0	451.1	1	2.73	56.86	56.86		103.37	0.663	0.522	0.001	0.48768	0.268677	1e-17	0.922525	0.744021	1.29237e-16	15.19	35.1	0	161.5	135.1	103.4		32.57	36.09	21.74		n/a	High	High	High	High	High	n/a	n/a	Peak Found	n/a	n/a	Peak Found	High	High	High	High
	TLTEDFEMLR		0.00839725	0.00109501	1	1	5	Q4WTC6	La domain family OS=Neosartorya fumigata (strain ATCC MYA-4609 / Af293 / CBS 101355 / FGSC A1100) OX=330879 GN=AFUA_1G09770 PE=4 SV=1 UPId=UP000002530 PPId=UP000002530	Q4WTC6 [657-666]		Q4WTC6	0	1254.6																																																	No Quan Values	High	Low	n/a	n/a	Medium	2	3			2	1	0.1639			0.1368	0	0			0	1	1			1	627.805	419.873			627.806	0	2391.8			1.03	0	1.00025			0.00065	96.6094	61.1785			85.9387	8.741e-05	0.2521			0.01514	0.0002769	0.9865			0.2436	0.95	1.22	0.16	0	284.4	6	11.4																									n/a	High	n/a	n/a	n/a	n/a	n/a	n/a	n/a	n/a	n/a	n/a	n/a	High	High	n/a
	DKWEQWVLPVEQR		0.0105924	0.00132993	1	1	3	Q4WTC6	La domain family OS=Neosartorya fumigata (strain ATCC MYA-4609 / Af293 / CBS 101355 / FGSC A1100) OX=330879 GN=AFUA_1G09770 PE=4 SV=1 UPId=UP000002530 PPId=UP000002530	Q4WTC6 [691-703]		Q4WTC6	1	1712.88																																																	No Quan Values	High	n/a	n/a	n/a	Low	3				4	1				0.2299	0				0	1				1	571.63				428.974	0				-1.62	0				-0.0007	99.6669				22.6369	9.872e-05				0.4872	0.0003196				0.9944	0.87																															n/a	n/a	n/a	n/a	n/a	n/a	n/a	n/a	High	n/a	n/a	n/a	High	n/a	n/a	n/a
	QMDSQGFVPLSVIAGFK		0.0170086	0.00195291	1	1	4	Q4WTC6	La domain family OS=Neosartorya fumigata (strain ATCC MYA-4609 / Af293 / CBS 101355 / FGSC A1100) OX=330879 GN=AFUA_1G09770 PE=4 SV=1 UPId=UP000002530 PPId=UP000002530	Q4WTC6 [637-653]		Q4WTC6	0	1823.94																																																	No Quan Values	High	n/a	n/a	n/a	n/a	3					1					0					1					608.65					0					0					117.945					0.0001254					0.0004271																																				n/a	High	n/a	n/a	n/a	n/a	n/a	n/a	High	n/a	n/a	n/a	High	n/a	n/a	n/a
	SADLAGFPGDRK		0.0172617	0.00197191	1	1	28	Q4WTC6	La domain family OS=Neosartorya fumigata (strain ATCC MYA-4609 / Af293 / CBS 101355 / FGSC A1100) OX=330879 GN=AFUA_1G09770 PE=4 SV=1 UPId=UP000002530 PPId=UP000002530	Q4WTC6 [477-488]		Q4WTC6	1	1233.62	103	60.9	83.4	129.1	99.7	221.6	84	51.8	73.8	142.6	88.3	69.2	133.3	51.9	55.5	151.9	727814	507201			1.07941e+06	1.95643e+06		422589	490587	1.04553e+06		645489			454801	1.62136e+06	1	1			1	1		1	1	1		1			1	1		High	High	Medium	Medium	High	3	3	3	3	3	1	0	1	0.3058		0	0	0	0	0.0273	1	1	1	1	2	411.879	411.879	411.879	411.879	411.879	0	0.68	0.68	0.68	-0.38	0	0.00028	0.00028	0.00028	-0.00016	47.539	47.7637	47.7637	47.7637	46.5418	0.0001265	0.007476	0.01146	0.02059	0.0007359	0.0004319	0.1028	0.2361	0.2367	0.006777	1.78	1.44	0	0	234.2	25	5.49	119.85	119.85	5	47.96	0.987	0.871	1.002	0.885981	0.742259	0.879643	0.991516	0.989263	0.999995	55.45	62.27	34.67	105.6	104.3	92	98	30.79	65	36.11	52.89	High	Peak Found	n/a	n/a	High	High	n/a	High	High	High	n/a	High	n/a	n/a	Peak Found	High
A0A8H4MHT2	Zinc knuckle nucleic acid binding protein OS=Neosartorya fumigata OX=746128 GN=CNMCM8057_005327 PE=4 SV=1 UPId=UP000632336 PPId=UP000002530	20	996	3	3	0	237	24.2	8.44		0	0	108.71	544.3	3410		730.59	0	39.998	1.79116e+07	3.48264e+07	4.98579e+06	7.50243e+06	9.49617e+06	9.99439e+06	2.55399e+06	1.26007e+07	1.38628e+07	1.66267e+07	9.01292e+06	1.40949e+07	3.27616e+06	1.26849e+06	1.31712e+07	7.79504e+06	3	3	3	3	3	3	3	3	3	3	3	3	3	3	3	3	High	High	High	High	High	High	High	High	High	High	High	High	High	High	High	High			nucleic acid binding activity;other molecular function			A0A8H4MHT2
	Sequence	Modifications	Qvality PEP	Qvality q-value	# Protein Groups	# Proteins	# PSMs	Master Protein Accessions	Master Protein Descriptions	Positions in Master Proteins	Modifications in Master Proteins	Protein Accessions	# Missed Cleavages	Theo. MH+ [Da]	Abundances (Scaled): F1: Sample, 1, CEA17	Abundances (Scaled): F2: Sample, 2, CEA17	Abundances (Scaled): F3: Sample, 3, CEA17	Abundances (Scaled): F4: Sample, 4, CEA17	Abundances (Scaled): F5: Sample, 1, dclAB	Abundances (Scaled): F6: Sample, 2, dclAB	Abundances (Scaled): F7: Sample, 3, dclAB	Abundances (Scaled): F8: Sample, 4, dclAB	Abundances (Scaled): F9: Sample, 1, ppdAB	Abundances (Scaled): F10: Sample, 2, ppdAB	Abundances (Scaled): F11: Sample, 3, ppdAB	Abundances (Scaled): F12: Sample, 4, ppdAB	Abundances (Scaled): F13: Sample, 1, rrpAB	Abundances (Scaled): F14: Sample, 2, rrpAB	Abundances (Scaled): F15: Sample, 3, rrpAB	Abundances (Scaled): F16: Sample, 4, rrpAB	Abundance: F1: Sample, 1, CEA17	Abundance: F2: Sample, 2, CEA17	Abundance: F3: Sample, 3, CEA17	Abundance: F4: Sample, 4, CEA17	Abundance: F5: Sample, 1, dclAB	Abundance: F6: Sample, 2, dclAB	Abundance: F7: Sample, 3, dclAB	Abundance: F8: Sample, 4, dclAB	Abundance: F9: Sample, 1, ppdAB	Abundance: F10: Sample, 2, ppdAB	Abundance: F11: Sample, 3, ppdAB	Abundance: F12: Sample, 4, ppdAB	Abundance: F13: Sample, 1, rrpAB	Abundance: F14: Sample, 2, rrpAB	Abundance: F15: Sample, 3, rrpAB	Abundance: F16: Sample, 4, rrpAB	Abundances Count: F1: Sample, 1, CEA17	Abundances Count: F2: Sample, 2, CEA17	Abundances Count: F3: Sample, 3, CEA17	Abundances Count: F4: Sample, 4, CEA17	Abundances Count: F5: Sample, 1, dclAB	Abundances Count: F6: Sample, 2, dclAB	Abundances Count: F7: Sample, 3, dclAB	Abundances Count: F8: Sample, 4, dclAB	Abundances Count: F9: Sample, 1, ppdAB	Abundances Count: F10: Sample, 2, ppdAB	Abundances Count: F11: Sample, 3, ppdAB	Abundances Count: F12: Sample, 4, ppdAB	Abundances Count: F13: Sample, 1, rrpAB	Abundances Count: F14: Sample, 2, rrpAB	Abundances Count: F15: Sample, 3, rrpAB	Abundances Count: F16: Sample, 4, rrpAB	Quan Info	Confidence (by Search Engine): CHIMERYS Identification	Confidence (by Search Engine): Comet	Confidence (by Search Engine): Mascot	Confidence (by Search Engine): MS Amanda 2.0	Confidence (by Search Engine): Sequest HT	Charge (by Search Engine): CHIMERYS Identification	Charge (by Search Engine): Comet	Charge (by Search Engine): Mascot	Charge (by Search Engine): MS Amanda 2.0	Charge (by Search Engine): Sequest HT	DeltaScore (by Search Engine): CHIMERYS Identification	DeltaScore (by Search Engine): Comet	DeltaScore (by Search Engine): Mascot	DeltaScore (by Search Engine): MS Amanda 2.0	DeltaScore (by Search Engine): Sequest HT	DeltaCn (by Search Engine): CHIMERYS Identification	DeltaCn (by Search Engine): Comet	DeltaCn (by Search Engine): Mascot	DeltaCn (by Search Engine): MS Amanda 2.0	DeltaCn (by Search Engine): Sequest HT	Rank (by Search Engine): CHIMERYS Identification	Rank (by Search Engine): Comet	Rank (by Search Engine): Mascot	Rank (by Search Engine): MS Amanda 2.0	Rank (by Search Engine): Sequest HT	m/z [Da] (by Search Engine): CHIMERYS Identification	m/z [Da] (by Search Engine): Comet	m/z [Da] (by Search Engine): Mascot	m/z [Da] (by Search Engine): MS Amanda 2.0	m/z [Da] (by Search Engine): Sequest HT	DeltaM [ppm] (by Search Engine): CHIMERYS Identification	DeltaM [ppm] (by Search Engine): Comet	DeltaM [ppm] (by Search Engine): Mascot	DeltaM [ppm] (by Search Engine): MS Amanda 2.0	DeltaM [ppm] (by Search Engine): Sequest HT	Deltam/z [Da] (by Search Engine): CHIMERYS Identification	Deltam/z [Da] (by Search Engine): Comet	Deltam/z [Da] (by Search Engine): Mascot	Deltam/z [Da] (by Search Engine): MS Amanda 2.0	Deltam/z [Da] (by Search Engine): Sequest HT	RT [min] (by Search Engine): CHIMERYS Identification	RT [min] (by Search Engine): Comet	RT [min] (by Search Engine): Mascot	RT [min] (by Search Engine): MS Amanda 2.0	RT [min] (by Search Engine): Sequest HT	Percolator q-Value (by Search Engine): CHIMERYS Identification	Percolator q-Value (by Search Engine): Comet	Percolator q-Value (by Search Engine): Mascot	Percolator q-Value (by Search Engine): MS Amanda 2.0	Percolator q-Value (by Search Engine): Sequest HT	Percolator PEP (by Search Engine): CHIMERYS Identification	Percolator PEP (by Search Engine): Comet	Percolator PEP (by Search Engine): Mascot	Percolator PEP (by Search Engine): MS Amanda 2.0	Percolator PEP (by Search Engine): Sequest HT	XCorr (by Search Engine): Sequest HT	Comet XCorr (by Search Engine): Comet	Comet DeltaCn Score (by Search Engine): Comet	Comet DeltaCnStar Score (by Search Engine): Comet	Comet SpScore Score (by Search Engine): Comet	Comet SpRank Score (by Search Engine): Comet	Comet Expect Score (by Search Engine): Comet	Amanda Score (by Search Engine): MS Amanda 2.0	CharmeRT Combined Score (by Search Engine): MS Amanda 2.0	Ions Score (by Search Engine): Mascot	Top Apex RT [min]	Abundance Ratio: (dclAB) / (CEA17)	Abundance Ratio: (ppdAB) / (CEA17)	Abundance Ratio: (rrpAB) / (CEA17)	Abundance Ratio P-Value: (dclAB) / (CEA17)	Abundance Ratio P-Value: (ppdAB) / (CEA17)	Abundance Ratio P-Value: (rrpAB) / (CEA17)	Abundance Ratio Adj. P-Value: (dclAB) / (CEA17)	Abundance Ratio Adj. P-Value: (ppdAB) / (CEA17)	Abundance Ratio Adj. P-Value: (rrpAB) / (CEA17)	Abundance Ratio Variability [%]: (dclAB) / (CEA17)	Abundance Ratio Variability [%]: (ppdAB) / (CEA17)	Abundance Ratio Variability [%]: (rrpAB) / (CEA17)	Abundances (Grouped): CEA17	Abundances (Grouped): dclAB	Abundances (Grouped): ppdAB	Abundances (Grouped): rrpAB	Abundances (Grouped) CV [%]: CEA17	Abundances (Grouped) CV [%]: dclAB	Abundances (Grouped) CV [%]: ppdAB	Abundances (Grouped) CV [%]: rrpAB	Found in Sample: F1: Sample, 1, CEA17	Found in Sample: F2: Sample, 2, CEA17	Found in Sample: F3: Sample, 3, CEA17	Found in Sample: F4: Sample, 4, CEA17	Found in Sample: F5: Sample, 1, dclAB	Found in Sample: F6: Sample, 2, dclAB	Found in Sample: F7: Sample, 3, dclAB	Found in Sample: F8: Sample, 4, dclAB	Found in Sample: F9: Sample, 1, ppdAB	Found in Sample: F10: Sample, 2, ppdAB	Found in Sample: F11: Sample, 3, ppdAB	Found in Sample: F12: Sample, 4, ppdAB	Found in Sample: F13: Sample, 1, rrpAB	Found in Sample: F14: Sample, 2, rrpAB	Found in Sample: F15: Sample, 3, rrpAB	Found in Sample: F16: Sample, 4, rrpAB
	QCYNCQGLGHVQADCPTLR	3xCarbamidomethyl [C2; C5; C15]	8.63566e-09	3.34147e-05	1	1	433	A0A8H4MHT2	Zinc knuckle nucleic acid binding protein OS=Neosartorya fumigata OX=746128 GN=CNMCM8057_005327 PE=4 SV=1 UPId=UP000632336 PPId=UP000002530	A0A8H4MHT2 [51-69]		A0A8H4MHT2	0	2277	195.9	304	44.1	66.3	81.1	91.5	27.3	124.5	144.6	175.5	70.1	111.1	19.8	3.2	74.4	66.7	1.3494e+07	2.46754e+07	4.40538e+06	6.74353e+06	8.55555e+06	7.86791e+06	2.17221e+06	9.89436e+06	9.37015e+06	1.25374e+07	6.10735e+06	1.01006e+07	1.13575e+06	143880	5.94035e+06	6.94022e+06	8	8	3	4	6	5	3	7	4	7	4	6	2	1	3	5		High	High	High	n/a	High	3	3	3		3	1	0.7002	1		0.8374	0	0	0		0	1	1	1		1	759.67	759.671	759.67		759.671	-0.41	0.82	-0.09		0.82	-0.00031	0.00062	-7e-05		0.00062	64.892	64.6273	64.9855		64.6273	1.102e-06	1.293e-06	2.047e-06		4.872e-07	1.403e-08	1.341e-12	5.989e-09		1.376e-13	4.49	4.17	0.7	0	1300.2	1	0			56	65.29	0.506	1.083	0.319	0.220072	0.926502	0.142449	0.6805	0.999478	0.550497	67	69.32	220.17	125.5	94.9	139.6	40	79.4	49.79	36.1	85.12	High	High	High	High	High	High	High	High	High	High	High	High	High	High	High	High
	CYNCNQPGHLAR	2xCarbamidomethyl [C1; C4]	3.88052e-06	3.34147e-05	1	1	311	A0A8H4MHT2	Zinc knuckle nucleic acid binding protein OS=Neosartorya fumigata OX=746128 GN=CNMCM8057_005327 PE=4 SV=1 UPId=UP000632336 PPId=UP000002530	A0A8H4MHT2 [78-89]		A0A8H4MHT2	0	1489.64	149.9	359.9	16	12.1	2.7	65.2	5.4	75.6	184.3	126.8	82.7	102.8	95.8	73.5	244.7	2.6	2.60951e+06	7.38227e+06	403245	310751	70683.9	1.41673e+06	108960	1.51865e+06	3.0187e+06	2.28912e+06	1.81974e+06	2.35971e+06	1.39152e+06	835705	4.93821e+06	67550.8	3	3	3	3	1	3	2	3	3	3	3	3	3	3	3	1		High	High	High	n/a	High	3	3	3		3	1	0.6643	1		0.7909	0	0	0		0	1	1	1		1	497.219	497.219	497.219		497.219	0.58	0.19	0.19		0.55	0.00029	9e-05	9e-05		0.00027	25.0393	25.6311	25.6311		25.9738	1.102e-06	1.293e-06	2.047e-06		4.872e-07	2.001e-06	8.327e-09	1.277e-06		5.514e-09	2.87	2.8	0.66	0	931.4	1	0.01			47	26.75	0.248	2.523	0.369	0.0297962	0.242531	0.144631	0.172562	0.708588	0.554971	98.47	141.77	114.13	73.6	28.3	171.8	126.3	121.5	103.64	35.45	97.75	High	High	Peak Found	Peak Found	Peak Found	High	Peak Found	High	High	High	High	High	High	High	High	Peak Found
	CGNIGHYAEVCSSSER	2xCarbamidomethyl [C1; C11]	5.52233e-11	3.34147e-05	1	1	252	A0A8H4MHT2	Zinc knuckle nucleic acid binding protein OS=Neosartorya fumigata OX=746128 GN=CNMCM8057_005327 PE=4 SV=1 UPId=UP000632336 PPId=UP000002530	A0A8H4MHT2 [11-26]		A0A8H4MHT2	0	1825.76	178.3	231.7	12	29.9	56	56.1	23.3	101.5	154.5	171.2	84.7	122.2	88.5	43.6	195	51.4	1.80806e+06	2.7687e+06	177160	448148	869935	709747	272828	1.18769e+06	1.474e+06	1.80009e+06	1.08583e+06	1.63459e+06	748882	288908	2.29268e+06	787266	3	3	1	2	3	3	2	3	3	3	3	3	3	3	3	3		High	High	High	n/a	High	3	3	3		3	1	0.7925	1		0.8051	0	0	0		0	1	1	1		1	609.258	609.258	609.258		609.258	-0.15	0.21	-0.1		0.21	-9e-05	0.00013	-6e-05		0.00013	41.3134	41.3498	39.9982		41.3498	1.102e-06	1.293e-06	2.047e-06		4.872e-07	2.485e-08	9.796e-16	1.703e-11		8.895e-17	5.54	4.24	0.79	0	1414.3	1	0			67	41.82	0.779	1.881	0.923	0.637622	0.543113	0.861533	0.961635	0.945169	0.999995	166.74	131.78	133.69	87.5	67.1	164.6	80.8	96.2	54.31	28.69	73.68	High	High	High	High	High	High	High	High	High	High	High	High	High	High	High	High
B0Y4X8	GRANULINS domain-containing protein OS=Neosartorya fumigata (strain CEA10 / CBS 144.89 / FGSC A1163) OX=451804 GN=AFUB_070670 PE=4 SV=1 UPId=UP000001699 PPId=UP000002530	22	995	2	2	0	139	14.6	7.77		0	0	250.4	173.29	1689		388.71	0	18.823	4.65615e+07	1.23977e+08	4.71267e+07	34600276	4.63075e+06	2.07763e+07	6.51903e+06	19059429	7.42816e+07	6.5588e+07	5.05889e+07	6.60909e+07	1.76705e+08	2.02177e+08	1.55771e+08	2.04823e+07	2	2	2	2	2	2	2	2	2	2	2	2	2	2	2	2	High	High	High	High	High	High	Peak Found	High	High	High	High	High	High	High	High	High						B0Y4X8
	Sequence	Modifications	Qvality PEP	Qvality q-value	# Protein Groups	# Proteins	# PSMs	Master Protein Accessions	Master Protein Descriptions	Positions in Master Proteins	Modifications in Master Proteins	Protein Accessions	# Missed Cleavages	Theo. MH+ [Da]	Abundances (Scaled): F1: Sample, 1, CEA17	Abundances (Scaled): F2: Sample, 2, CEA17	Abundances (Scaled): F3: Sample, 3, CEA17	Abundances (Scaled): F4: Sample, 4, CEA17	Abundances (Scaled): F5: Sample, 1, dclAB	Abundances (Scaled): F6: Sample, 2, dclAB	Abundances (Scaled): F7: Sample, 3, dclAB	Abundances (Scaled): F8: Sample, 4, dclAB	Abundances (Scaled): F9: Sample, 1, ppdAB	Abundances (Scaled): F10: Sample, 2, ppdAB	Abundances (Scaled): F11: Sample, 3, ppdAB	Abundances (Scaled): F12: Sample, 4, ppdAB	Abundances (Scaled): F13: Sample, 1, rrpAB	Abundances (Scaled): F14: Sample, 2, rrpAB	Abundances (Scaled): F15: Sample, 3, rrpAB	Abundances (Scaled): F16: Sample, 4, rrpAB	Abundance: F1: Sample, 1, CEA17	Abundance: F2: Sample, 2, CEA17	Abundance: F3: Sample, 3, CEA17	Abundance: F4: Sample, 4, CEA17	Abundance: F5: Sample, 1, dclAB	Abundance: F6: Sample, 2, dclAB	Abundance: F7: Sample, 3, dclAB	Abundance: F8: Sample, 4, dclAB	Abundance: F9: Sample, 1, ppdAB	Abundance: F10: Sample, 2, ppdAB	Abundance: F11: Sample, 3, ppdAB	Abundance: F12: Sample, 4, ppdAB	Abundance: F13: Sample, 1, rrpAB	Abundance: F14: Sample, 2, rrpAB	Abundance: F15: Sample, 3, rrpAB	Abundance: F16: Sample, 4, rrpAB	Abundances Count: F1: Sample, 1, CEA17	Abundances Count: F2: Sample, 2, CEA17	Abundances Count: F3: Sample, 3, CEA17	Abundances Count: F4: Sample, 4, CEA17	Abundances Count: F5: Sample, 1, dclAB	Abundances Count: F6: Sample, 2, dclAB	Abundances Count: F7: Sample, 3, dclAB	Abundances Count: F8: Sample, 4, dclAB	Abundances Count: F9: Sample, 1, ppdAB	Abundances Count: F10: Sample, 2, ppdAB	Abundances Count: F11: Sample, 3, ppdAB	Abundances Count: F12: Sample, 4, ppdAB	Abundances Count: F13: Sample, 1, rrpAB	Abundances Count: F14: Sample, 2, rrpAB	Abundances Count: F15: Sample, 3, rrpAB	Abundances Count: F16: Sample, 4, rrpAB	Quan Info	Confidence (by Search Engine): CHIMERYS Identification	Confidence (by Search Engine): Comet	Confidence (by Search Engine): Mascot	Confidence (by Search Engine): MS Amanda 2.0	Confidence (by Search Engine): Sequest HT	Charge (by Search Engine): CHIMERYS Identification	Charge (by Search Engine): Comet	Charge (by Search Engine): Mascot	Charge (by Search Engine): MS Amanda 2.0	Charge (by Search Engine): Sequest HT	DeltaScore (by Search Engine): CHIMERYS Identification	DeltaScore (by Search Engine): Comet	DeltaScore (by Search Engine): Mascot	DeltaScore (by Search Engine): MS Amanda 2.0	DeltaScore (by Search Engine): Sequest HT	DeltaCn (by Search Engine): CHIMERYS Identification	DeltaCn (by Search Engine): Comet	DeltaCn (by Search Engine): Mascot	DeltaCn (by Search Engine): MS Amanda 2.0	DeltaCn (by Search Engine): Sequest HT	Rank (by Search Engine): CHIMERYS Identification	Rank (by Search Engine): Comet	Rank (by Search Engine): Mascot	Rank (by Search Engine): MS Amanda 2.0	Rank (by Search Engine): Sequest HT	m/z [Da] (by Search Engine): CHIMERYS Identification	m/z [Da] (by Search Engine): Comet	m/z [Da] (by Search Engine): Mascot	m/z [Da] (by Search Engine): MS Amanda 2.0	m/z [Da] (by Search Engine): Sequest HT	DeltaM [ppm] (by Search Engine): CHIMERYS Identification	DeltaM [ppm] (by Search Engine): Comet	DeltaM [ppm] (by Search Engine): Mascot	DeltaM [ppm] (by Search Engine): MS Amanda 2.0	DeltaM [ppm] (by Search Engine): Sequest HT	Deltam/z [Da] (by Search Engine): CHIMERYS Identification	Deltam/z [Da] (by Search Engine): Comet	Deltam/z [Da] (by Search Engine): Mascot	Deltam/z [Da] (by Search Engine): MS Amanda 2.0	Deltam/z [Da] (by Search Engine): Sequest HT	RT [min] (by Search Engine): CHIMERYS Identification	RT [min] (by Search Engine): Comet	RT [min] (by Search Engine): Mascot	RT [min] (by Search Engine): MS Amanda 2.0	RT [min] (by Search Engine): Sequest HT	Percolator q-Value (by Search Engine): CHIMERYS Identification	Percolator q-Value (by Search Engine): Comet	Percolator q-Value (by Search Engine): Mascot	Percolator q-Value (by Search Engine): MS Amanda 2.0	Percolator q-Value (by Search Engine): Sequest HT	Percolator PEP (by Search Engine): CHIMERYS Identification	Percolator PEP (by Search Engine): Comet	Percolator PEP (by Search Engine): Mascot	Percolator PEP (by Search Engine): MS Amanda 2.0	Percolator PEP (by Search Engine): Sequest HT	XCorr (by Search Engine): Sequest HT	Comet XCorr (by Search Engine): Comet	Comet DeltaCn Score (by Search Engine): Comet	Comet DeltaCnStar Score (by Search Engine): Comet	Comet SpScore Score (by Search Engine): Comet	Comet SpRank Score (by Search Engine): Comet	Comet Expect Score (by Search Engine): Comet	Amanda Score (by Search Engine): MS Amanda 2.0	CharmeRT Combined Score (by Search Engine): MS Amanda 2.0	Ions Score (by Search Engine): Mascot	Top Apex RT [min]	Abundance Ratio: (dclAB) / (CEA17)	Abundance Ratio: (ppdAB) / (CEA17)	Abundance Ratio: (rrpAB) / (CEA17)	Abundance Ratio P-Value: (dclAB) / (CEA17)	Abundance Ratio P-Value: (ppdAB) / (CEA17)	Abundance Ratio P-Value: (rrpAB) / (CEA17)	Abundance Ratio Adj. P-Value: (dclAB) / (CEA17)	Abundance Ratio Adj. P-Value: (ppdAB) / (CEA17)	Abundance Ratio Adj. P-Value: (rrpAB) / (CEA17)	Abundance Ratio Variability [%]: (dclAB) / (CEA17)	Abundance Ratio Variability [%]: (ppdAB) / (CEA17)	Abundance Ratio Variability [%]: (rrpAB) / (CEA17)	Abundances (Grouped): CEA17	Abundances (Grouped): dclAB	Abundances (Grouped): ppdAB	Abundances (Grouped): rrpAB	Abundances (Grouped) CV [%]: CEA17	Abundances (Grouped) CV [%]: dclAB	Abundances (Grouped) CV [%]: ppdAB	Abundances (Grouped) CV [%]: rrpAB	Found in Sample: F1: Sample, 1, CEA17	Found in Sample: F2: Sample, 2, CEA17	Found in Sample: F3: Sample, 3, CEA17	Found in Sample: F4: Sample, 4, CEA17	Found in Sample: F5: Sample, 1, dclAB	Found in Sample: F6: Sample, 2, dclAB	Found in Sample: F7: Sample, 3, dclAB	Found in Sample: F8: Sample, 4, dclAB	Found in Sample: F9: Sample, 1, ppdAB	Found in Sample: F10: Sample, 2, ppdAB	Found in Sample: F11: Sample, 3, ppdAB	Found in Sample: F12: Sample, 4, ppdAB	Found in Sample: F13: Sample, 1, rrpAB	Found in Sample: F14: Sample, 2, rrpAB	Found in Sample: F15: Sample, 3, rrpAB	Found in Sample: F16: Sample, 4, rrpAB
	WPGCAEDFQLCESDADCCYSGNK	4xCarbamidomethyl [C4; C11; C17; C18]	4.84483e-11	3.34147e-05	1	1	194	B0Y4X8	GRANULINS domain-containing protein OS=Neosartorya fumigata (strain CEA10 / CBS 144.89 / FGSC A1163) OX=451804 GN=AFUB_070670 PE=4 SV=1 UPId=UP000001699 PPId=UP000002530	B0Y4X8 [108-130]		B0Y4X8	0	2769.03	52	77.1	57.8	49.7	4.8	2.6	2.1	19.9	25.9	129.1	48.3	44.9	372.1	569.7	119.6	24.6	1.02106e+07	17827424	16475124	14398754	1.42754e+06	635880	477125	4.516e+06	4.77381e+06	26271532	1.19815e+07	1.16219e+07	60938922	73068308	2.72088e+07	7.27672e+06	3	3	3	3	2	1	1	3	3	3	3	3	3	3	3	3		High	High	High	n/a	High	3	3	3		3	1	0.9544	1		0.8935	0	0	0		0	1	1	1		1	923.682	923.681	923.682		923.682	0.25	-0.97	-0.22		0.06	0.00023	-0.0009	-0.0002		5e-05	95.7583	96.0169	96.2124		95.8943	1.102e-06	1.293e-06	2.047e-06		4.872e-07	3.942e-09	8.133e-16	1.701e-11		2.819e-15	6.29	4.82	0.95	0	1247.9	1	0			67	96.81	0.058	0.868	3.845	1.28181e-07	0.693698	0.018571	1.5126e-06	0.982407	0.129905	96.12	38.7	128.35	69.5	4.4	58.9	267.1	21.02	115.35	73.82	91	High	High	High	High	Peak Found	Peak Found	Peak Found	Peak Found	High	High	High	High	High	High	High	Peak Found
	CLEGICR	2xCarbamidomethyl [C1; C6]	0.00430853	0.000662818	1	1	801	B0Y4X8	GRANULINS domain-containing protein OS=Neosartorya fumigata (strain CEA10 / CBS 144.89 / FGSC A1163) OX=451804 GN=AFUB_070670 PE=4 SV=1 UPId=UP000001699 PPId=UP000002530	B0Y4X8 [131-137]		B0Y4X8	0	907.412	69.5	172.2	40.4	26.2	4	30.8	10	24.1	141.3	72.5	58.4	78.9	265.3	377.7	212	16.7	36350902	1.0615e+08	3.06515e+07	20201522	3.20321e+06	20140379	6.0419e+06	1.45434e+07	69507782	3.93165e+07	3.86074e+07	5.4469e+07	1.15766e+08	1.29109e+08	128561804	1.32056e+07	3	4	3	3	2	3	3	3	5	4	4	4	4	4	3	3		High	High	High	n/a	High	2	2	2		2	1	0.1519	0.9714		0.1667	0	0	0		0	1	1	1		1	454.21	454.21	454.21		454.209	0	-0.49	0		-0.89	0	-0.00022	0		-0.00041	38.481	38.7978	38.3744		38.7321	6.345e-05	0.0004226	4.06e-05		8.174e-05	0.0001847	0.004809	0.0004336		0.0005882	0.84	0.79	0.15	0	211.6	8	7.36			35	39.55	0.21	1.714	2.893	0.000185238	0.080332	0.0798521	0.00182465	0.362552	0.385052	70.18	69.7	81.41	55.6	16.3	79.4	248.8	85.58	71.86	41.8	69.23	High	High	High	High	High	High	Peak Found	High	High	High	High	High	High	High	High	High
Q4WEM9	Conserved oligomeric Golgi complex subunit 2 OS=Neosartorya fumigata (strain ATCC MYA-4609 / Af293 / CBS 101355 / FGSC A1100) OX=330879 GN=AFUA_5G03580 PE=3 SV=1 UPId=UP000002530 PPId=UP000002530	30	995	13	12	0	337	37.6	5.17		0	0	167.16	50.33	118	13606.5	172.8	0	55.464	9.4784e+07	1.0088e+08	1.28517e+08	1.20502e+08	1.34969e+08	1.31038e+08	1.1094e+08	1.15534e+08	8.64133e+07	9.66727e+07	1.19367e+08	1.33075e+08	5.12611e+07	2.84458e+07	8.75037e+07	1.57731e+08	6	6	6	5	4	5	5	6	6	5	5	6	6	5	6	5	High	High	High	High	High	High	High	High	High	High	High	High	High	High	High	High	cell organization and biogenesis;transport	other membranes;ER/Golgi		Pf06148	3505601	afm:AFUA_5G03580; Q4WEM9
	Sequence	Modifications	Qvality PEP	Qvality q-value	# Protein Groups	# Proteins	# PSMs	Master Protein Accessions	Master Protein Descriptions	Positions in Master Proteins	Modifications in Master Proteins	Protein Accessions	# Missed Cleavages	Theo. MH+ [Da]	Abundances (Scaled): F1: Sample, 1, CEA17	Abundances (Scaled): F2: Sample, 2, CEA17	Abundances (Scaled): F3: Sample, 3, CEA17	Abundances (Scaled): F4: Sample, 4, CEA17	Abundances (Scaled): F5: Sample, 1, dclAB	Abundances (Scaled): F6: Sample, 2, dclAB	Abundances (Scaled): F7: Sample, 3, dclAB	Abundances (Scaled): F8: Sample, 4, dclAB	Abundances (Scaled): F9: Sample, 1, ppdAB	Abundances (Scaled): F10: Sample, 2, ppdAB	Abundances (Scaled): F11: Sample, 3, ppdAB	Abundances (Scaled): F12: Sample, 4, ppdAB	Abundances (Scaled): F13: Sample, 1, rrpAB	Abundances (Scaled): F14: Sample, 2, rrpAB	Abundances (Scaled): F15: Sample, 3, rrpAB	Abundances (Scaled): F16: Sample, 4, rrpAB	Abundance: F1: Sample, 1, CEA17	Abundance: F2: Sample, 2, CEA17	Abundance: F3: Sample, 3, CEA17	Abundance: F4: Sample, 4, CEA17	Abundance: F5: Sample, 1, dclAB	Abundance: F6: Sample, 2, dclAB	Abundance: F7: Sample, 3, dclAB	Abundance: F8: Sample, 4, dclAB	Abundance: F9: Sample, 1, ppdAB	Abundance: F10: Sample, 2, ppdAB	Abundance: F11: Sample, 3, ppdAB	Abundance: F12: Sample, 4, ppdAB	Abundance: F13: Sample, 1, rrpAB	Abundance: F14: Sample, 2, rrpAB	Abundance: F15: Sample, 3, rrpAB	Abundance: F16: Sample, 4, rrpAB	Abundances Count: F1: Sample, 1, CEA17	Abundances Count: F2: Sample, 2, CEA17	Abundances Count: F3: Sample, 3, CEA17	Abundances Count: F4: Sample, 4, CEA17	Abundances Count: F5: Sample, 1, dclAB	Abundances Count: F6: Sample, 2, dclAB	Abundances Count: F7: Sample, 3, dclAB	Abundances Count: F8: Sample, 4, dclAB	Abundances Count: F9: Sample, 1, ppdAB	Abundances Count: F10: Sample, 2, ppdAB	Abundances Count: F11: Sample, 3, ppdAB	Abundances Count: F12: Sample, 4, ppdAB	Abundances Count: F13: Sample, 1, rrpAB	Abundances Count: F14: Sample, 2, rrpAB	Abundances Count: F15: Sample, 3, rrpAB	Abundances Count: F16: Sample, 4, rrpAB	Quan Info	Confidence (by Search Engine): CHIMERYS Identification	Confidence (by Search Engine): Comet	Confidence (by Search Engine): Mascot	Confidence (by Search Engine): MS Amanda 2.0	Confidence (by Search Engine): Sequest HT	Charge (by Search Engine): CHIMERYS Identification	Charge (by Search Engine): Comet	Charge (by Search Engine): Mascot	Charge (by Search Engine): MS Amanda 2.0	Charge (by Search Engine): Sequest HT	DeltaScore (by Search Engine): CHIMERYS Identification	DeltaScore (by Search Engine): Comet	DeltaScore (by Search Engine): Mascot	DeltaScore (by Search Engine): MS Amanda 2.0	DeltaScore (by Search Engine): Sequest HT	DeltaCn (by Search Engine): CHIMERYS Identification	DeltaCn (by Search Engine): Comet	DeltaCn (by Search Engine): Mascot	DeltaCn (by Search Engine): MS Amanda 2.0	DeltaCn (by Search Engine): Sequest HT	Rank (by Search Engine): CHIMERYS Identification	Rank (by Search Engine): Comet	Rank (by Search Engine): Mascot	Rank (by Search Engine): MS Amanda 2.0	Rank (by Search Engine): Sequest HT	m/z [Da] (by Search Engine): CHIMERYS Identification	m/z [Da] (by Search Engine): Comet	m/z [Da] (by Search Engine): Mascot	m/z [Da] (by Search Engine): MS Amanda 2.0	m/z [Da] (by Search Engine): Sequest HT	DeltaM [ppm] (by Search Engine): CHIMERYS Identification	DeltaM [ppm] (by Search Engine): Comet	DeltaM [ppm] (by Search Engine): Mascot	DeltaM [ppm] (by Search Engine): MS Amanda 2.0	DeltaM [ppm] (by Search Engine): Sequest HT	Deltam/z [Da] (by Search Engine): CHIMERYS Identification	Deltam/z [Da] (by Search Engine): Comet	Deltam/z [Da] (by Search Engine): Mascot	Deltam/z [Da] (by Search Engine): MS Amanda 2.0	Deltam/z [Da] (by Search Engine): Sequest HT	RT [min] (by Search Engine): CHIMERYS Identification	RT [min] (by Search Engine): Comet	RT [min] (by Search Engine): Mascot	RT [min] (by Search Engine): MS Amanda 2.0	RT [min] (by Search Engine): Sequest HT	Percolator q-Value (by Search Engine): CHIMERYS Identification	Percolator q-Value (by Search Engine): Comet	Percolator q-Value (by Search Engine): Mascot	Percolator q-Value (by Search Engine): MS Amanda 2.0	Percolator q-Value (by Search Engine): Sequest HT	Percolator PEP (by Search Engine): CHIMERYS Identification	Percolator PEP (by Search Engine): Comet	Percolator PEP (by Search Engine): Mascot	Percolator PEP (by Search Engine): MS Amanda 2.0	Percolator PEP (by Search Engine): Sequest HT	XCorr (by Search Engine): Sequest HT	Comet XCorr (by Search Engine): Comet	Comet DeltaCn Score (by Search Engine): Comet	Comet DeltaCnStar Score (by Search Engine): Comet	Comet SpScore Score (by Search Engine): Comet	Comet SpRank Score (by Search Engine): Comet	Comet Expect Score (by Search Engine): Comet	Amanda Score (by Search Engine): MS Amanda 2.0	CharmeRT Combined Score (by Search Engine): MS Amanda 2.0	Ions Score (by Search Engine): Mascot	Top Apex RT [min]	Abundance Ratio: (dclAB) / (CEA17)	Abundance Ratio: (ppdAB) / (CEA17)	Abundance Ratio: (rrpAB) / (CEA17)	Abundance Ratio P-Value: (dclAB) / (CEA17)	Abundance Ratio P-Value: (ppdAB) / (CEA17)	Abundance Ratio P-Value: (rrpAB) / (CEA17)	Abundance Ratio Adj. P-Value: (dclAB) / (CEA17)	Abundance Ratio Adj. P-Value: (ppdAB) / (CEA17)	Abundance Ratio Adj. P-Value: (rrpAB) / (CEA17)	Abundance Ratio Variability [%]: (dclAB) / (CEA17)	Abundance Ratio Variability [%]: (ppdAB) / (CEA17)	Abundance Ratio Variability [%]: (rrpAB) / (CEA17)	Abundances (Grouped): CEA17	Abundances (Grouped): dclAB	Abundances (Grouped): ppdAB	Abundances (Grouped): rrpAB	Abundances (Grouped) CV [%]: CEA17	Abundances (Grouped) CV [%]: dclAB	Abundances (Grouped) CV [%]: ppdAB	Abundances (Grouped) CV [%]: rrpAB	Found in Sample: F1: Sample, 1, CEA17	Found in Sample: F2: Sample, 2, CEA17	Found in Sample: F3: Sample, 3, CEA17	Found in Sample: F4: Sample, 4, CEA17	Found in Sample: F5: Sample, 1, dclAB	Found in Sample: F6: Sample, 2, dclAB	Found in Sample: F7: Sample, 3, dclAB	Found in Sample: F8: Sample, 4, dclAB	Found in Sample: F9: Sample, 1, ppdAB	Found in Sample: F10: Sample, 2, ppdAB	Found in Sample: F11: Sample, 3, ppdAB	Found in Sample: F12: Sample, 4, ppdAB	Found in Sample: F13: Sample, 1, rrpAB	Found in Sample: F14: Sample, 2, rrpAB	Found in Sample: F15: Sample, 3, rrpAB	Found in Sample: F16: Sample, 4, rrpAB
	ASFLAPDFNPADYLSSLTNR		1.55708e-05	3.34147e-05	1	1	46	Q4WEM9	Conserved oligomeric Golgi complex subunit 2 OS=Neosartorya fumigata (strain ATCC MYA-4609 / Af293 / CBS 101355 / FGSC A1100) OX=330879 GN=AFUA_5G03580 PE=3 SV=1 UPId=UP000002530 PPId=UP000002530	Q4WEM9 [73-92]		Q4WEM9	0	2199.07																																																	No Quan Values	High	High	High	High	High	3	3	3	3	3	1	0.0833	1	1	0.4514	0	0	0	0	0	1	1	1	1	1	733.695	733.697	733.697	733.697	733.696	0	2.07	2.07	2.07	0.13	0	0.00152	0.00152	0.00152	0.0001	124.533	124.521	124.521	124.521	124.565	1.102e-06	1.293e-06	6.742e-06	1.521e-06	4.872e-07	1.596e-06	1.294e-06	1.22e-05	4.691e-06	8.483e-09	2.57	1.08	0.09	0	85.7	8	7.11	198.86	198.86	3																						High	High	High	High	High	High	High	High	n/a	High	High	High	High	n/a	High	High
	LMIGDAPTQHQR		0.00014769	9.03871e-05	1	1	149	Q4WEM9	Conserved oligomeric Golgi complex subunit 2 OS=Neosartorya fumigata (strain ATCC MYA-4609 / Af293 / CBS 101355 / FGSC A1100) OX=330879 GN=AFUA_5G03580 PE=3 SV=1 UPId=UP000002530 PPId=UP000002530	Q4WEM9 [201-212]		Q4WEM9	0	1366.69	123.8	96.8	61.1	68.3	155.6	153.4	105.3	121.5	47.3	93.3	101.1	79.7	51.8	74.7	127.5	138.8	4.11109e+06	3.78937e+06	2.94701e+06	3.34799e+06			4.04415e+06	4.65539e+06	1.47903e+06		4.24619e+06	3.49186e+06	1.43477e+06	1.62139e+06	4.90835e+06		3	3	3	3			3	3	1		3	3	2	3	3			High	High	High	High	High	3	3	3	3	3	1	0.234	1	0.622	0.5388	0	0	0	0	0	1	1	1	1	1	456.235	456.235	456.235	456.235	456.235	-0.02	1.3	1.3	1.3	0.2	-1e-05	0.00059	0.00059	0.00059	9e-05	41.2161	41.1582	41.1582	41.1582	41.1939	1.91e-05	1.293e-06	6.742e-06	1.521e-06	4.872e-07	5.713e-05	1.607e-06	1.145e-05	4.451e-06	8.763e-08	2.45	1.41	0.23	0	154.6	5	2.78	181.83	181.83	9	41.83	1.651	1.06	1.252	0.477733	0.934715	0.8709	0.917703	0.999712	0.999995	8.92	48.89	95.49	81	136	85.9	97.2	32.78	18.42	29.51	42.44	High	High	High	High	High	High	High	High	High	High	High	High	High	High	High	High
	LMGEDTSAVTALK		0.000517654	0.000135138	1	1	36	Q4WEM9	Conserved oligomeric Golgi complex subunit 2 OS=Neosartorya fumigata (strain ATCC MYA-4609 / Af293 / CBS 101355 / FGSC A1100) OX=330879 GN=AFUA_5G03580 PE=3 SV=1 UPId=UP000002530 PPId=UP000002530	Q4WEM9 [321-333]		Q4WEM9	0	1335.68																																																	No Quan Values	High	n/a	n/a	High	High	2			2	2	1			0.0309	0.1016	0			0	0	1			1	1	668.345			668.346	668.345	0			1.27	0.4	0			0.00085	0.00026	77.1764			77.293	77.0655	1.394e-05			0.004443	4.872e-07	3.811e-05			0.05219	5.509e-06	1.28							83.4	83.4																							High	n/a	n/a	High	High	High	High	High	n/a	High	High	High	n/a	n/a	n/a	High
	RLMIGDAPTQHQR		0.0019831	0.000430687	1	1	12	Q4WEM9	Conserved oligomeric Golgi complex subunit 2 OS=Neosartorya fumigata (strain ATCC MYA-4609 / Af293 / CBS 101355 / FGSC A1100) OX=330879 GN=AFUA_5G03580 PE=3 SV=1 UPId=UP000002530 PPId=UP000002530	Q4WEM9 [200-212]		Q4WEM9	1	1522.79																																																	No Quan Values	High	Medium	Low	n/a	Low	3	3	2		4	1	0.0333	1		0.0163	0	0	0		0	1	1	1		1	508.268	508.271	761.892		381.454	0	5.64	-9.23		3.1	0	0.00286	-0.00703		0.00118	31.879	60.4316	70.7709		45.4748	3.636e-05	0.02959	0.08641		0.2115	0.00011	0.5052	0.8719		0.7996	1.23	1.2	0.03	0	254.7	17	11.1			1																						n/a	n/a	n/a	n/a	n/a	High	n/a	n/a	High	High	n/a	High	n/a	High	n/a	n/a
	VGLLSFQR		0.00235726	0.000474686	1	1	234	Q4WEM9	Conserved oligomeric Golgi complex subunit 2 OS=Neosartorya fumigata (strain ATCC MYA-4609 / Af293 / CBS 101355 / FGSC A1100) OX=330879 GN=AFUA_5G03580 PE=3 SV=1 UPId=UP000002530 PPId=UP000002530	Q4WEM9 [144-151]		Q4WEM9	0	919.536	99.1	110.7	107.8	78.3	86.1	116.1	74.1	87.8	104.1	113.5	103.8	130.9	115.4	73.8	124.3	74.3	6321974	8.32463e+06	9.97738e+06	7.37217e+06	8.40586e+06	9.25069e+06	5.47181e+06	6.46364e+06	6.24566e+06	7.51092e+06	8.37544e+06	11014353	6143902	3.07605e+06	9.19656e+06	7.15847e+06	4	4	4	3	3	4	4	4	4	4	4	4	4	3	4	3		High	High	High	High	High	2	2	2	2	2	1	0.3182	1	0.6356	0.5725	0	0	0	0	0	1	1	1	1	1	460.272	460.272	460.272	460.272	460.272	0	-0.07	0.34	-0.21	-0.07	0	-3e-05	0.00016	-0.0001	-3e-05	82.0068	82.0004	82.4028	83.0118	82.0004	8.741e-05	5.132e-05	1.819e-05	5.779e-05	6.984e-05	0.0002781	0.0003609	0.0001608	0.0003585	0.0003069	2.55	1.54	0.32	0	839.7	1	0.25	179.38	179.38	24	82.92	0.954	1.038	1.047	0.938288	0.986597	0.936908	0.995019	0.999975	0.999995	18.4	6.21	15.93	105.6	88.8	111	94.6	14.81	19.56	11.24	27.55	High	High	High	High	High	High	High	High	High	High	High	High	High	High	High	High
	ALLDFAER		0.00540078	0.000808927	1	1	144	Q4WEM9	Conserved oligomeric Golgi complex subunit 2 OS=Neosartorya fumigata (strain ATCC MYA-4609 / Af293 / CBS 101355 / FGSC A1100) OX=330879 GN=AFUA_5G03580 PE=3 SV=1 UPId=UP000002530 PPId=UP000002530	Q4WEM9 [186-193]		Q4WEM9	0	934.499	121.8	104.8	125.2	133.4	128.4	79.1	111.9	89.1	146.1	119.6	92.9	98.4	57.3	11.8	67.7	112.4	9956566	10095442	14865283	16109062	1.60697e+07	8076422	10585863	8409643	11244391	10139847	9614594	10619119	3.90854e+06	632375	6419158	13882416	1	1	1	1	2	1	1	1	1	1	1	1	1	1	1	1		High	n/a	High	High	High	2		2	2	2	1		1	0.374	0.15	0		0	0	0	1		1	1	1	467.753		467.753	467.753	467.753	0		-0.12	-0.12	0.14	0		-5e-05	-5e-05	6e-05	86.4255		86.7332	86.7332	86.5258	7.194e-05		0.001267	0.0005747	0.000575	0.0002126		0.01253	0.006025	0.005311	1							107.45	107.45	2	46.65	0.821	0.92	0.504	0.642382	0.785474	0.415216	0.962128	0.992895	0.88024	22.89	35.1	35.11	125.3	101.4	110.1	63.2	9.94	21.77	21.14	66.26	High	High	High	High	High	High	High	High	High	High	High	High	High	High	High	High
	HQSLEDLR		0.00583823	0.000839703	1	1	32	Q4WEM9	Conserved oligomeric Golgi complex subunit 2 OS=Neosartorya fumigata (strain ATCC MYA-4609 / Af293 / CBS 101355 / FGSC A1100) OX=330879 GN=AFUA_5G03580 PE=3 SV=1 UPId=UP000002530 PPId=UP000002530	Q4WEM9 [93-100]		Q4WEM9	0	997.506	138.5	48.5	53.7	43.2	225.5	168.2	187.6	194.1	90.6	34.6	68.7	58.9	77.9	49.4	81.2	79.4	2.66011e+06	1.09863e+06	1.49609e+06			4.03447e+06		4.30224e+06	1.63752e+06	689960		1.49326e+06	1.24868e+06		1.80894e+06	2.3018e+06	2	2	2			2		2	2	1		1	3		3	2		High	High	High	High	High	2	2	2	2	2	1	0.2083	1	1		0	0	0	0	0.0423	1	1	1	1	2	499.257	499.257	499.257	499.257	499.257	0	-0.06	-0.06	-0.06	-0.4	0	-3e-05	-3e-05	-3e-05	-0.0002	30.9757	30.7547	30.7547	30.7547	30.704	7.456e-05	0.002882	0.003896	0.002745	0.0001636	0.0002229	0.03832	0.04963	0.03093	0.001409	0.68	1.44	0.2	0	206.9	6	0.15	108.98	108.98	2	31.72	3.481	0.956	1.241	0.0500022	0.781055	0.880543	0.258049	0.992458	0.999995	21.84	47.32	51.86	53.1	198.7	66.3	81.9	63.69	12.28	36.71	21.02	High	High	High	n/a	n/a	High	High	High	High	Peak Found	n/a	High	High	High	High	Peak Found
	RLMIGDAPTQHQR	1xOxidation [M3]	0.00990243	0.00124243	1	1	3	Q4WEM9	Conserved oligomeric Golgi complex subunit 2 OS=Neosartorya fumigata (strain ATCC MYA-4609 / Af293 / CBS 101355 / FGSC A1100) OX=330879 GN=AFUA_5G03580 PE=3 SV=1 UPId=UP000002530 PPId=UP000002530	Q4WEM9 [200-212]		Q4WEM9	1	1538.79																																																	No Quan Values	High	Low	n/a	Low	Low	3	3		3	3	1	0.2		0.6026	0.2069	0	0		0	0	1	1		1	1	513.6	513.927		513.603	513.603	0	637.76		6.46	5.19	0	0.32712		0.00332	0.00266	27.8861	130.33		64.3283	59.1835	9.444e-05	0.2044		0.2703	0.3981	0.0003069	0.9805		0.8901	0.8992	0.87	1	0.21	0	42.6	32	4.45	78.59	78.59																							n/a	n/a	n/a	n/a	High	n/a	n/a	n/a	n/a	n/a	n/a	n/a	n/a	n/a	n/a	High
	RLTGHANIAR		0.0134025	0.00162262	1	1	13	Q4WEM9	Conserved oligomeric Golgi complex subunit 2 OS=Neosartorya fumigata (strain ATCC MYA-4609 / Af293 / CBS 101355 / FGSC A1100) OX=330879 GN=AFUA_5G03580 PE=3 SV=1 UPId=UP000002530 PPId=UP000002530	Q4WEM9 [176-185]		Q4WEM9	1	1108.63																																																	No Quan Values	High	High	High	Medium	High	3	3	3	3	3	1	0.3295	1	0.5777	0.2353	0	0	0	0	0	1	1	1	1	1	370.216	370.209	370.216	370.216	370.215	0	-18.97	-0.95	-0.95	-1.35	0	-0.00701	-0.00035	-0.00035	-0.0005	19.088	28.0646	18.2872	18.2872	19.0857	0.0001133	0.001568	0.005925	0.01163	0.001039	0.0003683	0.01747	0.09567	0.1304	0.009646	1.19	1.76	0.33	0	552.7	1	0.84	145.47	145.47	14																						n/a	n/a	n/a	n/a	n/a	n/a	n/a	n/a	High	High	High	n/a	High	High	n/a	n/a
	ATVLVDLK		0.0158067	0.00179361	1	1	173	Q4WEM9	Conserved oligomeric Golgi complex subunit 2 OS=Neosartorya fumigata (strain ATCC MYA-4609 / Af293 / CBS 101355 / FGSC A1100) OX=330879 GN=AFUA_5G03580 PE=3 SV=1 UPId=UP000002530 PPId=UP000002530	Q4WEM9 [288-295]		Q4WEM9	0	858.529	101.5	86.9	98.2	99.9	102	127.6	114.6	111.4	87.6	111.8	123.6	121.6	67.5	54.5	77.1	114.3	4.12061e+07	41564363	5.79072e+07	5.98867e+07	63392182	6.46747e+07	53855150	5.21797e+07	33470847	4.70853e+07	6.3507e+07	6.51657e+07	2.28672e+07	1.44527e+07	3.63175e+07	70097090	4	5	4	4	3	4	3	4	3	4	4	6	6	5	6	3		High	High	High	High	High	2	2	2	2	2	1	0.0405	1	0.4463	0.2016	0	0	0	0	0	1	1	1	1	1	429.768	429.768	429.768	429.768	429.769	0	-0.19	-0.62	-0.19	0.46	0	-8e-05	-0.00027	-8e-05	0.0002	69.6063	69.2685	69.685	69.2685	69.0926	0.0001522	0.000394	0.0001995	0.0002632	7.253e-05	0.0005698	0.004553	0.002005	0.002446	0.0004952	1.29	0.74	0.04	0	151.1	42	24	107.59	107.59	7	64.01	1.141	1.238	0.723	0.580871	0.430669	0.684094	0.949355	0.8944	0.980781	10.5	4.18	17.72	98.9	112.8	116.4	72	6.87	9.29	14.87	32.82	High	High	High	High	High	High	High	High	High	High	High	High	High	High	High	High
	HQSLEDLRQELR		0.029463	0.00294236	1	1	18	Q4WEM9	Conserved oligomeric Golgi complex subunit 2 OS=Neosartorya fumigata (strain ATCC MYA-4609 / Af293 / CBS 101355 / FGSC A1100) OX=330879 GN=AFUA_5G03580 PE=3 SV=1 UPId=UP000002530 PPId=UP000002530	Q4WEM9 [93-104]		Q4WEM9	1	1523.79																																																	No Quan Values	High	n/a	n/a	Low	High	3			3	3	1				0.2717	0			0.0337	0	1			2	1	508.602			508.603	508.602	-0.18			1.46	-0.71	-9e-05			0.00074	-0.00036	58.9233			59.1302	59.2	0.0001583			0.08724	0.0002185	0.0006103			0.7047	0.001983	0.92							64.73	64.73																							n/a	n/a	n/a	n/a	High	High	n/a	n/a	n/a	High	n/a	n/a	n/a	n/a	n/a	High
	LTGHANIAR		0.0359179	0.00338263	1	1	1	Q4WEM9	Conserved oligomeric Golgi complex subunit 2 OS=Neosartorya fumigata (strain ATCC MYA-4609 / Af293 / CBS 101355 / FGSC A1100) OX=330879 GN=AFUA_5G03580 PE=3 SV=1 UPId=UP000002530 PPId=UP000002530	Q4WEM9 [177-185]		Q4WEM9	0	952.532																																																	No Quan Values	High	Medium	n/a	Low	Low	2	2		2	3	1			0.0625	0.1447	0	0.0119		0	0	1	3		1	1	476.77	476.776		476.767	318.182	0	13.05		-4.96	-0.13	0	0.00622		-0.00236	-4e-05	20.2243	95.5735		86.2901	18.8967	0.0001725	0.0262		0.3334	0.05502	0.0006966	0.455		0.9274	0.4639	0.76	0.83	0.06	0	397.4	1	14.8	80.38	80.38																							n/a	n/a	n/a	n/a	n/a	n/a	n/a	High	n/a	n/a	n/a	n/a	n/a	n/a	n/a	n/a
	NLDQALSR		0.0678514	0.00553298	1	1	134	Q4WEM9	Conserved oligomeric Golgi complex subunit 2 OS=Neosartorya fumigata (strain ATCC MYA-4609 / Af293 / CBS 101355 / FGSC A1100) OX=330879 GN=AFUA_5G03580 PE=3 SV=1 UPId=UP000002530 PPId=UP000002530	Q4WEM9 [105-112]		Q4WEM9	0	916.485	104.5	104.6	97.5	78.3	105.3	123.4	109.4	117.3	117.7	103.2	91	107.2	64.2	45.4	85.2	145.8	3.05282e+07	3.60074e+07	4.13243e+07	33785644	47101014	4.50015e+07	36983131	3.9523e+07	32335850	3.12467e+07	33623512	4.12903e+07	1.5658e+07	8663233	2.88532e+07	6.42915e+07	6	7	5	4	3	5	4	6	6	6	6	6	6	3	7	6		High	High	High	High	High	2	2	2	2	2	1	0.0714	1	0.307	0.3303	0	0	0	0	0	1	1	1	1	1	458.746	458.748	458.746	458.746	458.745	0	4.71	0.72	0.72	-1.06	0	0.00216	0.00033	0.00033	-0.00048	40.7377	41.6684	41.6839	41.6839	41.9972	0.0002359	0.005742	0.00189	0.001182	6.376e-05	0.001101	0.08044	0.01734	0.01197	0.0004209	1.09	0.85	0.08	0	163.5	14	18.3	123.21	123.21	2	41.23	1.151	1.054	0.733	0.610527	0.831572	0.692587	0.955414	0.995367	0.981862	11.06	13.53	59.2	102.6	115.2	106.9	75.2	12.88	7.08	10.52	51.16	High	High	High	High	High	High	High	High	High	High	High	High	High	High	High	High
Q4WEB7	20S cyclosome subunit (APC8), putative OS=Neosartorya fumigata (strain ATCC MYA-4609 / Af293 / CBS 101355 / FGSC A1100) OX=330879 GN=AFUA_5G02440 PE=4 SV=1 UPId=UP000002530 PPId=UP000002530	15	994	7	7	0	689	77.9	5.36		0	0	150.9	205.23	1221	25690.5	739.56	0	36.715	1.11897e+07	1.06642e+07	1.49895e+07	1.61986e+07	1.58525e+07	9.70386e+06	9.11573e+06	12340055	4.73014e+06	9.22717e+06	1.34528e+07	1.30851e+07	5.64694e+06	485436	1.03824e+07	1.33862e+07	1	1	1	1	2	2	1	1	1	1	1	1	1	1	1	1	High	High	High	High	High	High	High	High	High	High	High	High	High	High	High	High	cell cycle OR cell proliferation;cell organization and biogenesis;protein metabolism;other metabolic processes;other biological processes	nucleus;other cell component	other molecular function	Pf04049, Pf13181, Pf13414	3505657	afm:AFUA_5G02440; Q4WEB7
	Sequence	Modifications	Qvality PEP	Qvality q-value	# Protein Groups	# Proteins	# PSMs	Master Protein Accessions	Master Protein Descriptions	Positions in Master Proteins	Modifications in Master Proteins	Protein Accessions	# Missed Cleavages	Theo. MH+ [Da]	Abundances (Scaled): F1: Sample, 1, CEA17	Abundances (Scaled): F2: Sample, 2, CEA17	Abundances (Scaled): F3: Sample, 3, CEA17	Abundances (Scaled): F4: Sample, 4, CEA17	Abundances (Scaled): F5: Sample, 1, dclAB	Abundances (Scaled): F6: Sample, 2, dclAB	Abundances (Scaled): F7: Sample, 3, dclAB	Abundances (Scaled): F8: Sample, 4, dclAB	Abundances (Scaled): F9: Sample, 1, ppdAB	Abundances (Scaled): F10: Sample, 2, ppdAB	Abundances (Scaled): F11: Sample, 3, ppdAB	Abundances (Scaled): F12: Sample, 4, ppdAB	Abundances (Scaled): F13: Sample, 1, rrpAB	Abundances (Scaled): F14: Sample, 2, rrpAB	Abundances (Scaled): F15: Sample, 3, rrpAB	Abundances (Scaled): F16: Sample, 4, rrpAB	Abundance: F1: Sample, 1, CEA17	Abundance: F2: Sample, 2, CEA17	Abundance: F3: Sample, 3, CEA17	Abundance: F4: Sample, 4, CEA17	Abundance: F5: Sample, 1, dclAB	Abundance: F6: Sample, 2, dclAB	Abundance: F7: Sample, 3, dclAB	Abundance: F8: Sample, 4, dclAB	Abundance: F9: Sample, 1, ppdAB	Abundance: F10: Sample, 2, ppdAB	Abundance: F11: Sample, 3, ppdAB	Abundance: F12: Sample, 4, ppdAB	Abundance: F13: Sample, 1, rrpAB	Abundance: F14: Sample, 2, rrpAB	Abundance: F15: Sample, 3, rrpAB	Abundance: F16: Sample, 4, rrpAB	Abundances Count: F1: Sample, 1, CEA17	Abundances Count: F2: Sample, 2, CEA17	Abundances Count: F3: Sample, 3, CEA17	Abundances Count: F4: Sample, 4, CEA17	Abundances Count: F5: Sample, 1, dclAB	Abundances Count: F6: Sample, 2, dclAB	Abundances Count: F7: Sample, 3, dclAB	Abundances Count: F8: Sample, 4, dclAB	Abundances Count: F9: Sample, 1, ppdAB	Abundances Count: F10: Sample, 2, ppdAB	Abundances Count: F11: Sample, 3, ppdAB	Abundances Count: F12: Sample, 4, ppdAB	Abundances Count: F13: Sample, 1, rrpAB	Abundances Count: F14: Sample, 2, rrpAB	Abundances Count: F15: Sample, 3, rrpAB	Abundances Count: F16: Sample, 4, rrpAB	Quan Info	Confidence (by Search Engine): CHIMERYS Identification	Confidence (by Search Engine): Comet	Confidence (by Search Engine): Mascot	Confidence (by Search Engine): MS Amanda 2.0	Confidence (by Search Engine): Sequest HT	Charge (by Search Engine): CHIMERYS Identification	Charge (by Search Engine): Comet	Charge (by Search Engine): Mascot	Charge (by Search Engine): MS Amanda 2.0	Charge (by Search Engine): Sequest HT	DeltaScore (by Search Engine): CHIMERYS Identification	DeltaScore (by Search Engine): Comet	DeltaScore (by Search Engine): Mascot	DeltaScore (by Search Engine): MS Amanda 2.0	DeltaScore (by Search Engine): Sequest HT	DeltaCn (by Search Engine): CHIMERYS Identification	DeltaCn (by Search Engine): Comet	DeltaCn (by Search Engine): Mascot	DeltaCn (by Search Engine): MS Amanda 2.0	DeltaCn (by Search Engine): Sequest HT	Rank (by Search Engine): CHIMERYS Identification	Rank (by Search Engine): Comet	Rank (by Search Engine): Mascot	Rank (by Search Engine): MS Amanda 2.0	Rank (by Search Engine): Sequest HT	m/z [Da] (by Search Engine): CHIMERYS Identification	m/z [Da] (by Search Engine): Comet	m/z [Da] (by Search Engine): Mascot	m/z [Da] (by Search Engine): MS Amanda 2.0	m/z [Da] (by Search Engine): Sequest HT	DeltaM [ppm] (by Search Engine): CHIMERYS Identification	DeltaM [ppm] (by Search Engine): Comet	DeltaM [ppm] (by Search Engine): Mascot	DeltaM [ppm] (by Search Engine): MS Amanda 2.0	DeltaM [ppm] (by Search Engine): Sequest HT	Deltam/z [Da] (by Search Engine): CHIMERYS Identification	Deltam/z [Da] (by Search Engine): Comet	Deltam/z [Da] (by Search Engine): Mascot	Deltam/z [Da] (by Search Engine): MS Amanda 2.0	Deltam/z [Da] (by Search Engine): Sequest HT	RT [min] (by Search Engine): CHIMERYS Identification	RT [min] (by Search Engine): Comet	RT [min] (by Search Engine): Mascot	RT [min] (by Search Engine): MS Amanda 2.0	RT [min] (by Search Engine): Sequest HT	Percolator q-Value (by Search Engine): CHIMERYS Identification	Percolator q-Value (by Search Engine): Comet	Percolator q-Value (by Search Engine): Mascot	Percolator q-Value (by Search Engine): MS Amanda 2.0	Percolator q-Value (by Search Engine): Sequest HT	Percolator PEP (by Search Engine): CHIMERYS Identification	Percolator PEP (by Search Engine): Comet	Percolator PEP (by Search Engine): Mascot	Percolator PEP (by Search Engine): MS Amanda 2.0	Percolator PEP (by Search Engine): Sequest HT	XCorr (by Search Engine): Sequest HT	Comet XCorr (by Search Engine): Comet	Comet DeltaCn Score (by Search Engine): Comet	Comet DeltaCnStar Score (by Search Engine): Comet	Comet SpScore Score (by Search Engine): Comet	Comet SpRank Score (by Search Engine): Comet	Comet Expect Score (by Search Engine): Comet	Amanda Score (by Search Engine): MS Amanda 2.0	CharmeRT Combined Score (by Search Engine): MS Amanda 2.0	Ions Score (by Search Engine): Mascot	Top Apex RT [min]	Abundance Ratio: (dclAB) / (CEA17)	Abundance Ratio: (ppdAB) / (CEA17)	Abundance Ratio: (rrpAB) / (CEA17)	Abundance Ratio P-Value: (dclAB) / (CEA17)	Abundance Ratio P-Value: (ppdAB) / (CEA17)	Abundance Ratio P-Value: (rrpAB) / (CEA17)	Abundance Ratio Adj. P-Value: (dclAB) / (CEA17)	Abundance Ratio Adj. P-Value: (ppdAB) / (CEA17)	Abundance Ratio Adj. P-Value: (rrpAB) / (CEA17)	Abundance Ratio Variability [%]: (dclAB) / (CEA17)	Abundance Ratio Variability [%]: (ppdAB) / (CEA17)	Abundance Ratio Variability [%]: (rrpAB) / (CEA17)	Abundances (Grouped): CEA17	Abundances (Grouped): dclAB	Abundances (Grouped): ppdAB	Abundances (Grouped): rrpAB	Abundances (Grouped) CV [%]: CEA17	Abundances (Grouped) CV [%]: dclAB	Abundances (Grouped) CV [%]: ppdAB	Abundances (Grouped) CV [%]: rrpAB	Found in Sample: F1: Sample, 1, CEA17	Found in Sample: F2: Sample, 2, CEA17	Found in Sample: F3: Sample, 3, CEA17	Found in Sample: F4: Sample, 4, CEA17	Found in Sample: F5: Sample, 1, dclAB	Found in Sample: F6: Sample, 2, dclAB	Found in Sample: F7: Sample, 3, dclAB	Found in Sample: F8: Sample, 4, dclAB	Found in Sample: F9: Sample, 1, ppdAB	Found in Sample: F10: Sample, 2, ppdAB	Found in Sample: F11: Sample, 3, ppdAB	Found in Sample: F12: Sample, 4, ppdAB	Found in Sample: F13: Sample, 1, rrpAB	Found in Sample: F14: Sample, 2, rrpAB	Found in Sample: F15: Sample, 3, rrpAB	Found in Sample: F16: Sample, 4, rrpAB
	ILDPETLHQIATLYER		1.86302e-07	3.34147e-05	1	1	881	Q4WEB7	20S cyclosome subunit (APC8), putative OS=Neosartorya fumigata (strain ATCC MYA-4609 / Af293 / CBS 101355 / FGSC A1100) OX=330879 GN=AFUA_5G02440 PE=4 SV=1 UPId=UP000002530 PPId=UP000002530	Q4WEB7 [546-561]		Q4WEB7	0	1912.02	130	105.1	120	127.4	119.8	87.1	91.5	124.3	58.4	103.4	123.5	115.2	78.6	8.6	104	103	1.11897e+07	1.06642e+07	1.49895e+07	1.61986e+07	1.57839e+07	9.35775e+06	9.11573e+06	12340055	4.73014e+06	9.22717e+06	1.34528e+07	1.30851e+07	5.64694e+06	485436	1.03824e+07	1.33862e+07	6	6	6	6	6	6	6	6	6	6	6	6	6	4	6	6		High	High	High	High	High	3	3	3	3	3	1	0.5788	1	0.7825	0.6449	0	0	0	0	0	1	1	1	1	1	638.011	638.012	638.012	638.012	638.012	0.78	2.7	2.7	2.7	1.33	0.0005	0.00172	0.00172	0.00172	0.00085	106.336	106.161	106.161	106.161	106.338	1.102e-06	1.293e-06	2.047e-06	1.521e-06	4.872e-07	3.552e-07	1.087e-10	2.379e-08	2.191e-09	2.965e-11	3.21	3.3	0.58	0	1215.5	1	0.01	422.99	422.99	47	107.01	0.874	0.943	0.699	0.724638	0.774746	0.607364	0.975683	0.992243	0.961648	11.78	9.43	25.92	115.7	98	102.1	84.2	9.26	18.05	28.98	60.97	High	High	High	High	High	High	High	High	High	High	High	High	High	High	High	High
	ALVAGSYYADDASQGGGMGGPGR		0.000139329	9.03871e-05	1	1	13	Q4WEB7	20S cyclosome subunit (APC8), putative OS=Neosartorya fumigata (strain ATCC MYA-4609 / Af293 / CBS 101355 / FGSC A1100) OX=330879 GN=AFUA_5G02440 PE=4 SV=1 UPId=UP000002530 PPId=UP000002530	Q4WEB7 [522-544]		Q4WEB7	0	2156.97																																																	No Quan Values	High	n/a	n/a	n/a	Low	3				3	1					0				0.0093	1				2	719.66				719.665	0				6.78	0				0.00488	78.4669				85.9879	1.874e-06				0.2312	1.167e-05				0.8057	1.06																															n/a	n/a	High	High	High	n/a	n/a	High	n/a	High	n/a	n/a	n/a	n/a	n/a	High
	ELPGLAWGLEGWFAER		0.000509251	0.000135138	1	1	22	Q4WEB7	20S cyclosome subunit (APC8), putative OS=Neosartorya fumigata (strain ATCC MYA-4609 / Af293 / CBS 101355 / FGSC A1100) OX=330879 GN=AFUA_5G02440 PE=4 SV=1 UPId=UP000002530 PPId=UP000002530	Q4WEB7 [204-219]		Q4WEB7	0	1830.92																																																	No Quan Values	High	n/a	n/a	n/a	High	3				3	1				0.6041	0				0	1				1	610.977				610.978	0				1.66	0				0.00101	123.908				124.094	1.394e-05				4.152e-05	3.752e-05				0.0002341	1.97																															n/a	n/a	High	High	High	n/a	n/a	n/a	n/a	n/a	High	High	n/a	n/a	High	High
	MWQAVGSCYAK	1xCarbamidomethyl [C8]	0.00170085	0.000401769	1	1	22	Q4WEB7	20S cyclosome subunit (APC8), putative OS=Neosartorya fumigata (strain ATCC MYA-4609 / Af293 / CBS 101355 / FGSC A1100) OX=330879 GN=AFUA_5G02440 PE=4 SV=1 UPId=UP000002530 PPId=UP000002530	Q4WEB7 [498-508]		Q4WEB7	0	1300.58																																																	No Quan Values	High	n/a	n/a	n/a	Low	2				2	1				0.1569	0				0	1				1	650.794				650.795	0				0.54	0				0.00035	65.754				49.242	3.113e-05				0.4669	9.85e-05				0.9894	0.51																															n/a	High	High	High	High	High	High	n/a	n/a	High	n/a	n/a	High	n/a	n/a	High
	NTHAAIESYR		0.00270887	0.000474686	1	1	10	Q4WEB7	20S cyclosome subunit (APC8), putative OS=Neosartorya fumigata (strain ATCC MYA-4609 / Af293 / CBS 101355 / FGSC A1100) OX=330879 GN=AFUA_5G02440 PE=4 SV=1 UPId=UP000002530 PPId=UP000002530	Q4WEB7 [443-452]		Q4WEB7	0	1161.56					131.1	810.7	311	347.2													68622.7	346107															1	1												High	Medium	High	Medium	High	2	2	2	2	2	1	0.1294	1	0.3439	0.2381	0	0	0	0	0	1	1	1	1	1	581.286	581.286	581.286	581.286	581.286	0	0.06	0.06	0.06	0.06	0	3e-05	3e-05	3e-05	3e-05	25.5197	25.3799	25.3799	25.3799	25.3799	4.378e-05	0.02033	0.008674	0.0189	0.002087	0.0001369	0.3494	0.1624	0.216	0.02108	0.84	0.85	0.14	0	35.5	26	12.2	81.59	81.59	3	25.98	1000			1e-17			1.29097e-16			0				400				72.41			n/a	n/a	n/a	n/a	High	High	n/a	High	n/a	High	n/a	n/a	n/a	n/a	n/a	n/a
	DFEEASHIFTDILITSPHR		0.00273638	0.000474686	1	1	35	Q4WEB7	20S cyclosome subunit (APC8), putative OS=Neosartorya fumigata (strain ATCC MYA-4609 / Af293 / CBS 101355 / FGSC A1100) OX=330879 GN=AFUA_5G02440 PE=4 SV=1 UPId=UP000002530 PPId=UP000002530	Q4WEB7 [341-359]		Q4WEB7	0	2228.1																																																	No Quan Values	High	n/a	n/a	High	High	4			4	4	1			1	0.3936	0			0	0	1			1	1	557.78			557.78	557.78	0			-0.8	-0.8	0			-0.00045	-0.00045	111.825			112.207	112.207	4.437e-05			0.006883	2.673e-05	0.0001379			0.07975	0.0001241	1.88							103.26	103.26																							High	High	High	High	High	n/a	High	High	High	High	High	High	n/a	n/a	n/a	n/a
	SLFLALYAK		0.108268	0.00849424	1	1	11	Q4WEB7	20S cyclosome subunit (APC8), putative OS=Neosartorya fumigata (strain ATCC MYA-4609 / Af293 / CBS 101355 / FGSC A1100) OX=330879 GN=AFUA_5G02440 PE=4 SV=1 UPId=UP000002530 PPId=UP000002530	Q4WEB7 [168-176]		Q4WEB7	0	1025.6																																																	No Quan Values	High	Low	n/a	Low	High	2	3		2	2	1			0.4942	0.2099	0	0.023		0	0	1	2		1	1	513.305	342.877		513.304	513.305	0	988.38		-1.9	0.37	0	0.3379		-0.00097	0.00019	100.663	25.1356		138.572	100.505	0.0003057	0.05761		0.166	0.008955	0.001623	0.7574		0.8205	0.1427	0.81	0.85	0.17	0	313.8	12	43.4	31.02	31.02																							n/a	n/a	n/a	n/a	n/a	n/a	n/a	n/a	n/a	n/a	n/a	High	n/a	High	High	High
Q4WJG5	Nucleotide-sugar transporter, putative OS=Neosartorya fumigata (strain ATCC MYA-4609 / Af293 / CBS 101355 / FGSC A1100) OX=330879 GN=AFUA_1G06050 PE=4 SV=2 UPId=UP000002530 PPId=UP000002530	6	993	5	4	0	435	48.3	6.44		0	0	169.98	40.92	67	11287.8	98.96	0	25.509	2.20129e+07	2.78565e+07	2.73262e+07	2.69416e+07	1.25177e+07	1.27878e+07	1.04195e+07	9.07421e+06	1.99789e+07	1.99353e+07	1.29308e+07	1.29249e+07	2.33287e+07	1.8883e+07	2.95528e+07	2.79508e+07	4	5	4	4	4	5	4	3	5	4	4	5	4	3	5	5	High	High	High	High	High	High	High	High	High	High	High	High	High	High	High	High	transport	other membranes;ER/Golgi;other cell component	transporter activity	Pf04142	3507614	afm:AFUA_1G06050; Q4WJG5
	Sequence	Modifications	Qvality PEP	Qvality q-value	# Protein Groups	# Proteins	# PSMs	Master Protein Accessions	Master Protein Descriptions	Positions in Master Proteins	Modifications in Master Proteins	Protein Accessions	# Missed Cleavages	Theo. MH+ [Da]	Abundances (Scaled): F1: Sample, 1, CEA17	Abundances (Scaled): F2: Sample, 2, CEA17	Abundances (Scaled): F3: Sample, 3, CEA17	Abundances (Scaled): F4: Sample, 4, CEA17	Abundances (Scaled): F5: Sample, 1, dclAB	Abundances (Scaled): F6: Sample, 2, dclAB	Abundances (Scaled): F7: Sample, 3, dclAB	Abundances (Scaled): F8: Sample, 4, dclAB	Abundances (Scaled): F9: Sample, 1, ppdAB	Abundances (Scaled): F10: Sample, 2, ppdAB	Abundances (Scaled): F11: Sample, 3, ppdAB	Abundances (Scaled): F12: Sample, 4, ppdAB	Abundances (Scaled): F13: Sample, 1, rrpAB	Abundances (Scaled): F14: Sample, 2, rrpAB	Abundances (Scaled): F15: Sample, 3, rrpAB	Abundances (Scaled): F16: Sample, 4, rrpAB	Abundance: F1: Sample, 1, CEA17	Abundance: F2: Sample, 2, CEA17	Abundance: F3: Sample, 3, CEA17	Abundance: F4: Sample, 4, CEA17	Abundance: F5: Sample, 1, dclAB	Abundance: F6: Sample, 2, dclAB	Abundance: F7: Sample, 3, dclAB	Abundance: F8: Sample, 4, dclAB	Abundance: F9: Sample, 1, ppdAB	Abundance: F10: Sample, 2, ppdAB	Abundance: F11: Sample, 3, ppdAB	Abundance: F12: Sample, 4, ppdAB	Abundance: F13: Sample, 1, rrpAB	Abundance: F14: Sample, 2, rrpAB	Abundance: F15: Sample, 3, rrpAB	Abundance: F16: Sample, 4, rrpAB	Abundances Count: F1: Sample, 1, CEA17	Abundances Count: F2: Sample, 2, CEA17	Abundances Count: F3: Sample, 3, CEA17	Abundances Count: F4: Sample, 4, CEA17	Abundances Count: F5: Sample, 1, dclAB	Abundances Count: F6: Sample, 2, dclAB	Abundances Count: F7: Sample, 3, dclAB	Abundances Count: F8: Sample, 4, dclAB	Abundances Count: F9: Sample, 1, ppdAB	Abundances Count: F10: Sample, 2, ppdAB	Abundances Count: F11: Sample, 3, ppdAB	Abundances Count: F12: Sample, 4, ppdAB	Abundances Count: F13: Sample, 1, rrpAB	Abundances Count: F14: Sample, 2, rrpAB	Abundances Count: F15: Sample, 3, rrpAB	Abundances Count: F16: Sample, 4, rrpAB	Quan Info	Confidence (by Search Engine): CHIMERYS Identification	Confidence (by Search Engine): Comet	Confidence (by Search Engine): Mascot	Confidence (by Search Engine): MS Amanda 2.0	Confidence (by Search Engine): Sequest HT	Charge (by Search Engine): CHIMERYS Identification	Charge (by Search Engine): Comet	Charge (by Search Engine): Mascot	Charge (by Search Engine): MS Amanda 2.0	Charge (by Search Engine): Sequest HT	DeltaScore (by Search Engine): CHIMERYS Identification	DeltaScore (by Search Engine): Comet	DeltaScore (by Search Engine): Mascot	DeltaScore (by Search Engine): MS Amanda 2.0	DeltaScore (by Search Engine): Sequest HT	DeltaCn (by Search Engine): CHIMERYS Identification	DeltaCn (by Search Engine): Comet	DeltaCn (by Search Engine): Mascot	DeltaCn (by Search Engine): MS Amanda 2.0	DeltaCn (by Search Engine): Sequest HT	Rank (by Search Engine): CHIMERYS Identification	Rank (by Search Engine): Comet	Rank (by Search Engine): Mascot	Rank (by Search Engine): MS Amanda 2.0	Rank (by Search Engine): Sequest HT	m/z [Da] (by Search Engine): CHIMERYS Identification	m/z [Da] (by Search Engine): Comet	m/z [Da] (by Search Engine): Mascot	m/z [Da] (by Search Engine): MS Amanda 2.0	m/z [Da] (by Search Engine): Sequest HT	DeltaM [ppm] (by Search Engine): CHIMERYS Identification	DeltaM [ppm] (by Search Engine): Comet	DeltaM [ppm] (by Search Engine): Mascot	DeltaM [ppm] (by Search Engine): MS Amanda 2.0	DeltaM [ppm] (by Search Engine): Sequest HT	Deltam/z [Da] (by Search Engine): CHIMERYS Identification	Deltam/z [Da] (by Search Engine): Comet	Deltam/z [Da] (by Search Engine): Mascot	Deltam/z [Da] (by Search Engine): MS Amanda 2.0	Deltam/z [Da] (by Search Engine): Sequest HT	RT [min] (by Search Engine): CHIMERYS Identification	RT [min] (by Search Engine): Comet	RT [min] (by Search Engine): Mascot	RT [min] (by Search Engine): MS Amanda 2.0	RT [min] (by Search Engine): Sequest HT	Percolator q-Value (by Search Engine): CHIMERYS Identification	Percolator q-Value (by Search Engine): Comet	Percolator q-Value (by Search Engine): Mascot	Percolator q-Value (by Search Engine): MS Amanda 2.0	Percolator q-Value (by Search Engine): Sequest HT	Percolator PEP (by Search Engine): CHIMERYS Identification	Percolator PEP (by Search Engine): Comet	Percolator PEP (by Search Engine): Mascot	Percolator PEP (by Search Engine): MS Amanda 2.0	Percolator PEP (by Search Engine): Sequest HT	XCorr (by Search Engine): Sequest HT	Comet XCorr (by Search Engine): Comet	Comet DeltaCn Score (by Search Engine): Comet	Comet DeltaCnStar Score (by Search Engine): Comet	Comet SpScore Score (by Search Engine): Comet	Comet SpRank Score (by Search Engine): Comet	Comet Expect Score (by Search Engine): Comet	Amanda Score (by Search Engine): MS Amanda 2.0	CharmeRT Combined Score (by Search Engine): MS Amanda 2.0	Ions Score (by Search Engine): Mascot	Top Apex RT [min]	Abundance Ratio: (dclAB) / (CEA17)	Abundance Ratio: (ppdAB) / (CEA17)	Abundance Ratio: (rrpAB) / (CEA17)	Abundance Ratio P-Value: (dclAB) / (CEA17)	Abundance Ratio P-Value: (ppdAB) / (CEA17)	Abundance Ratio P-Value: (rrpAB) / (CEA17)	Abundance Ratio Adj. P-Value: (dclAB) / (CEA17)	Abundance Ratio Adj. P-Value: (ppdAB) / (CEA17)	Abundance Ratio Adj. P-Value: (rrpAB) / (CEA17)	Abundance Ratio Variability [%]: (dclAB) / (CEA17)	Abundance Ratio Variability [%]: (ppdAB) / (CEA17)	Abundance Ratio Variability [%]: (rrpAB) / (CEA17)	Abundances (Grouped): CEA17	Abundances (Grouped): dclAB	Abundances (Grouped): ppdAB	Abundances (Grouped): rrpAB	Abundances (Grouped) CV [%]: CEA17	Abundances (Grouped) CV [%]: dclAB	Abundances (Grouped) CV [%]: ppdAB	Abundances (Grouped) CV [%]: rrpAB	Found in Sample: F1: Sample, 1, CEA17	Found in Sample: F2: Sample, 2, CEA17	Found in Sample: F3: Sample, 3, CEA17	Found in Sample: F4: Sample, 4, CEA17	Found in Sample: F5: Sample, 1, dclAB	Found in Sample: F6: Sample, 2, dclAB	Found in Sample: F7: Sample, 3, dclAB	Found in Sample: F8: Sample, 4, dclAB	Found in Sample: F9: Sample, 1, ppdAB	Found in Sample: F10: Sample, 2, ppdAB	Found in Sample: F11: Sample, 3, ppdAB	Found in Sample: F12: Sample, 4, ppdAB	Found in Sample: F13: Sample, 1, rrpAB	Found in Sample: F14: Sample, 2, rrpAB	Found in Sample: F15: Sample, 3, rrpAB	Found in Sample: F16: Sample, 4, rrpAB
	RTDAEGRPYLSGR		0.000123936	9.03871e-05	1	1	59	Q4WJG5	Nucleotide-sugar transporter, putative OS=Neosartorya fumigata (strain ATCC MYA-4609 / Af293 / CBS 101355 / FGSC A1100) OX=330879 GN=AFUA_1G06050 PE=4 SV=2 UPId=UP000002530 PPId=UP000002530	Q4WJG5 [122-134]		Q4WJG5	1	1477.75	90.6	50.7	32	35.2	322.3	231.8	158.1	139.2	180.7	90.5	68.8	47.8	27	47.4	12.2	65.7		156001				755782			443952		227174	164738			36831.2	258964		1				1			1		1	1			1	1		High	High	High	High	High	3	3	3	3	3	1	0.2874	1	0.6365	0.6056	0	0	0	0	0	1	1	1	1	1	493.255	493.255	493.255	493.255	493.255	0	-0.38	-0.38	-0.38	0	0	-0.00019	-0.00019	-0.00019	0	24.984	24.8738	24.8738	24.8738	24.984	1.874e-06	2.339e-05	0.0005865	3.954e-05	4.872e-07	1.259e-05	0.0001506	0.006467	0.0002017	7.115e-09	3.22	1.67	0.29	0	125.1	3	0.34	213.41	213.41	2	25.56	4.252	1.888	0.596	0.0572686	0.514888	0.483791	0.2861	0.934018	0.919986	17.47	14.39	92.69	48.5	219.8	90.6	41.1	51.6	39.09	60.33	61.46	High	High	n/a	n/a	n/a	High	n/a	n/a	High	High	Peak Found	High	High	n/a	High	High
	TDAEGRPYLSGR		0.00304711	0.000530982	1	1	172	Q4WJG5	Nucleotide-sugar transporter, putative OS=Neosartorya fumigata (strain ATCC MYA-4609 / Af293 / CBS 101355 / FGSC A1100) OX=330879 GN=AFUA_1G06050 PE=4 SV=2 UPId=UP000002530 PPId=UP000002530	Q4WJG5 [123-134]		Q4WJG5	0	1321.65	22.4	351.1	46.3	35	66.5	395	20	51.8	39.8	88.1	31.7	30.9	96.4	94.7	23.2	207.2	57511.1	1.06426e+06	172773	132751	261847	1.26849e+06	59599.9		96353.5	235105		104703	207003		69225.6	804822	1	3	1	1	2	3	1		1	3		2	3		1	2		High	High	High	High	High	3	3	3	3	3	1	0.4444	1	0.5193	0.5405	0	0	0	0	0	1	1	1	1	1	441.221	441.221	441.221	441.221	441.221	0	-0.84	-0.84	-0.84	-1.24	0	-0.00037	-0.00037	-0.00037	-0.00054	32.3479	32.4216	32.4216	32.4216	32.3479	4.968e-05	9.384e-05	6.113e-05	4.492e-05	4.872e-07	0.0001479	0.000688	0.0006548	0.0002497	9.991e-06	1.85	1.98	0.45	0	365.9	3	0.19	208.88	208.88	21	32.36	1.291	0.777	1.471	0.898615	0.526707	0.723196	0.99249	0.938706	0.987534	60.27	51.84	203.8	69.9	102.1	61.8	166.2	139.51	131.63	57.36	72.09	High	High	High	High	High	High	High	High	High	High	n/a	High	High	n/a	High	High
	FQDMQCVR	1xCarbamidomethyl [C6]; 1xOxidation [M4]	0.00438229	0.000692651	1	1	39	Q4WJG5	Nucleotide-sugar transporter, putative OS=Neosartorya fumigata (strain ATCC MYA-4609 / Af293 / CBS 101355 / FGSC A1100) OX=330879 GN=AFUA_1G06050 PE=4 SV=2 UPId=UP000002530 PPId=UP000002530	Q4WJG5 [27-34]		Q4WJG5	0	1099.47	50.9	118	132.7	166.9	56	30.8	74.5	37.2	77.6	18.8	69.9	98.9	177.8	219.7	159.5	110.9	154189	421121	583268	746558	259463	116615	261144	130135	221071	59050	267784	395123	449443	435058	560204	507214	3	3	3	3	3	1	3	2	3	1	3	3	3	3	3	3		High	High	High	High	High	2	2	2	2	2	1	0.2123	1	0.8173	0.7606	0	0	0	0	0	1	1	1	1	1	550.237	550.238	550.238	550.237	550.237	0.61	1.77	1.77	0.62	0.62	0.00034	0.00097	0.00097	0.00034	0.00034	27.485	27.0214	27.0214	27.485	27.485	7.411e-05	6.35e-05	3.789e-05	6.063e-05	1.778e-05	0.0002211	0.000472	0.0004117	0.0003927	8.329e-05	1.42	1.46	0.21	0	489	1	0.19	199.07	199.07	20	27.58	0.383	0.559	1.497	0.11313	0.265216	0.668013	0.461974	0.739253	0.977071	82.83	51.44	59.36	121.2	44.2	71.3	163.2	41.56	39.72	51.22	27.01	Peak Found	Peak Found	High	High	High	High	Peak Found	Peak Found	Peak Found	Peak Found	Peak Found	High	High	Peak Found	High	High
	FQDMQCVR	1xCarbamidomethyl [C6]	0.00970586	0.00123156	1	1	89	Q4WJG5	Nucleotide-sugar transporter, putative OS=Neosartorya fumigata (strain ATCC MYA-4609 / Af293 / CBS 101355 / FGSC A1100) OX=330879 GN=AFUA_1G06050 PE=4 SV=2 UPId=UP000002530 PPId=UP000002530	Q4WJG5 [27-34]		Q4WJG5	0	1083.47	90.6	107.8	125.1	93.2	45	83.6	99.9	80	76	72.5	78.7	85.4	182.1	160.2	135.6	84.3	2.00837e+06	2.81564e+06	4.02332e+06	3.04882e+06	1526457	2.31206e+06	2.56104e+06	2.04585e+06	1.58469e+06	1.66582e+06	2.20694e+06	2.49642e+06	3368233	2.32012e+06	3.48515e+06	2.82049e+06	1	1	1	1	1	1	1	1	1	1	1	1	1	1	1	1		High	High	High	High	High	2	2	2	2	2	1	0.3636	1	0.8054	0.4421	0	0	0	0	0	1	1	1	1	1	542.239	542.239	542.239	542.239	542.239	0	0.38	0.38	0.38	-0.35	0	0.0002	0.0002	0.0002	-0.00019	42.9013	41.9629	41.9629	41.9629	43.1121	0.0001014	9.98e-05	0.0001084	0.0001027	1.526e-05	0.000327	0.0007229	0.001181	0.0007703	7.857e-05	0.95	1.32	0.36	0	394.5	2	0.37	148.19	148.19	9	43.35	0.787	0.751	1.269	0.629154	0.475345	0.778316	0.959605	0.919336	0.995162	7.34	22.06	33.93	98.6	80.4	76.1	145	15.23	29.94	6.98	29.92	High	High	High	High	Peak Found	High	High	High	High	Peak Found	High	Peak Found	High	Peak Found	High	High
	YGYFDAK		0.0285242	0.00292399	1	1	634	Q4WJG5	Nucleotide-sugar transporter, putative OS=Neosartorya fumigata (strain ATCC MYA-4609 / Af293 / CBS 101355 / FGSC A1100) OX=330879 GN=AFUA_1G06050 PE=4 SV=2 UPId=UP000002530 PPId=UP000002530	Q4WJG5 [315-321]		Q4WJG5	0	863.393	135.5	136	106.4	106.7	46.8	45.7	44.6	40.9	128.3	118.7	55.4	50.7	158.4	169	150	106.8	1.97928e+07	23399507	2.25469e+07	2.30135e+07	1.04699e+07	8.33488e+06	7537699	6.89822e+06	1.76328e+07	17975356	1.02289e+07	9763870	1.9304e+07	1.61279e+07	2.54014e+07	2.35593e+07	6	6	6	6	4	5	5	4	6	6	5	4	6	6	6	6		High	High	High	High	High	2	2	2	2	2	1	0.1158	1	0.5015	0.1972	0	0	0	0	0	1	1	1	1	1	432.2	432.2	432.2	432.2	432.2	0	-0.43	-0.21	0.08	-1.42	0	-0.00019	-9e-05	3e-05	-0.00061	53.9016	53.3356	53.9834	52.3161	53.1865	0.000368	0.000841	0.0003394	0.0003916	0.0002135	0.002063	0.009089	0.003496	0.004026	0.001928	0.71	0.95	0.11	0	249.9	8	5.36	105.66	105.66	12	54.1	0.364	0.674	1.205	0.0197154	0.276337	0.754547	0.123638	0.754254	0.992009	10.13	43.23	14.86	120.1	45.1	80.9	153.9	13.92	5.74	46.37	18.67	High	High	High	High	High	High	High	High	High	High	High	High	High	High	High	High
Q4WWD4	DNA repair protein Rad18, putative OS=Neosartorya fumigata (strain ATCC MYA-4609 / Af293 / CBS 101355 / FGSC A1100) OX=330879 GN=AFUA_3G05440 PE=3 SV=1 UPId=UP000002530 PPId=UP000002530	19	992	17	17	0	1082	122.8	5.74		0	0	140.73	223.26	1670	25922.4	533.24	0	85.462	1.31579e+07	1.11025e+07	6.85567e+06	6.28905e+06	1.88952e+06	1.00166e+07	6.81299e+06	8.28249e+06	1.31458e+07	4.54496e+06	1.24639e+07	1.19518e+07	6.07951e+06	1.31353e+06	1.24076e+07	4.54713e+06	6	3	5	3	2	6	5	4	3	2	5	6	2	2	4	5	High	High	High	High	High	High	High	High	High	High	High	High	High	High	High	High	protein metabolism;DNA metabolism;RNA metabolism OR transcription;other metabolic processes;stress response	nucleus;other cell component	nucleic acid binding activity;other molecular function	Pf02463	3512681	afm:AFUA_3G05440; Q4WWD4
	Sequence	Modifications	Qvality PEP	Qvality q-value	# Protein Groups	# Proteins	# PSMs	Master Protein Accessions	Master Protein Descriptions	Positions in Master Proteins	Modifications in Master Proteins	Protein Accessions	# Missed Cleavages	Theo. MH+ [Da]	Abundances (Scaled): F1: Sample, 1, CEA17	Abundances (Scaled): F2: Sample, 2, CEA17	Abundances (Scaled): F3: Sample, 3, CEA17	Abundances (Scaled): F4: Sample, 4, CEA17	Abundances (Scaled): F5: Sample, 1, dclAB	Abundances (Scaled): F6: Sample, 2, dclAB	Abundances (Scaled): F7: Sample, 3, dclAB	Abundances (Scaled): F8: Sample, 4, dclAB	Abundances (Scaled): F9: Sample, 1, ppdAB	Abundances (Scaled): F10: Sample, 2, ppdAB	Abundances (Scaled): F11: Sample, 3, ppdAB	Abundances (Scaled): F12: Sample, 4, ppdAB	Abundances (Scaled): F13: Sample, 1, rrpAB	Abundances (Scaled): F14: Sample, 2, rrpAB	Abundances (Scaled): F15: Sample, 3, rrpAB	Abundances (Scaled): F16: Sample, 4, rrpAB	Abundance: F1: Sample, 1, CEA17	Abundance: F2: Sample, 2, CEA17	Abundance: F3: Sample, 3, CEA17	Abundance: F4: Sample, 4, CEA17	Abundance: F5: Sample, 1, dclAB	Abundance: F6: Sample, 2, dclAB	Abundance: F7: Sample, 3, dclAB	Abundance: F8: Sample, 4, dclAB	Abundance: F9: Sample, 1, ppdAB	Abundance: F10: Sample, 2, ppdAB	Abundance: F11: Sample, 3, ppdAB	Abundance: F12: Sample, 4, ppdAB	Abundance: F13: Sample, 1, rrpAB	Abundance: F14: Sample, 2, rrpAB	Abundance: F15: Sample, 3, rrpAB	Abundance: F16: Sample, 4, rrpAB	Abundances Count: F1: Sample, 1, CEA17	Abundances Count: F2: Sample, 2, CEA17	Abundances Count: F3: Sample, 3, CEA17	Abundances Count: F4: Sample, 4, CEA17	Abundances Count: F5: Sample, 1, dclAB	Abundances Count: F6: Sample, 2, dclAB	Abundances Count: F7: Sample, 3, dclAB	Abundances Count: F8: Sample, 4, dclAB	Abundances Count: F9: Sample, 1, ppdAB	Abundances Count: F10: Sample, 2, ppdAB	Abundances Count: F11: Sample, 3, ppdAB	Abundances Count: F12: Sample, 4, ppdAB	Abundances Count: F13: Sample, 1, rrpAB	Abundances Count: F14: Sample, 2, rrpAB	Abundances Count: F15: Sample, 3, rrpAB	Abundances Count: F16: Sample, 4, rrpAB	Quan Info	Confidence (by Search Engine): CHIMERYS Identification	Confidence (by Search Engine): Comet	Confidence (by Search Engine): Mascot	Confidence (by Search Engine): MS Amanda 2.0	Confidence (by Search Engine): Sequest HT	Charge (by Search Engine): CHIMERYS Identification	Charge (by Search Engine): Comet	Charge (by Search Engine): Mascot	Charge (by Search Engine): MS Amanda 2.0	Charge (by Search Engine): Sequest HT	DeltaScore (by Search Engine): CHIMERYS Identification	DeltaScore (by Search Engine): Comet	DeltaScore (by Search Engine): Mascot	DeltaScore (by Search Engine): MS Amanda 2.0	DeltaScore (by Search Engine): Sequest HT	DeltaCn (by Search Engine): CHIMERYS Identification	DeltaCn (by Search Engine): Comet	DeltaCn (by Search Engine): Mascot	DeltaCn (by Search Engine): MS Amanda 2.0	DeltaCn (by Search Engine): Sequest HT	Rank (by Search Engine): CHIMERYS Identification	Rank (by Search Engine): Comet	Rank (by Search Engine): Mascot	Rank (by Search Engine): MS Amanda 2.0	Rank (by Search Engine): Sequest HT	m/z [Da] (by Search Engine): CHIMERYS Identification	m/z [Da] (by Search Engine): Comet	m/z [Da] (by Search Engine): Mascot	m/z [Da] (by Search Engine): MS Amanda 2.0	m/z [Da] (by Search Engine): Sequest HT	DeltaM [ppm] (by Search Engine): CHIMERYS Identification	DeltaM [ppm] (by Search Engine): Comet	DeltaM [ppm] (by Search Engine): Mascot	DeltaM [ppm] (by Search Engine): MS Amanda 2.0	DeltaM [ppm] (by Search Engine): Sequest HT	Deltam/z [Da] (by Search Engine): CHIMERYS Identification	Deltam/z [Da] (by Search Engine): Comet	Deltam/z [Da] (by Search Engine): Mascot	Deltam/z [Da] (by Search Engine): MS Amanda 2.0	Deltam/z [Da] (by Search Engine): Sequest HT	RT [min] (by Search Engine): CHIMERYS Identification	RT [min] (by Search Engine): Comet	RT [min] (by Search Engine): Mascot	RT [min] (by Search Engine): MS Amanda 2.0	RT [min] (by Search Engine): Sequest HT	Percolator q-Value (by Search Engine): CHIMERYS Identification	Percolator q-Value (by Search Engine): Comet	Percolator q-Value (by Search Engine): Mascot	Percolator q-Value (by Search Engine): MS Amanda 2.0	Percolator q-Value (by Search Engine): Sequest HT	Percolator PEP (by Search Engine): CHIMERYS Identification	Percolator PEP (by Search Engine): Comet	Percolator PEP (by Search Engine): Mascot	Percolator PEP (by Search Engine): MS Amanda 2.0	Percolator PEP (by Search Engine): Sequest HT	XCorr (by Search Engine): Sequest HT	Comet XCorr (by Search Engine): Comet	Comet DeltaCn Score (by Search Engine): Comet	Comet DeltaCnStar Score (by Search Engine): Comet	Comet SpScore Score (by Search Engine): Comet	Comet SpRank Score (by Search Engine): Comet	Comet Expect Score (by Search Engine): Comet	Amanda Score (by Search Engine): MS Amanda 2.0	CharmeRT Combined Score (by Search Engine): MS Amanda 2.0	Ions Score (by Search Engine): Mascot	Top Apex RT [min]	Abundance Ratio: (dclAB) / (CEA17)	Abundance Ratio: (ppdAB) / (CEA17)	Abundance Ratio: (rrpAB) / (CEA17)	Abundance Ratio P-Value: (dclAB) / (CEA17)	Abundance Ratio P-Value: (ppdAB) / (CEA17)	Abundance Ratio P-Value: (rrpAB) / (CEA17)	Abundance Ratio Adj. P-Value: (dclAB) / (CEA17)	Abundance Ratio Adj. P-Value: (ppdAB) / (CEA17)	Abundance Ratio Adj. P-Value: (rrpAB) / (CEA17)	Abundance Ratio Variability [%]: (dclAB) / (CEA17)	Abundance Ratio Variability [%]: (ppdAB) / (CEA17)	Abundance Ratio Variability [%]: (rrpAB) / (CEA17)	Abundances (Grouped): CEA17	Abundances (Grouped): dclAB	Abundances (Grouped): ppdAB	Abundances (Grouped): rrpAB	Abundances (Grouped) CV [%]: CEA17	Abundances (Grouped) CV [%]: dclAB	Abundances (Grouped) CV [%]: ppdAB	Abundances (Grouped) CV [%]: rrpAB	Found in Sample: F1: Sample, 1, CEA17	Found in Sample: F2: Sample, 2, CEA17	Found in Sample: F3: Sample, 3, CEA17	Found in Sample: F4: Sample, 4, CEA17	Found in Sample: F5: Sample, 1, dclAB	Found in Sample: F6: Sample, 2, dclAB	Found in Sample: F7: Sample, 3, dclAB	Found in Sample: F8: Sample, 4, dclAB	Found in Sample: F9: Sample, 1, ppdAB	Found in Sample: F10: Sample, 2, ppdAB	Found in Sample: F11: Sample, 3, ppdAB	Found in Sample: F12: Sample, 4, ppdAB	Found in Sample: F13: Sample, 1, rrpAB	Found in Sample: F14: Sample, 2, rrpAB	Found in Sample: F15: Sample, 3, rrpAB	Found in Sample: F16: Sample, 4, rrpAB
	QLIINHGIEQMLLIER		1.5784e-07	3.34147e-05	1	1	383	Q4WWD4	DNA repair protein Rad18, putative OS=Neosartorya fumigata (strain ATCC MYA-4609 / Af293 / CBS 101355 / FGSC A1100) OX=330879 GN=AFUA_3G05440 PE=3 SV=1 UPId=UP000002530 PPId=UP000002530	Q4WWD4 [640-655]		Q4WWD4	0	1920.07	130.5	126.1	45.7	163.1	115.9	33.9	137.7	115.7	102.6	125.3	85	122	73.4	83.4	40	99.5	1.07961e+06		548867	1.9928e+06		349987	1.31759e+06	1.10457e+06			889865	1.33123e+06			383401	1.24276e+06	3		1	3		1	3	3			2	3			1	2		High	High	High	High	High	3	3	3	3	3	1	0.3629	1	0.7425	0.7085	0	0	0	0	0	1	1	1	1	1	640.697	640.697	640.697	640.697	640.696	1.45	1.45	1.45	1.45	0.38	0.00093	0.00093	0.00093	0.00093	0.00024	104.375	104.375	104.375	104.375	104.065	1.102e-06	1.293e-06	2.047e-06	1.521e-06	4.872e-07	2.527e-07	8.557e-11	1.039e-07	1.792e-09	1.075e-11	4.7	3.61	0.36	0	960.2	1	0	427.01	427.01	74	104.61	0.794	0.884	0.635	0.703854	0.673708	0.510474	0.972239	0.979256	0.930265	63.41	22.7	12.61	118.2	106.7	103	72.1	42.89	45.42	17.21	33.94	High	High	High	High	High	High	High	High	High	High	High	High	High	High	High	High
	VAQGEEHLVQDK		3.59809e-05	3.34147e-05	1	1	47	Q4WWD4	DNA repair protein Rad18, putative OS=Neosartorya fumigata (strain ATCC MYA-4609 / Af293 / CBS 101355 / FGSC A1100) OX=330879 GN=AFUA_3G05440 PE=3 SV=1 UPId=UP000002530 PPId=UP000002530	Q4WWD4 [850-861]		Q4WWD4	0	1352.68	19.2	20.2	11.4	5.8	55.4	136.4	88.7	210.3	160.4	330	413.8	114.9	7.8	5.2	13	7.7	49043.4			21871.7		434742	261864	619260			1.33628e+06	386815				29490.4	1			1		3	3	2			3	3				1		High	High	High	High	High	3	3	3	3	3	1	0.6111	1	0.7352	0.6	0	0	0	0	0	1	1	1	1	1	451.565	451.565	451.565	451.565	451.565	-0.3	-0.33	-0.29	-0.33	-0.29	-0.00013	-0.00015	-0.00013	-0.00015	-0.00013	26.6036	26.7507	26.6036	26.7507	26.6036	5.999e-06	1.293e-06	2.047e-06	1.521e-06	4.872e-07	2.318e-05	6.921e-07	2.402e-06	4.101e-07	2.295e-09	2.4	2.52	0.61	0	397.6	2	0.01	292.44	292.44	38	27.78	7.25	18	0.68	0.0262553	0.000573404	0.695827	0.155815	0.00556047	0.982779	49.97	47.14	85.93	16.3	121.3	253.8	8.5	48.11	54.78	55.25	39.01	Peak Found	n/a	n/a	Peak Found	n/a	High	High	High	n/a	n/a	High	High	n/a	n/a	n/a	Peak Found
	SNQQLGGSRDEIAAEVER		2.11056e-05	3.34147e-05	1	1	275	Q4WWD4	DNA repair protein Rad18, putative OS=Neosartorya fumigata (strain ATCC MYA-4609 / Af293 / CBS 101355 / FGSC A1100) OX=330879 GN=AFUA_3G05440 PE=3 SV=1 UPId=UP000002530 PPId=UP000002530	Q4WWD4 [936-953]		Q4WWD4	1	1958.95	108.2	82	28	77.6	91.3	38.3	69.8	93	92.3	191.6	54.5	115.1	173	245.5	42.4	97.3	796818	711267	299018		1.0289e+06	352448				1.46308e+06	507872	1.11826e+06	1.06312e+06	1.18136e+06	362066	1.08147e+06	3	3	1		2	1				3	2	3	3	3	1	2		High	High	High	High	High	3	3	3	3	3	1	0.54	1	0.7476	0.5588	0	0	0	0	0	1	1	1	1	1	653.656	653.656	653.656	653.656	653.656	-0.17	-0.17	0.47	0.91	-0.02	-0.00011	-0.00011	0.0003	0.00059	-1e-05	58.8087	58.8087	58.8055	58.9364	59.161	1.102e-06	1.293e-06	2.047e-06	1.521e-06	4.872e-07	5.789e-06	9.443e-08	2.445e-06	1.009e-06	3.613e-09	2.38	3.01	0.54	0	734.8	1	0	272.26	272.26	20	59.52	1.006	1.701	1.557	0.916865	0.566944	0.685929	0.993702	0.952363	0.980819	53.92	38.57	16.41	81.3	81.4	105.1	132.3	45.3	34.85	51.01	63.51	High	High	High	High	High	High	High	High	High	High	High	High	High	High	High	High
	YSFVNEEPNIPAEHGILER		0.000163812	9.03871e-05	1	1	28	Q4WWD4	DNA repair protein Rad18, putative OS=Neosartorya fumigata (strain ATCC MYA-4609 / Af293 / CBS 101355 / FGSC A1100) OX=330879 GN=AFUA_3G05440 PE=3 SV=1 UPId=UP000002530 PPId=UP000002530	Q4WWD4 [99-117]		Q4WWD4	0	2214.08																																																	No Quan Values	High	High	Medium	High	Medium	3	3	3	3	3	1	0.2215		0.6081	0.1791	0	0	0	0	0	1	1	1	1	1	738.699	738.699	738.703	738.699	738.699	0	0.56	5.02	0.56	0.56	0	0.00041	0.0037	0.00041	0.00041	92.5297	120.501	112.433	120.501	120.501	1.874e-06	0.007249	0.01077	0.001828	0.01143	1.355e-05	0.09946	0.2174	0.01937	0.1843	0.67	1.49	0.22	0	254.2	2	1.6	84.76	84.76	0																						n/a	n/a	High	High	High	High	High	n/a	n/a	High	High	High	n/a	n/a	n/a	High
	VAIDEGETANSLSK		0.000197086	0.000101679	1	1	22	Q4WWD4	DNA repair protein Rad18, putative OS=Neosartorya fumigata (strain ATCC MYA-4609 / Af293 / CBS 101355 / FGSC A1100) OX=330879 GN=AFUA_3G05440 PE=3 SV=1 UPId=UP000002530 PPId=UP000002530	Q4WWD4 [911-924]		Q4WWD4	0	1433.71																																																	No Quan Values	High	Low	Low	Low	High	2	2	2	4	2	1	0.0686	1	1	0.2143	0	0	0	0	0	1	1	1	1	1	717.36	717.352	717.353	359.185	717.359	0	-11.21	-9.48	5.66	-0.17	0	-0.00804	-0.0068	0.00203	-0.00012	58.1903	106.446	106.493	21.5905	57.3916	3.442e-06	0.5169	0.1213	0.2477	1.419e-06	1.602e-05	1	0.906	0.8698	2.539e-05	1.26	1.02	0.06	0	259.4	1	4.91	84.32	84.32	1																						High	High	High	High	High	High	n/a	n/a	High	n/a	High	High	n/a	n/a	n/a	High
	AEVDQAESNLR		0.000602693	0.000135138	1	1	36	Q4WWD4	DNA repair protein Rad18, putative OS=Neosartorya fumigata (strain ATCC MYA-4609 / Af293 / CBS 101355 / FGSC A1100) OX=330879 GN=AFUA_3G05440 PE=3 SV=1 UPId=UP000002530 PPId=UP000002530	Q4WWD4 [515-525]		Q4WWD4	0	1231.59	242.6	101.8	85.3	77.7	15.1	125.1	102.3	143.6	84.7	124	189	108.1	37.5	45.8	105.4	12.2	9.04408e+06	4.4698e+06	4.6145e+06	4.27438e+06	860622	5.821e+06	4.4138e+06	6.17688e+06	2.96932e+06		8.91305e+06	5.31745e+06			4.55379e+06	685069	3	3	2	2	1	3	3	2	3		3	3			3	1		High	Low	n/a	High	High	2	2		2	2	1			0.1975	0.5429	0	0.0086		0	0	1	2		1	1	616.299	616.798		616.299	616.299	0	809.62		-0.97	0.22	0	0.49856		-0.00059	0.00014	40.5634	92.4406		40.1683	39.3413	1.579e-05	0.1473		0.0004384	4.872e-07	4.323e-05	0.9599		0.00455	1.03e-05	1.75	1.15	0.06	0	723.8	1	6.09	111.67	111.67		41.55	1.214	1.302	0.266	0.726482	0.751445	0.12151	0.975805	0.990329	0.501273	39.67	57.13	104.86	102.5	124.5	127.4	45.6	61.38	58.91	35.38	78.6	High	Peak Found	High	High	High	High	High	High	Peak Found	n/a	High	High	n/a	n/a	Peak Found	High
	AELDSIIDYFTLQFDNPMNVLSQDMAR		0.00195526	0.000430687	1	1	17	Q4WWD4	DNA repair protein Rad18, putative OS=Neosartorya fumigata (strain ATCC MYA-4609 / Af293 / CBS 101355 / FGSC A1100) OX=330879 GN=AFUA_3G05440 PE=3 SV=1 UPId=UP000002530 PPId=UP000002530	Q4WWD4 [235-261]		Q4WWD4	0	3146.48																																																	No Quan Values	High	n/a	High	High	High	3		3	3	3	1		1	0.6241	0.102	0		0	0	0	1		1	1	1	1049.5		1049.5	1049.5	1049.5	3.62		-2	-2	3.63	0.0038		-0.0021	-0.0021	0.0038	135.981		135.945	135.945	135.981	0.0002053		1.654e-05	0.002593	4.817e-05	0.0009044		0.0001211	0.02901	0.0002679	0.49							67.6	67.6	3																						n/a	n/a	n/a	n/a	n/a	n/a	High	High	n/a	n/a	High	n/a	n/a	n/a	n/a	n/a
	LADLSGGSYSR		0.00368915	0.000564758	1	1	25	Q4WWD4	DNA repair protein Rad18, putative OS=Neosartorya fumigata (strain ATCC MYA-4609 / Af293 / CBS 101355 / FGSC A1100) OX=330879 GN=AFUA_3G05440 PE=3 SV=1 UPId=UP000002530 PPId=UP000002530	Q4WWD4 [453-463]		Q4WWD4	0	1125.55																																																	No Quan Values	High	Low	n/a	n/a	Low	2	2			2	1	0.2051			0.0842	0	0			0	1	1			1	563.28	563.777			563.28	0	882.3			-0.72	0	0.49654			-0.0004	49.3824	153.744			120.461	5.623e-05	0.4508			0.1551	0.0001677	1			0.7665	0.95	0.78	0.2	0	72.8	11	19.2																									n/a	High	High	High	High	n/a	High	High	n/a	High	High	High	High	n/a	High	High
	RQLIINHGIEQMLLIER		0.00368915	0.000564758	1	1	1	Q4WWD4	DNA repair protein Rad18, putative OS=Neosartorya fumigata (strain ATCC MYA-4609 / Af293 / CBS 101355 / FGSC A1100) OX=330879 GN=AFUA_3G05440 PE=3 SV=1 UPId=UP000002530 PPId=UP000002530	Q4WWD4 [639-655]		Q4WWD4	1	2076.17																																																	No Quan Values	High	Low	n/a	n/a	n/a	3	4				1	0.0808				0	0				1	1				692.73	520.293				0	952				0	0.49413				93.3319	161.716				5.623e-05	0.2099				0.0001675	0.9815					0.99	0.08	0	50.2	42	22.6																									n/a	n/a	n/a	n/a	n/a	n/a	n/a	n/a	n/a	n/a	n/a	n/a	n/a	n/a	n/a	High
	QFLSTSSPADK		0.00453453	0.0007158	1	1	14	Q4WWD4	DNA repair protein Rad18, putative OS=Neosartorya fumigata (strain ATCC MYA-4609 / Af293 / CBS 101355 / FGSC A1100) OX=330879 GN=AFUA_3G05440 PE=3 SV=1 UPId=UP000002530 PPId=UP000002530	Q4WWD4 [262-272]		Q4WWD4	0	1180.58																																																	No Quan Values	High	High	n/a	n/a	High	2	2			2	1	0.0313			0.2899	0	0			0	1	1			1	590.796	590.785			590.798	0	-18.11			2.98	0	-0.01069			0.00176	48.2642	48.2642			49.1695	6.446e-05	4.519e-05			6.027e-06	0.0001907	0.0003044			4.408e-05	1.69	1.6	0.03	0	426.5	6	0.82																									High	n/a	n/a	n/a	n/a	n/a	n/a	High	n/a	n/a	High	High	n/a	n/a	n/a	n/a
	AEITLAPDVR		0.00500256	0.000726046	1	1	30	Q4WWD4	DNA repair protein Rad18, putative OS=Neosartorya fumigata (strain ATCC MYA-4609 / Af293 / CBS 101355 / FGSC A1100) OX=330879 GN=AFUA_3G05440 PE=3 SV=1 UPId=UP000002530 PPId=UP000002530	Q4WWD4 [1057-1066]		Q4WWD4	0	1084.6																																																	No Quan Values	High	High	n/a	High	High	2	2		2	2	1	0.0326		0.1319	0.3786	0	0		0	0	1	1		1	1	542.803	543.801		542.803	542.803	0	1838.86		-0.92	-0.92	0	0.99722		-0.0005	-0.0005	73.416	73.416		73.3672	73.3672	6.771e-05	0.001723		0.0002952	3.219e-05	0.0002025	0.01939		0.002868	0.000169	1.03	0.92	0.03	0	108.5	16	10.3	70.35	70.35																							n/a	n/a	High	High	n/a	High	High	High	n/a	High	High	High	n/a	n/a	n/a	n/a
	RDMNILSHIMQR		0.00938839	0.00119304	1	1	3	Q4WWD4	DNA repair protein Rad18, putative OS=Neosartorya fumigata (strain ATCC MYA-4609 / Af293 / CBS 101355 / FGSC A1100) OX=330879 GN=AFUA_3G05440 PE=3 SV=1 UPId=UP000002530 PPId=UP000002530	Q4WWD4 [594-605]		Q4WWD4	1	1513.77																																																	No Quan Values	High	n/a	n/a	n/a	Low	3				3	1					0				0.0413	2				3	505.262				505.26	0				-5.23	0				-0.00264	74.9255				38.6676	9.146e-05				0.1496	0.000297				0.8844	1.16																															n/a	n/a	n/a	n/a	n/a	High	n/a	n/a	n/a	n/a	n/a	High	n/a	n/a	n/a	n/a
	ELSNQEQQLR		0.00964137	0.00121831	1	1	6	Q4WWD4	DNA repair protein Rad18, putative OS=Neosartorya fumigata (strain ATCC MYA-4609 / Af293 / CBS 101355 / FGSC A1100) OX=330879 GN=AFUA_3G05440 PE=3 SV=1 UPId=UP000002530 PPId=UP000002530	Q4WWD4 [732-741]		Q4WWD4	0	1244.62																																																	No Quan Values	High	Medium	Medium	Medium	High	2	3	3	3	3	1	0.1806	1	0.1223	0.3256	0	0	0	0	0	1	1	1	1	1	622.815	415.546	415.546	415.546	415.546	0	0.05	0.05	-0.36	0.05	0	2e-05	2e-05	-0.00015	2e-05	32.9813	16.4812	16.4812	18.6868	16.4812	9.305e-05	0.03104	0.01159	0.02	0.002778	0.0003009	0.5247	0.2398	0.2295	0.03053	0.86	1.44	0.18	0	81.6	7	1.53	57.46	57.46	2																						n/a	High	n/a	n/a	n/a	n/a	n/a	n/a	n/a	n/a	High	n/a	n/a	n/a	High	High
	QFILITPGSR		0.0116561	0.00138439	1	1	45	Q4WWD4	DNA repair protein Rad18, putative OS=Neosartorya fumigata (strain ATCC MYA-4609 / Af293 / CBS 101355 / FGSC A1100) OX=330879 GN=AFUA_3G05440 PE=3 SV=1 UPId=UP000002530 PPId=UP000002530	Q4WWD4 [1047-1056]		Q4WWD4	0	1131.65	51.2	199.7	23.9	35.6	10.2	77.3	14	13.1	407.6	118.1	25.7	93.4	238.9	8	243.6	39.7	1.28737e+06	5.92144e+06	874136			2.42922e+06	407699	381781	9.64964e+06	3.08187e+06	816789	3.101e+06	5.01639e+06	132168	7.10832e+06	1.50833e+06	2	4	1			3	2	2	5	4	3	3	6	2	6	2		High	Low	High	High	High	2	2	2	2	2	1	0.0505	1	0.3691	0.0988	0	0	0	0	0	1	1	1	1	1	566.33	566.821	566.329	566.329	566.327	0	868.88	-0.99	-0.99	-4.01	0	0.49164	-0.00056	-0.00056	-0.00227	88.9493	23.034	88.9425	88.9425	88.484	0.0001049	0.4383	0.004071	0.002478	1.929e-05	0.0003381	1	0.05361	0.02747	9.205e-05	0.81	0.99	0.05	0	74.2	17	4.34	111.52	111.52	1	89.54	0.378	1.677	2.282	0.147219	0.578312	0.403976	0.543381	0.956276	0.873897	27.95	89.86	150.36	66	21	162.4	150.6	105.88	113.36	104.75	95.19	High	High	Peak Found	High	High	High	Peak Found	Peak Found	High	High	Peak Found	High	High	High	High	High
	SDLESQIR		0.0245162	0.00257266	1	1	30	Q4WWD4	DNA repair protein Rad18, putative OS=Neosartorya fumigata (strain ATCC MYA-4609 / Af293 / CBS 101355 / FGSC A1100) OX=330879 GN=AFUA_3G05440 PE=3 SV=1 UPId=UP000002530 PPId=UP000002530	Q4WWD4 [713-720]		Q4WWD4	0	947.479	258.6	116.7	102.7	111.6	121.1	144.6	102.2	102.8	160.7	91.7	135.6	151.6					900987		519155			629186	412032		526872			697092					1		1			1	1		1			1						High	Low	n/a	Medium	High	2	3		2	2	1	0.0976		0.2081	0.0854	0	0		0	0	1	1		1	1	474.243	317.171		474.246	474.243	0	2131.61		5.69	-1.19	0	0.67322		0.00269	-0.00056	41.515	26.4207		42.0231	41.9204	0.0001469	0.1975		0.04511	0.000114	0.0005402	0.9792		0.4981	0.0008762	0.82	1.23	0.1	0	296.2	16	5.38	84.06	84.06		42.87	0.957	1.019	0.001	0.864142	0.924198	1e-17	0.990129	0.999478	1.29237e-16	19.83	46.67	0	123.7	120.9	155.4		50.45	16.99	22.7		Peak Found	High	High	n/a	n/a	High	High	High	High	n/a	High	High	n/a	n/a	High	n/a
	DEIAAEVER		0.0353213	0.00337364	1	1	25	Q4WWD4	DNA repair protein Rad18, putative OS=Neosartorya fumigata (strain ATCC MYA-4609 / Af293 / CBS 101355 / FGSC A1100) OX=330879 GN=AFUA_3G05440 PE=3 SV=1 UPId=UP000002530 PPId=UP000002530	Q4WWD4 [945-953]		Q4WWD4	0	1031.5																																																	No Quan Values	High	Low	n/a	Low	High	2	2		2	2	1			1	0.1361	0	0		0	0	1	3		1	1	516.254	516.247		516.253	516.253	0	-13.38		-1.23	-2.46	0	-0.0069		-0.00063	-0.00127	52.4719	60.0625		58.2238	59.189	0.0001719	0.2294		0.3067	0.005021	0.0006908	0.9846		0.9177	0.04476	1.47	0.88	0.11	0	209	6	12.1	53.82	53.82																							High	High	High	High	n/a	High	n/a	High	n/a	High	High	n/a	n/a	n/a	High	n/a
	DAEISTLQEELR		0.118469	0.00919384	1	1	5	Q4WWD4	DNA repair protein Rad18, putative OS=Neosartorya fumigata (strain ATCC MYA-4609 / Af293 / CBS 101355 / FGSC A1100) OX=330879 GN=AFUA_3G05440 PE=3 SV=1 UPId=UP000002530 PPId=UP000002530	Q4WWD4 [838-849]		Q4WWD4	0	1403.7																																																	No Quan Values	High	Low	Medium	n/a	Low	3	3	2		2	1		0.3333		0.045	0	0.0331	0		0	1	2	1		1	468.572	469.242	702.354		702.36	0	1432.69	-0.44		7.5	0	0.67035	-0.00031		0.00527	91.8197	76.1289	78.7388		43.1257	0.0003256	0.1337	0.04306		0.07409	0.001758	0.9499	0.6309		0.5637	1.11	1.46	0.07	0	169.4	68	5.05			9																						n/a	n/a	High	n/a	n/a	n/a	n/a	n/a	n/a	n/a	High	High	High	n/a	n/a	n/a
Q4WCF2	RNA-3'-phosphate cyclase family protein OS=Neosartorya fumigata (strain ATCC MYA-4609 / Af293 / CBS 101355 / FGSC A1100) OX=330879 GN=AFUA_8G04640 PE=3 SV=1 UPId=UP000002530 PPId=UP000002530	36	991	10	10	0	403	42.2	9.51		0	0	168.69	75.78	330	15067.4	178.28	0	59.986	2.1744e+06	6.13988e+06	1.34253e+07	1.4543e+07	1.0746e+07	8.78118e+06	7.20559e+06	3.61924e+06	5.25116e+06	6.92758e+06	7.96808e+06	8.79614e+06	1.15394e+06	114652	5.18118e+06	1.47486e+07	2	3	3	3	3	3	3	2	3	3	3	3	2	1	3	3	High	High	High	High	High	High	High	High	High	High	High	High	High	High	High	High	RNA metabolism OR transcription;other metabolic processes;other biological processes	nucleus;other cell component	enzyme regulator activity;other molecular function	Pf01137, Pf05189	3504642	afm:AFUA_8G04640; Q4WCF2
	Sequence	Modifications	Qvality PEP	Qvality q-value	# Protein Groups	# Proteins	# PSMs	Master Protein Accessions	Master Protein Descriptions	Positions in Master Proteins	Modifications in Master Proteins	Protein Accessions	# Missed Cleavages	Theo. MH+ [Da]	Abundances (Scaled): F1: Sample, 1, CEA17	Abundances (Scaled): F2: Sample, 2, CEA17	Abundances (Scaled): F3: Sample, 3, CEA17	Abundances (Scaled): F4: Sample, 4, CEA17	Abundances (Scaled): F5: Sample, 1, dclAB	Abundances (Scaled): F6: Sample, 2, dclAB	Abundances (Scaled): F7: Sample, 3, dclAB	Abundances (Scaled): F8: Sample, 4, dclAB	Abundances (Scaled): F9: Sample, 1, ppdAB	Abundances (Scaled): F10: Sample, 2, ppdAB	Abundances (Scaled): F11: Sample, 3, ppdAB	Abundances (Scaled): F12: Sample, 4, ppdAB	Abundances (Scaled): F13: Sample, 1, rrpAB	Abundances (Scaled): F14: Sample, 2, rrpAB	Abundances (Scaled): F15: Sample, 3, rrpAB	Abundances (Scaled): F16: Sample, 4, rrpAB	Abundance: F1: Sample, 1, CEA17	Abundance: F2: Sample, 2, CEA17	Abundance: F3: Sample, 3, CEA17	Abundance: F4: Sample, 4, CEA17	Abundance: F5: Sample, 1, dclAB	Abundance: F6: Sample, 2, dclAB	Abundance: F7: Sample, 3, dclAB	Abundance: F8: Sample, 4, dclAB	Abundance: F9: Sample, 1, ppdAB	Abundance: F10: Sample, 2, ppdAB	Abundance: F11: Sample, 3, ppdAB	Abundance: F12: Sample, 4, ppdAB	Abundance: F13: Sample, 1, rrpAB	Abundance: F14: Sample, 2, rrpAB	Abundance: F15: Sample, 3, rrpAB	Abundance: F16: Sample, 4, rrpAB	Abundances Count: F1: Sample, 1, CEA17	Abundances Count: F2: Sample, 2, CEA17	Abundances Count: F3: Sample, 3, CEA17	Abundances Count: F4: Sample, 4, CEA17	Abundances Count: F5: Sample, 1, dclAB	Abundances Count: F6: Sample, 2, dclAB	Abundances Count: F7: Sample, 3, dclAB	Abundances Count: F8: Sample, 4, dclAB	Abundances Count: F9: Sample, 1, ppdAB	Abundances Count: F10: Sample, 2, ppdAB	Abundances Count: F11: Sample, 3, ppdAB	Abundances Count: F12: Sample, 4, ppdAB	Abundances Count: F13: Sample, 1, rrpAB	Abundances Count: F14: Sample, 2, rrpAB	Abundances Count: F15: Sample, 3, rrpAB	Abundances Count: F16: Sample, 4, rrpAB	Quan Info	Confidence (by Search Engine): CHIMERYS Identification	Confidence (by Search Engine): Comet	Confidence (by Search Engine): Mascot	Confidence (by Search Engine): MS Amanda 2.0	Confidence (by Search Engine): Sequest HT	Charge (by Search Engine): CHIMERYS Identification	Charge (by Search Engine): Comet	Charge (by Search Engine): Mascot	Charge (by Search Engine): MS Amanda 2.0	Charge (by Search Engine): Sequest HT	DeltaScore (by Search Engine): CHIMERYS Identification	DeltaScore (by Search Engine): Comet	DeltaScore (by Search Engine): Mascot	DeltaScore (by Search Engine): MS Amanda 2.0	DeltaScore (by Search Engine): Sequest HT	DeltaCn (by Search Engine): CHIMERYS Identification	DeltaCn (by Search Engine): Comet	DeltaCn (by Search Engine): Mascot	DeltaCn (by Search Engine): MS Amanda 2.0	DeltaCn (by Search Engine): Sequest HT	Rank (by Search Engine): CHIMERYS Identification	Rank (by Search Engine): Comet	Rank (by Search Engine): Mascot	Rank (by Search Engine): MS Amanda 2.0	Rank (by Search Engine): Sequest HT	m/z [Da] (by Search Engine): CHIMERYS Identification	m/z [Da] (by Search Engine): Comet	m/z [Da] (by Search Engine): Mascot	m/z [Da] (by Search Engine): MS Amanda 2.0	m/z [Da] (by Search Engine): Sequest HT	DeltaM [ppm] (by Search Engine): CHIMERYS Identification	DeltaM [ppm] (by Search Engine): Comet	DeltaM [ppm] (by Search Engine): Mascot	DeltaM [ppm] (by Search Engine): MS Amanda 2.0	DeltaM [ppm] (by Search Engine): Sequest HT	Deltam/z [Da] (by Search Engine): CHIMERYS Identification	Deltam/z [Da] (by Search Engine): Comet	Deltam/z [Da] (by Search Engine): Mascot	Deltam/z [Da] (by Search Engine): MS Amanda 2.0	Deltam/z [Da] (by Search Engine): Sequest HT	RT [min] (by Search Engine): CHIMERYS Identification	RT [min] (by Search Engine): Comet	RT [min] (by Search Engine): Mascot	RT [min] (by Search Engine): MS Amanda 2.0	RT [min] (by Search Engine): Sequest HT	Percolator q-Value (by Search Engine): CHIMERYS Identification	Percolator q-Value (by Search Engine): Comet	Percolator q-Value (by Search Engine): Mascot	Percolator q-Value (by Search Engine): MS Amanda 2.0	Percolator q-Value (by Search Engine): Sequest HT	Percolator PEP (by Search Engine): CHIMERYS Identification	Percolator PEP (by Search Engine): Comet	Percolator PEP (by Search Engine): Mascot	Percolator PEP (by Search Engine): MS Amanda 2.0	Percolator PEP (by Search Engine): Sequest HT	XCorr (by Search Engine): Sequest HT	Comet XCorr (by Search Engine): Comet	Comet DeltaCn Score (by Search Engine): Comet	Comet DeltaCnStar Score (by Search Engine): Comet	Comet SpScore Score (by Search Engine): Comet	Comet SpRank Score (by Search Engine): Comet	Comet Expect Score (by Search Engine): Comet	Amanda Score (by Search Engine): MS Amanda 2.0	CharmeRT Combined Score (by Search Engine): MS Amanda 2.0	Ions Score (by Search Engine): Mascot	Top Apex RT [min]	Abundance Ratio: (dclAB) / (CEA17)	Abundance Ratio: (ppdAB) / (CEA17)	Abundance Ratio: (rrpAB) / (CEA17)	Abundance Ratio P-Value: (dclAB) / (CEA17)	Abundance Ratio P-Value: (ppdAB) / (CEA17)	Abundance Ratio P-Value: (rrpAB) / (CEA17)	Abundance Ratio Adj. P-Value: (dclAB) / (CEA17)	Abundance Ratio Adj. P-Value: (ppdAB) / (CEA17)	Abundance Ratio Adj. P-Value: (rrpAB) / (CEA17)	Abundance Ratio Variability [%]: (dclAB) / (CEA17)	Abundance Ratio Variability [%]: (ppdAB) / (CEA17)	Abundance Ratio Variability [%]: (rrpAB) / (CEA17)	Abundances (Grouped): CEA17	Abundances (Grouped): dclAB	Abundances (Grouped): ppdAB	Abundances (Grouped): rrpAB	Abundances (Grouped) CV [%]: CEA17	Abundances (Grouped) CV [%]: dclAB	Abundances (Grouped) CV [%]: ppdAB	Abundances (Grouped) CV [%]: rrpAB	Found in Sample: F1: Sample, 1, CEA17	Found in Sample: F2: Sample, 2, CEA17	Found in Sample: F3: Sample, 3, CEA17	Found in Sample: F4: Sample, 4, CEA17	Found in Sample: F5: Sample, 1, dclAB	Found in Sample: F6: Sample, 2, dclAB	Found in Sample: F7: Sample, 3, dclAB	Found in Sample: F8: Sample, 4, dclAB	Found in Sample: F9: Sample, 1, ppdAB	Found in Sample: F10: Sample, 2, ppdAB	Found in Sample: F11: Sample, 3, ppdAB	Found in Sample: F12: Sample, 4, ppdAB	Found in Sample: F13: Sample, 1, rrpAB	Found in Sample: F14: Sample, 2, rrpAB	Found in Sample: F15: Sample, 3, rrpAB	Found in Sample: F16: Sample, 4, rrpAB
	GGGGEVQLVFGHQVR		1.03898e-05	3.34147e-05	1	1	233	Q4WCF2	RNA-3'-phosphate cyclase family protein OS=Neosartorya fumigata (strain ATCC MYA-4609 / Af293 / CBS 101355 / FGSC A1100) OX=330879 GN=AFUA_8G04640 PE=3 SV=1 UPId=UP000002530 PPId=UP000002530	Q4WCF2 [184-198]		Q4WCF2	0	1539.8	47.7	17.4	127.6	139.4	134.5	135.2	131.7	67.8	91.9	99.4	142.3	123.3	98.6	70.8	13.3	159	1.8936e+06	813375	7.34683e+06	8.16487e+06	8.16381e+06	6696234	6.04342e+06	3.10039e+06	3.4304e+06	4.0881e+06	7139912	6.4532e+06			609600	9.5196e+06	3	1	3	3	3	3	3	2	3	3	3	3			1	3		High	High	High	High	High	3	3	3	3	3	1	0.3291	1	0.5895	0.5421	0	0	0	0	0	1	1	1	1	1	513.939	513.939	513.94	513.939	513.939	0	0.43	0.88	0.43	-0.48	0	0.00022	0.00045	0.00022	-0.00024	68.886	69.6601	68.6078	69.1969	68.7789	1.102e-06	1.293e-06	6.742e-06	1.521e-06	4.872e-07	1.503e-06	7.881e-07	1.076e-05	4.326e-07	3.656e-11	2.73	1.58	0.33	0	302.5	1	2.46	228.98	228.98	1	69.64	1.705	1.465	1.534	0.369698	0.581923	0.662647	0.85048	0.957152	0.975383	101.34	52.66	94.74	77	131.3	109.2	82.4	71.98	28.18	20.14	70.91	High	High	High	High	High	High	High	High	High	High	High	High	n/a	n/a	High	High
	GILNPLVPDTYIFSDVSSAPLVPDR		2.77417e-05	3.34147e-05	1	1	39	Q4WCF2	RNA-3'-phosphate cyclase family protein OS=Neosartorya fumigata (strain ATCC MYA-4609 / Af293 / CBS 101355 / FGSC A1100) OX=330879 GN=AFUA_8G04640 PE=3 SV=1 UPId=UP000002530 PPId=UP000002530	Q4WCF2 [237-261]		Q4WCF2	0	2685.41																																																	No Quan Values	High	n/a	n/a	n/a	High	3				3	1				0.6296	0				0	1				1	895.809				895.814	0				5.55	0				0.00497	124.754				124.826	1.102e-06				4.872e-07	2.692e-06				7.204e-08	2.7																															High	n/a	High	High	High	High	High	High	High	High	High	High	n/a	n/a	n/a	High
	QCAYQLLETISK	1xCarbamidomethyl [C2]	0.000159798	9.03871e-05	1	1	159	Q4WCF2	RNA-3'-phosphate cyclase family protein OS=Neosartorya fumigata (strain ATCC MYA-4609 / Af293 / CBS 101355 / FGSC A1100) OX=330879 GN=AFUA_8G04640 PE=3 SV=1 UPId=UP000002530 PPId=UP000002530	Q4WCF2 [308-319]		Q4WCF2	0	1453.74																																																	No Quan Values	High	High	High	High	High	2	2	2	2	2	1	0.5146	1	0.7581	0.1712	0	0	0	0	0	1	1	1	1	1	727.372	727.372	727.372	727.372	727.373	0.29	0.29	0.29	0.29	1.86	0.00021	0.00021	0.00021	0.00021	0.00135	94.3195	94.3195	94.3195	94.3195	95.2484	7.187e-06	1.293e-06	6.742e-06	1.521e-06	4.872e-07	2.663e-05	1.799e-06	1.124e-05	4.577e-06	1.244e-07	1.46	2.06	0.51	0	138.3	4	0.02	252.05	252.05	48																						High	High	High	High	High	High	High	High	High	High	High	High	n/a	n/a	n/a	High
	TAILPLYNQFGIFNNIELR		0.000597736	0.000135138	1	1	1	Q4WCF2	RNA-3'-phosphate cyclase family protein OS=Neosartorya fumigata (strain ATCC MYA-4609 / Af293 / CBS 101355 / FGSC A1100) OX=330879 GN=AFUA_8G04640 PE=3 SV=1 UPId=UP000002530 PPId=UP000002530	Q4WCF2 [153-171]		Q4WCF2	0	2236.21																																																	No Quan Values	High	n/a	n/a	n/a	n/a	3					1					0					1					746.076					0					0					122.68					1.47e-05					4.304e-05																																				n/a	n/a	n/a	n/a	n/a	n/a	n/a	n/a	n/a	n/a	n/a	n/a	n/a	n/a	n/a	High
	FGAPGWGLR		0.00256354	0.000474686	1	1	33	Q4WCF2	RNA-3'-phosphate cyclase family protein OS=Neosartorya fumigata (strain ATCC MYA-4609 / Af293 / CBS 101355 / FGSC A1100) OX=330879 GN=AFUA_8G04640 PE=3 SV=1 UPId=UP000002530 PPId=UP000002530	Q4WCF2 [367-375]		Q4WCF2	0	960.505																																																	No Quan Values	High	High	Low	n/a	High	2	2	2		2	1	0.1736	1		0.211	0	0	0		0	1	1	1		1	480.756	480.748	480.759		480.756	0	-16.17	4.95		0.08	0	-0.00776	0.00238		4e-05	84.5194	84.3035	123.429		83.9957	4.232e-05	0.003587	0.08364		0.0006445	0.0001318	0.0502	0.8719		0.005989	1.09	1.44	0.17	0	617	4	1.1			1																						n/a	n/a	High	High	High	High	High	n/a	n/a	High	High	High	High	n/a	High	High
	TLHLMNPGR		0.00233434	0.000474686	1	1	162	Q4WCF2	RNA-3'-phosphate cyclase family protein OS=Neosartorya fumigata (strain ATCC MYA-4609 / Af293 / CBS 101355 / FGSC A1100) OX=330879 GN=AFUA_8G04640 PE=3 SV=1 UPId=UP000002530 PPId=UP000002530	Q4WCF2 [202-210]		Q4WCF2	0	1038.55	85.3	160.6	150.3	35	100.9	36.8	146	136.7	108.4	113.9	58.5	86.6	81.1	53.3	115.1	131.5	280794	622850	717849	169839	508089	151273	556100	518850	335601	388812	243358	376062	222757	114652	439181	653525	3	3	3	1	2	1	3	3	3	3	2	3	3	2	3	3		High	High	High	High	High	2	2	2	2	2	1	0.0606	1	0.2406	0.0698	0	0	0	0	0	1	1	1	1	1	519.779	519.779	519.779	519.779	519.779	-0.2	-0.2	-0.2	-0.2	-0.2	-0.0001	-0.0001	-0.0001	-0.0001	-0.0001	41.6452	41.6452	41.6452	41.6452	41.6452	3.905e-05	0.0001794	0.0005233	0.0001755	9.549e-07	0.0001234	0.001561	0.005799	0.00144	2.176e-05	1.29	0.99	0.06	0	190.3	9	1.43	121.3	121.3	1	42.38	1.072	0.949	0.853	0.991136	0.737219	0.763753	0.999998	0.988358	0.993754	65.91	70.8	65.78	106.8	110.7	91.4	91.1	54.64	47.11	27.43	36.71	High	High	High	High	High	High	High	High	High	High	High	High	High	High	High	High
	LVFSTLTGR		0.00421255	0.000647915	1	1	306	Q4WCF2	RNA-3'-phosphate cyclase family protein OS=Neosartorya fumigata (strain ATCC MYA-4609 / Af293 / CBS 101355 / FGSC A1100) OX=330879 GN=AFUA_8G04640 PE=3 SV=1 UPId=UP000002530 PPId=UP000002530	Q4WCF2 [21-29]		Q4WCF2	0	993.573	156.8	186.9	173	196.9	63.5	72.5	24.5	40.1	73.9	110.7	21.7	69.8	52.3	48.6	166.9	141.9		4.70366e+06	5.36062e+06	6.20824e+06	2.07407e+06	1.93368e+06	606069		1.48517e+06	2.45067e+06	584813	1.96688e+06	931182		4.1324e+06	4.57544e+06		3	3	3	2	2	1		1	2	1	2	1		3	3		High	High	High	High	High	2	2	2	2	2	1	0.351	1	0.5028	0.3143	0	0	0	0	0	1	1	1	1	1	497.29	497.29	497.29	497.29	497.291	0	0.17	-0.13	0.17	1.15	0	8e-05	-7e-05	8e-05	0.00057	81.8367	81.6712	80.8214	81.6712	81.3108	7.854e-05	4.354e-05	3.606e-05	3.151e-05	2.522e-05	0.0002382	0.0002972	0.0003897	0.0001462	0.0001137	1.75	1.51	0.36	0	639.5	1	0.05	188.9	188.9	17	82.09	0.281	0.409	0.49	0.0330657	0.100459	0.379981	0.187096	0.42251	0.857034	50.86	34.28	71.37	185.3	52	74	88.7	9.76	43.62	52.93	59.5	High	High	High	High	High	High	High	High	High	High	High	High	High	n/a	High	High
	HELPAGCTR	1xCarbamidomethyl [C7]	0.0193082	0.00219912	1	1	17	Q4WCF2	RNA-3'-phosphate cyclase family protein OS=Neosartorya fumigata (strain ATCC MYA-4609 / Af293 / CBS 101355 / FGSC A1100) OX=330879 GN=AFUA_8G04640 PE=3 SV=1 UPId=UP000002530 PPId=UP000002530	Q4WCF2 [99-107]		Q4WCF2	0	1040.49																																																	No Quan Values	High	Medium	High	Medium	High	2	2	2	2	2	1	0.5357	1	0.6609	0.787	0	0	0	0	0	1	1	1	1	1	520.751	520.751	520.751	520.751	520.751	-0.22	-0.22	-0.22	-0.22	-0.22	-0.00012	-0.00012	-0.00012	-0.00012	-0.00012	20.1689	20.1689	20.1689	20.1689	20.1689	0.001866	0.03044	0.007185	0.02128	1.872e-05	0.01562	0.5168	0.1246	0.2453	8.99e-05	1.08	1.12	0.53	0	100.8	1	0.03	120.69	120.69	15																						n/a	High	High	High	High	High	High	High	High	n/a	n/a	n/a	n/a	n/a	High	High
	EVIADESIIQLAR		0.03094	0.00302661	1	1	38	Q4WCF2	RNA-3'-phosphate cyclase family protein OS=Neosartorya fumigata (strain ATCC MYA-4609 / Af293 / CBS 101355 / FGSC A1100) OX=330879 GN=AFUA_8G04640 PE=3 SV=1 UPId=UP000002530 PPId=UP000002530	Q4WCF2 [350-362]		Q4WCF2	0	1456.8																																																	No Quan Values	High	n/a	Medium	Low	Medium	2		3	3	3	1		1	0.1538	0.1497	0		0	0	0	1		1	1	1	728.904		486.268	486.268	486.269	0		-7.09	-7.09	-5.31	0		-0.00344	-0.00344	-0.00258	99.6987		98.0022	98.0022	98.1239	0.0001618		0.03298	0.1134	0.01658	0.0006307		0.5813	0.7678	0.2658	1.67							82.96	82.96	5																						High	High	High	High	High	High	High	n/a	High	High	High	High	High	High	High	High
	VLFTGPGVITSATPTGDMSVDSVR		0.0523168	0.00433665	1	1	3	Q4WCF2	RNA-3'-phosphate cyclase family protein OS=Neosartorya fumigata (strain ATCC MYA-4609 / Af293 / CBS 101355 / FGSC A1100) OX=330879 GN=AFUA_8G04640 PE=3 SV=1 UPId=UP000002530 PPId=UP000002530	Q4WCF2 [129-152]		Q4WCF2	0	2407.22																																																	No Quan Values	High	n/a	n/a	n/a	Medium	3				3	1				0.2759	0				0	1				1	803.077				803.076	0				-1.6	0				-0.00128	107.383				139.5	0.0002063				0.01756	0.0009112				0.2808	0.58																															n/a	n/a	n/a	n/a	n/a	n/a	n/a	n/a	n/a	n/a	n/a	High	n/a	n/a	n/a	High
A0A8H4ICB1	MARVEL domain-containing protein OS=Neosartorya fumigata OX=746128 GN=CNMCM8057_004434 PE=4 SV=1 UPId=UP000632336 PPId=UP000002530	18	991	5	4	0	165	18.7	8.06	Met-loss [N-Term]	0	0	256.99	25.51	412	21717.8	433.77	0	26.79	9.97377e+07	1.01301e+08	9.88522e+07	1.08557e+08	1.65028e+08	1.2764e+08	9.20227e+07	8.95e+07	1.05817e+08	6.67494e+07	1.53368e+08	136223142	8.43099e+07	6.18339e+07	9.92915e+07	1.81906e+08	4	4	3	4	5	5	4	4	5	5	4	4	4	4	4	5	High	High	High	High	High	High	High	High	High	High	High	High	High	High	High	High		other membranes				A0A8H4ICB1
	Sequence	Modifications	Qvality PEP	Qvality q-value	# Protein Groups	# Proteins	# PSMs	Master Protein Accessions	Master Protein Descriptions	Positions in Master Proteins	Modifications in Master Proteins	Protein Accessions	# Missed Cleavages	Theo. MH+ [Da]	Abundances (Scaled): F1: Sample, 1, CEA17	Abundances (Scaled): F2: Sample, 2, CEA17	Abundances (Scaled): F3: Sample, 3, CEA17	Abundances (Scaled): F4: Sample, 4, CEA17	Abundances (Scaled): F5: Sample, 1, dclAB	Abundances (Scaled): F6: Sample, 2, dclAB	Abundances (Scaled): F7: Sample, 3, dclAB	Abundances (Scaled): F8: Sample, 4, dclAB	Abundances (Scaled): F9: Sample, 1, ppdAB	Abundances (Scaled): F10: Sample, 2, ppdAB	Abundances (Scaled): F11: Sample, 3, ppdAB	Abundances (Scaled): F12: Sample, 4, ppdAB	Abundances (Scaled): F13: Sample, 1, rrpAB	Abundances (Scaled): F14: Sample, 2, rrpAB	Abundances (Scaled): F15: Sample, 3, rrpAB	Abundances (Scaled): F16: Sample, 4, rrpAB	Abundance: F1: Sample, 1, CEA17	Abundance: F2: Sample, 2, CEA17	Abundance: F3: Sample, 3, CEA17	Abundance: F4: Sample, 4, CEA17	Abundance: F5: Sample, 1, dclAB	Abundance: F6: Sample, 2, dclAB	Abundance: F7: Sample, 3, dclAB	Abundance: F8: Sample, 4, dclAB	Abundance: F9: Sample, 1, ppdAB	Abundance: F10: Sample, 2, ppdAB	Abundance: F11: Sample, 3, ppdAB	Abundance: F12: Sample, 4, ppdAB	Abundance: F13: Sample, 1, rrpAB	Abundance: F14: Sample, 2, rrpAB	Abundance: F15: Sample, 3, rrpAB	Abundance: F16: Sample, 4, rrpAB	Abundances Count: F1: Sample, 1, CEA17	Abundances Count: F2: Sample, 2, CEA17	Abundances Count: F3: Sample, 3, CEA17	Abundances Count: F4: Sample, 4, CEA17	Abundances Count: F5: Sample, 1, dclAB	Abundances Count: F6: Sample, 2, dclAB	Abundances Count: F7: Sample, 3, dclAB	Abundances Count: F8: Sample, 4, dclAB	Abundances Count: F9: Sample, 1, ppdAB	Abundances Count: F10: Sample, 2, ppdAB	Abundances Count: F11: Sample, 3, ppdAB	Abundances Count: F12: Sample, 4, ppdAB	Abundances Count: F13: Sample, 1, rrpAB	Abundances Count: F14: Sample, 2, rrpAB	Abundances Count: F15: Sample, 3, rrpAB	Abundances Count: F16: Sample, 4, rrpAB	Quan Info	Confidence (by Search Engine): CHIMERYS Identification	Confidence (by Search Engine): Comet	Confidence (by Search Engine): Mascot	Confidence (by Search Engine): MS Amanda 2.0	Confidence (by Search Engine): Sequest HT	Charge (by Search Engine): CHIMERYS Identification	Charge (by Search Engine): Comet	Charge (by Search Engine): Mascot	Charge (by Search Engine): MS Amanda 2.0	Charge (by Search Engine): Sequest HT	DeltaScore (by Search Engine): CHIMERYS Identification	DeltaScore (by Search Engine): Comet	DeltaScore (by Search Engine): Mascot	DeltaScore (by Search Engine): MS Amanda 2.0	DeltaScore (by Search Engine): Sequest HT	DeltaCn (by Search Engine): CHIMERYS Identification	DeltaCn (by Search Engine): Comet	DeltaCn (by Search Engine): Mascot	DeltaCn (by Search Engine): MS Amanda 2.0	DeltaCn (by Search Engine): Sequest HT	Rank (by Search Engine): CHIMERYS Identification	Rank (by Search Engine): Comet	Rank (by Search Engine): Mascot	Rank (by Search Engine): MS Amanda 2.0	Rank (by Search Engine): Sequest HT	m/z [Da] (by Search Engine): CHIMERYS Identification	m/z [Da] (by Search Engine): Comet	m/z [Da] (by Search Engine): Mascot	m/z [Da] (by Search Engine): MS Amanda 2.0	m/z [Da] (by Search Engine): Sequest HT	DeltaM [ppm] (by Search Engine): CHIMERYS Identification	DeltaM [ppm] (by Search Engine): Comet	DeltaM [ppm] (by Search Engine): Mascot	DeltaM [ppm] (by Search Engine): MS Amanda 2.0	DeltaM [ppm] (by Search Engine): Sequest HT	Deltam/z [Da] (by Search Engine): CHIMERYS Identification	Deltam/z [Da] (by Search Engine): Comet	Deltam/z [Da] (by Search Engine): Mascot	Deltam/z [Da] (by Search Engine): MS Amanda 2.0	Deltam/z [Da] (by Search Engine): Sequest HT	RT [min] (by Search Engine): CHIMERYS Identification	RT [min] (by Search Engine): Comet	RT [min] (by Search Engine): Mascot	RT [min] (by Search Engine): MS Amanda 2.0	RT [min] (by Search Engine): Sequest HT	Percolator q-Value (by Search Engine): CHIMERYS Identification	Percolator q-Value (by Search Engine): Comet	Percolator q-Value (by Search Engine): Mascot	Percolator q-Value (by Search Engine): MS Amanda 2.0	Percolator q-Value (by Search Engine): Sequest HT	Percolator PEP (by Search Engine): CHIMERYS Identification	Percolator PEP (by Search Engine): Comet	Percolator PEP (by Search Engine): Mascot	Percolator PEP (by Search Engine): MS Amanda 2.0	Percolator PEP (by Search Engine): Sequest HT	XCorr (by Search Engine): Sequest HT	Comet XCorr (by Search Engine): Comet	Comet DeltaCn Score (by Search Engine): Comet	Comet DeltaCnStar Score (by Search Engine): Comet	Comet SpScore Score (by Search Engine): Comet	Comet SpRank Score (by Search Engine): Comet	Comet Expect Score (by Search Engine): Comet	Amanda Score (by Search Engine): MS Amanda 2.0	CharmeRT Combined Score (by Search Engine): MS Amanda 2.0	Ions Score (by Search Engine): Mascot	Top Apex RT [min]	Abundance Ratio: (dclAB) / (CEA17)	Abundance Ratio: (ppdAB) / (CEA17)	Abundance Ratio: (rrpAB) / (CEA17)	Abundance Ratio P-Value: (dclAB) / (CEA17)	Abundance Ratio P-Value: (ppdAB) / (CEA17)	Abundance Ratio P-Value: (rrpAB) / (CEA17)	Abundance Ratio Adj. P-Value: (dclAB) / (CEA17)	Abundance Ratio Adj. P-Value: (ppdAB) / (CEA17)	Abundance Ratio Adj. P-Value: (rrpAB) / (CEA17)	Abundance Ratio Variability [%]: (dclAB) / (CEA17)	Abundance Ratio Variability [%]: (ppdAB) / (CEA17)	Abundance Ratio Variability [%]: (rrpAB) / (CEA17)	Abundances (Grouped): CEA17	Abundances (Grouped): dclAB	Abundances (Grouped): ppdAB	Abundances (Grouped): rrpAB	Abundances (Grouped) CV [%]: CEA17	Abundances (Grouped) CV [%]: dclAB	Abundances (Grouped) CV [%]: ppdAB	Abundances (Grouped) CV [%]: rrpAB	Found in Sample: F1: Sample, 1, CEA17	Found in Sample: F2: Sample, 2, CEA17	Found in Sample: F3: Sample, 3, CEA17	Found in Sample: F4: Sample, 4, CEA17	Found in Sample: F5: Sample, 1, dclAB	Found in Sample: F6: Sample, 2, dclAB	Found in Sample: F7: Sample, 3, dclAB	Found in Sample: F8: Sample, 4, dclAB	Found in Sample: F9: Sample, 1, ppdAB	Found in Sample: F10: Sample, 2, ppdAB	Found in Sample: F11: Sample, 3, ppdAB	Found in Sample: F12: Sample, 4, ppdAB	Found in Sample: F13: Sample, 1, rrpAB	Found in Sample: F14: Sample, 2, rrpAB	Found in Sample: F15: Sample, 3, rrpAB	Found in Sample: F16: Sample, 4, rrpAB
	HSDANRAPLDAPANP		0.000135319	9.03871e-05	1	1	102	A0A8H4ICB1	MARVEL domain-containing protein OS=Neosartorya fumigata OX=746128 GN=CNMCM8057_004434 PE=4 SV=1 UPId=UP000632336 PPId=UP000002530	A0A8H4ICB1 [151-165]		A0A8H4ICB1	1	1545.74					118.2	88.9	117.9	70.7	31.5	185.6	104.1	139.1	207.9	6.9	108.8	420.3					5.50813e+06	3.37732e+06			902163	5858127				136992		1.93142e+07					2	2			2	3				2		4		High	High	High	High	High	3	3	3	3	3	1	0.5593	1	0.8358	0.5725	0	0	0	0	0	1	1	1	1	1	515.918	515.918	515.918	515.918	515.917	0	-0.55	-0.55	-0.55	-1.86	0	-0.00028	-0.00028	-0.00028	-0.00096	39.788	39.8025	39.8025	39.8025	40.1411	7.321e-05	1.293e-06	9.624e-06	1.521e-06	4.872e-07	0.0002168	1.403e-06	2.681e-05	8.588e-06	8.967e-06	2.69	2.36	0.56	0	623	1	0.04	290.58	290.58	8	40.58	1000	1000	1000	1e-17	1e-17	1e-17	1.29097e-16	1.38778e-16	1.29237e-16	0	0	0		109.8	129	161.2		23.58	56.44	94.9	n/a	n/a	n/a	n/a	High	High	n/a	n/a	High	High	n/a	n/a	n/a	Peak Found	n/a	High
	VSTAITRPASLVVR		0.000121363	9.03871e-05	1	1	331	A0A8H4ICB1	MARVEL domain-containing protein OS=Neosartorya fumigata OX=746128 GN=CNMCM8057_004434 PE=4 SV=1 UPId=UP000632336 PPId=UP000002530	A0A8H4ICB1 [2-15]		A0A8H4ICB1	0	1469.88	61.5	102.9	53.3	81.9	186	157.8	67.7	48.1	101.5	167.9	71.7	69.4	84.7	128.8	44.5	172.3	7.63637e+06	1.50616e+07	9.59768e+06	1.50174e+07	35349329	24463369	9.72471e+06	6.88985e+06	1.18523e+07	2.16224e+07	1.12613e+07	1.13688e+07	8.7741e+06	1.04546e+07	6.41178e+06	3.23021e+07	6	5	4	5	6	6	6	6	6	6	4	4	6	6	4	6		High	n/a	High	High	n/a	3		3	3		1		1	0.6264		0		0	0		1		1	1		490.631		490.631	490.631		0		-1.48	-1.48		0		-0.00072	-0.00072		65.8522		66.2476	66.2476		7.194e-05		3.671e-06	1.521e-06		0.0002128		6.998e-06	1.155e-06									211.93	211.93	8	66.91	1.396	1.482	1.313	0.463267	0.365335	0.621497	0.910501	0.844909	0.965467	50.23	15.87	30.53	78	113.5	93.7	114.8	29.69	58.57	44.75	51.3	High	High	High	High	High	High	High	High	High	High	High	High	High	High	High	High
	MVSTAITRPASLVVR	1xMet-loss [N-Term]	0.000366418	0.000101679	1	1	119	A0A8H4ICB1	MARVEL domain-containing protein OS=Neosartorya fumigata OX=746128 GN=CNMCM8057_004434 PE=4 SV=1 UPId=UP000632336 PPId=UP000002530	A0A8H4ICB1 [1-15]	A0A8H4ICB1 1xMet-loss [N-Term]	A0A8H4ICB1	0	1469.88	61.5	102.9	53.3	81.9	186	157.8	67.7	48.1	101.5	167.9	71.7	69.4	84.7	128.8	44.5	172.3	7.63637e+06	1.50616e+07	9.59768e+06	1.50174e+07	35349329	24463369	9.72471e+06	6.88985e+06	1.18523e+07	2.16224e+07	1.12613e+07	1.13688e+07	8.7741e+06	1.04546e+07	6.41178e+06	3.23021e+07	6	5	4	5	6	6	6	6	6	6	4	4	6	6	4	6		n/a	n/a	n/a	n/a	High					3					0.5932					0					1					490.631					-0.5					-0.00024					66.6038					9.175e-07					3.59e-06	2.63										66.91	1.396	1.482	1.313	0.463267	0.365335	0.621497	0.910501	0.844909	0.965467	50.23	15.87	30.53	78	113.5	93.7	114.8	29.69	58.57	44.75	51.3	High	High	High	High	High	High	High	High	High	High	High	High	High	High	High	High
	MVSTAITRPASLVVR		0.00196449	0.000430687	1	1	143	A0A8H4ICB1	MARVEL domain-containing protein OS=Neosartorya fumigata OX=746128 GN=CNMCM8057_004434 PE=4 SV=1 UPId=UP000632336 PPId=UP000002530	A0A8H4ICB1 [1-15]		A0A8H4ICB1	0	1600.92	83.3	52.4	60.2	41.6	187.9	152.5	134.9	76.1	57.5	159.3	125.2	141.6	10.6	130.2	10.7	176	478032	354226		352591	1.65057e+06	1.09264e+06	895408	503789	310580	947681	908932	1.07176e+06	50688.9		71440.2	1.52487e+06	3	3		2	3	3	3	2	3	3	3	3	1		1	3		High	High	High	High	High	3	3	3	3	3	1		1	0.5664	0.3661	0	0.0198	0	0	0	1	2	1	1	1	534.312	534.312	534.312	534.312	534.311	0.24	0.05	0.63	0.63	-0.77	0.00013	3e-05	0.00033	0.00033	-0.00041	75.2293	75.6916	74.8926	74.8926	74.9277	0.0001404	0.001482	1.654e-05	5.414e-05	4.872e-07	0.0004911	0.01616	0.0001219	0.000312	9.391e-06	1.12	0.99	0.09	0	433	4	15.9	134.37	134.37	4	75.94	2.248	2.514	0.666	0.259939	0.235759	0.550866	0.738326	0.698457	0.945215	14.08	41.68	265.03	60.7	155	143.9	40.4	29.78	33.88	36.79	103	High	High	High	High	High	High	High	High	High	High	High	High	Peak Found	n/a	High	High
	APLDAPANP		0.00797409	0.00104258	1	1	296	A0A8H4ICB1	MARVEL domain-containing protein OS=Neosartorya fumigata OX=746128 GN=CNMCM8057_004434 PE=4 SV=1 UPId=UP000632336 PPId=UP000002530	A0A8H4ICB1 [157-165]		A0A8H4ICB1	0	865.441	126	90.2	82.4	79.4	85.5	89.2	93	97.8	129	24.2	154.1	127.9	120	93.7	111.8	95.9	83986894	70823662	79656822	78169704	87171022	74243410	71677836	75216548	80899318	1.66987e+07	129936692	112413864	66711042	40787765	86396544	96463148	3	3	3	3	3	3	3	3	3	3	3	3	3	3	3	3		High	High	High	High	High	2	2	2	2	2	1	0.4167	1	0.7502	0.4091	0	0	0	0	0	1	1	1	1	1	433.224	433.225	433.225	433.225	433.224	0	0.41	0.77	0.77	-0.1	0	0.00018	0.00033	0.00033	-4e-05	60.682	60.7665	60.6714	60.6714	61.2108	8.893e-05	0.007958	0.000492	0.002198	2.304e-06	0.0002843	0.1088	0.005405	0.02381	2.97e-05	1.1	1.68	0.41	0	663.2	1	0.05	169.86	169.86	29	61.38	1.057	1.284	1.119	0.828236	0.365489	0.848521	0.987997	0.845038	0.999995	17.31	52.76	16.88	84.2	89	125.5	101.2	22.75	5.79	53.04	12.04	High	High	High	High	High	High	High	High	High	High	High	High	High	High	High	High
Q4WAT2	Alcohol dehydrogenase, zinc-containing OS=Neosartorya fumigata (strain ATCC MYA-4609 / Af293 / CBS 101355 / FGSC A1100) OX=330879 GN=AFUA_7G02400 PE=4 SV=1 UPId=UP000002530 PPId=UP000002530	29	990	8	8	0	343	36.9	9.07		0	0	256.06	73.91	50	10862	150.72	0	35.841	1.61412e+07	1.82034e+07	2.33632e+07	2.19254e+07	1.56283e+07	1.69631e+07	1.57131e+07	1.5344e+07	1.78657e+07	1.47923e+07	1.74723e+07	1.89466e+07	2.01273e+07	1.22704e+07	2.04996e+07	2.03885e+07	4	3	4	3	5	4	5	4	6	5	4	5	4	3	4	4	High	High	High	High	High	High	High	High	High	High	High	High	High	High	High	High			other molecular function	Pf00107, Pf08240	3504152	afm:AFUA_7G02400; Q4WAT2
	Sequence	Modifications	Qvality PEP	Qvality q-value	# Protein Groups	# Proteins	# PSMs	Master Protein Accessions	Master Protein Descriptions	Positions in Master Proteins	Modifications in Master Proteins	Protein Accessions	# Missed Cleavages	Theo. MH+ [Da]	Abundances (Scaled): F1: Sample, 1, CEA17	Abundances (Scaled): F2: Sample, 2, CEA17	Abundances (Scaled): F3: Sample, 3, CEA17	Abundances (Scaled): F4: Sample, 4, CEA17	Abundances (Scaled): F5: Sample, 1, dclAB	Abundances (Scaled): F6: Sample, 2, dclAB	Abundances (Scaled): F7: Sample, 3, dclAB	Abundances (Scaled): F8: Sample, 4, dclAB	Abundances (Scaled): F9: Sample, 1, ppdAB	Abundances (Scaled): F10: Sample, 2, ppdAB	Abundances (Scaled): F11: Sample, 3, ppdAB	Abundances (Scaled): F12: Sample, 4, ppdAB	Abundances (Scaled): F13: Sample, 1, rrpAB	Abundances (Scaled): F14: Sample, 2, rrpAB	Abundances (Scaled): F15: Sample, 3, rrpAB	Abundances (Scaled): F16: Sample, 4, rrpAB	Abundance: F1: Sample, 1, CEA17	Abundance: F2: Sample, 2, CEA17	Abundance: F3: Sample, 3, CEA17	Abundance: F4: Sample, 4, CEA17	Abundance: F5: Sample, 1, dclAB	Abundance: F6: Sample, 2, dclAB	Abundance: F7: Sample, 3, dclAB	Abundance: F8: Sample, 4, dclAB	Abundance: F9: Sample, 1, ppdAB	Abundance: F10: Sample, 2, ppdAB	Abundance: F11: Sample, 3, ppdAB	Abundance: F12: Sample, 4, ppdAB	Abundance: F13: Sample, 1, rrpAB	Abundance: F14: Sample, 2, rrpAB	Abundance: F15: Sample, 3, rrpAB	Abundance: F16: Sample, 4, rrpAB	Abundances Count: F1: Sample, 1, CEA17	Abundances Count: F2: Sample, 2, CEA17	Abundances Count: F3: Sample, 3, CEA17	Abundances Count: F4: Sample, 4, CEA17	Abundances Count: F5: Sample, 1, dclAB	Abundances Count: F6: Sample, 2, dclAB	Abundances Count: F7: Sample, 3, dclAB	Abundances Count: F8: Sample, 4, dclAB	Abundances Count: F9: Sample, 1, ppdAB	Abundances Count: F10: Sample, 2, ppdAB	Abundances Count: F11: Sample, 3, ppdAB	Abundances Count: F12: Sample, 4, ppdAB	Abundances Count: F13: Sample, 1, rrpAB	Abundances Count: F14: Sample, 2, rrpAB	Abundances Count: F15: Sample, 3, rrpAB	Abundances Count: F16: Sample, 4, rrpAB	Quan Info	Confidence (by Search Engine): CHIMERYS Identification	Confidence (by Search Engine): Comet	Confidence (by Search Engine): Mascot	Confidence (by Search Engine): MS Amanda 2.0	Confidence (by Search Engine): Sequest HT	Charge (by Search Engine): CHIMERYS Identification	Charge (by Search Engine): Comet	Charge (by Search Engine): Mascot	Charge (by Search Engine): MS Amanda 2.0	Charge (by Search Engine): Sequest HT	DeltaScore (by Search Engine): CHIMERYS Identification	DeltaScore (by Search Engine): Comet	DeltaScore (by Search Engine): Mascot	DeltaScore (by Search Engine): MS Amanda 2.0	DeltaScore (by Search Engine): Sequest HT	DeltaCn (by Search Engine): CHIMERYS Identification	DeltaCn (by Search Engine): Comet	DeltaCn (by Search Engine): Mascot	DeltaCn (by Search Engine): MS Amanda 2.0	DeltaCn (by Search Engine): Sequest HT	Rank (by Search Engine): CHIMERYS Identification	Rank (by Search Engine): Comet	Rank (by Search Engine): Mascot	Rank (by Search Engine): MS Amanda 2.0	Rank (by Search Engine): Sequest HT	m/z [Da] (by Search Engine): CHIMERYS Identification	m/z [Da] (by Search Engine): Comet	m/z [Da] (by Search Engine): Mascot	m/z [Da] (by Search Engine): MS Amanda 2.0	m/z [Da] (by Search Engine): Sequest HT	DeltaM [ppm] (by Search Engine): CHIMERYS Identification	DeltaM [ppm] (by Search Engine): Comet	DeltaM [ppm] (by Search Engine): Mascot	DeltaM [ppm] (by Search Engine): MS Amanda 2.0	DeltaM [ppm] (by Search Engine): Sequest HT	Deltam/z [Da] (by Search Engine): CHIMERYS Identification	Deltam/z [Da] (by Search Engine): Comet	Deltam/z [Da] (by Search Engine): Mascot	Deltam/z [Da] (by Search Engine): MS Amanda 2.0	Deltam/z [Da] (by Search Engine): Sequest HT	RT [min] (by Search Engine): CHIMERYS Identification	RT [min] (by Search Engine): Comet	RT [min] (by Search Engine): Mascot	RT [min] (by Search Engine): MS Amanda 2.0	RT [min] (by Search Engine): Sequest HT	Percolator q-Value (by Search Engine): CHIMERYS Identification	Percolator q-Value (by Search Engine): Comet	Percolator q-Value (by Search Engine): Mascot	Percolator q-Value (by Search Engine): MS Amanda 2.0	Percolator q-Value (by Search Engine): Sequest HT	Percolator PEP (by Search Engine): CHIMERYS Identification	Percolator PEP (by Search Engine): Comet	Percolator PEP (by Search Engine): Mascot	Percolator PEP (by Search Engine): MS Amanda 2.0	Percolator PEP (by Search Engine): Sequest HT	XCorr (by Search Engine): Sequest HT	Comet XCorr (by Search Engine): Comet	Comet DeltaCn Score (by Search Engine): Comet	Comet DeltaCnStar Score (by Search Engine): Comet	Comet SpScore Score (by Search Engine): Comet	Comet SpRank Score (by Search Engine): Comet	Comet Expect Score (by Search Engine): Comet	Amanda Score (by Search Engine): MS Amanda 2.0	CharmeRT Combined Score (by Search Engine): MS Amanda 2.0	Ions Score (by Search Engine): Mascot	Top Apex RT [min]	Abundance Ratio: (dclAB) / (CEA17)	Abundance Ratio: (ppdAB) / (CEA17)	Abundance Ratio: (rrpAB) / (CEA17)	Abundance Ratio P-Value: (dclAB) / (CEA17)	Abundance Ratio P-Value: (ppdAB) / (CEA17)	Abundance Ratio P-Value: (rrpAB) / (CEA17)	Abundance Ratio Adj. P-Value: (dclAB) / (CEA17)	Abundance Ratio Adj. P-Value: (ppdAB) / (CEA17)	Abundance Ratio Adj. P-Value: (rrpAB) / (CEA17)	Abundance Ratio Variability [%]: (dclAB) / (CEA17)	Abundance Ratio Variability [%]: (ppdAB) / (CEA17)	Abundance Ratio Variability [%]: (rrpAB) / (CEA17)	Abundances (Grouped): CEA17	Abundances (Grouped): dclAB	Abundances (Grouped): ppdAB	Abundances (Grouped): rrpAB	Abundances (Grouped) CV [%]: CEA17	Abundances (Grouped) CV [%]: dclAB	Abundances (Grouped) CV [%]: ppdAB	Abundances (Grouped) CV [%]: rrpAB	Found in Sample: F1: Sample, 1, CEA17	Found in Sample: F2: Sample, 2, CEA17	Found in Sample: F3: Sample, 3, CEA17	Found in Sample: F4: Sample, 4, CEA17	Found in Sample: F5: Sample, 1, dclAB	Found in Sample: F6: Sample, 2, dclAB	Found in Sample: F7: Sample, 3, dclAB	Found in Sample: F8: Sample, 4, dclAB	Found in Sample: F9: Sample, 1, ppdAB	Found in Sample: F10: Sample, 2, ppdAB	Found in Sample: F11: Sample, 3, ppdAB	Found in Sample: F12: Sample, 4, ppdAB	Found in Sample: F13: Sample, 1, rrpAB	Found in Sample: F14: Sample, 2, rrpAB	Found in Sample: F15: Sample, 3, rrpAB	Found in Sample: F16: Sample, 4, rrpAB
	YQHQPPLPWIGGAEFAGTILAVPTGQK		2.14754e-05	3.34147e-05	1	1	7	Q4WAT2	Alcohol dehydrogenase, zinc-containing OS=Neosartorya fumigata (strain ATCC MYA-4609 / Af293 / CBS 101355 / FGSC A1100) OX=330879 GN=AFUA_7G02400 PE=4 SV=1 UPId=UP000002530 PPId=UP000002530	Q4WAT2 [52-78]		Q4WAT2	0	2876.51																																																	No Quan Values	High	n/a	n/a	n/a	n/a	3					1					0					1					959.508					0					0					116.305					1.102e-06					2.135e-06																																				n/a	n/a	n/a	High	High	High	n/a	n/a	n/a	n/a	n/a	High	n/a	n/a	n/a	n/a
	NVSLVGLHWGQYAK		0.000307959	0.000101679	1	1	73	Q4WAT2	Alcohol dehydrogenase, zinc-containing OS=Neosartorya fumigata (strain ATCC MYA-4609 / Af293 / CBS 101355 / FGSC A1100) OX=330879 GN=AFUA_7G02400 PE=4 SV=1 UPId=UP000002530 PPId=UP000002530	Q4WAT2 [263-276]		Q4WAT2	0	1571.83	94.6	116.8	126.3	127.4	149.4	63.9	42.1	131.9	51.1	21.1	36.2	66.3	155	182.8	64.9	170.5			273893		341580		72741.2		71780.3			130617			112346	384556			1		1		1		1			1			1	1		High	High	High	High	High	3	3	3	3	3	1	0.3649	1	0.6742	0.5851	0	0	0	0	0	1	1	1	1	1	524.616	524.616	524.616	524.616	524.616	0.71	0.71	-0.5	-0.5	0.2	0.00037	0.00037	-0.00026	-0.00026	0.00011	87.6431	87.6431	87.5067	87.5067	87.5908	1.027e-05	1.293e-06	9.009e-06	1.521e-06	4.872e-07	2.985e-05	9.393e-06	1.888e-05	1.294e-05	5.465e-08	2.82	2.11	0.37	0	495.5	2	0.12	202.16	202.16	10	87.95	0.753	0.386	1.448	0.607457	0.100629	0.742545	0.95467	0.422819	0.990674	66.61	46.84	15.81	116	87.7	41.1	155.2	13.08	53.57	44.51	37.35	n/a	n/a	High	High	High	High	High	n/a	Peak Found	High	n/a	High	High	High	High	High
	GATVIATAGTER		0.000561917	0.000135138	1	1	229	Q4WAT2	Alcohol dehydrogenase, zinc-containing OS=Neosartorya fumigata (strain ATCC MYA-4609 / Af293 / CBS 101355 / FGSC A1100) OX=330879 GN=AFUA_7G02400 PE=4 SV=1 UPId=UP000002530 PPId=UP000002530	Q4WAT2 [166-177]		Q4WAT2	0	1146.61	133.8	19.9	90.6	79.4	45	126.1	48.3	86.1	61	52.3	93.8	88.8	159.3	144.5	219.9	151.1	3.56408e+06	624758	3.50199e+06	3122017	1.83477e+06	4.19209e+06	1.48747e+06	2.64612e+06	1.52752e+06	1.44316e+06	3159607	3.1191e+06				6.07735e+06	3	1	2	2	1	3	1	2	2	2	2	2				3		High	High	High	High	High	2	2	2	2	2	1	0.3957	1	0.6931	0.5472	0	0	0	0	0	1	1	1	1	1	573.81	573.809	573.809	573.809	573.81	1.32	0.24	0.24	0.24	0.81	0.00076	0.00014	0.00014	0.00014	0.00047	39.461	39.5358	39.5358	39.5358	39.5664	1.419e-05	1.293e-06	1.299e-05	6.937e-06	1.419e-06	4.075e-05	2.929e-05	5.848e-05	2.939e-05	2.458e-05	2.12	2.3	0.4	0	612	1	0	222.92	222.92	29	40.09	0.76	1.076	2.149	0.663069	0.912826	0.366174	0.966599	0.999478	0.846485	96.88	45.66	42.63	89.7	68.2	77.8	164.2	58.03	49.8	27.63	20.53	High	High	High	High	High	High	High	High	High	High	High	High	n/a	n/a	n/a	High
	GIFDLVAQGK		0.00199248	0.000430687	1	1	77	Q4WAT2	Alcohol dehydrogenase, zinc-containing OS=Neosartorya fumigata (strain ATCC MYA-4609 / Af293 / CBS 101355 / FGSC A1100) OX=330879 GN=AFUA_7G02400 PE=4 SV=1 UPId=UP000002530 PPId=UP000002530	Q4WAT2 [288-297]		Q4WAT2	0	1047.58	69.9	136.8	109.2	112.4	71.8	78.2	88.3	54.3	96.8	85.1	50.8	65	164.1	237.5	116.4	63.4	3.63631e+06	8.38533e+06	8244116	8.63056e+06	5.7154e+06	5.08223e+06	5.31297e+06	3.25599e+06	4.73941e+06	4.59121e+06	3.34586e+06	4.46309e+06	7.12117e+06	8.07532e+06	7.0188e+06	4978830	3	3	3	3	3	3	3	3	3	3	3	3	3	3	3	3		High	High	High	High	High	2	2	2	2	2	1	0.2034	1	0.2713	0.4913	0	0	0	0	0	1	1	1	1	1	524.295	524.295	524.295	524.295	524.295	0	-0.47	-0.13	-0.13	-1.13	0	-0.00025	-7e-05	-7e-05	-0.00059	99.9819	99.9248	99.9096	99.9096	99.9819	3.666e-05	6.993e-05	2.529e-05	5.285e-05	4.872e-07	0.0001103	0.0005006	0.0002726	0.0003025	1.922e-05	1.73	1.18	0.2	0	296.1	10	2.35	120.28	120.28	4	100.38	0.68	0.6	1.36	0.454192	0.306853	0.597529	0.906426	0.787983	0.95908	39.03	24.14	63.88	111.2	75.3	74.7	138.8	25.85	19.55	27.53	50.88	High	High	High	High	High	High	Peak Found	Peak Found	High	Peak Found	Peak Found	High	High	Peak Found	High	High
	FVGLESVPR		0.00411921	0.000647915	1	1	231	Q4WAT2	Alcohol dehydrogenase, zinc-containing OS=Neosartorya fumigata (strain ATCC MYA-4609 / Af293 / CBS 101355 / FGSC A1100) OX=330879 GN=AFUA_7G02400 PE=4 SV=1 UPId=UP000002530 PPId=UP000002530	Q4WAT2 [308-316]		Q4WAT2	0	1003.56	97.3	136.1	136.3	120.2	71.2	78.3	89.7	87.3	134	84.1	77.4	88.9	124.5	68.7	102.6	103.4	5.57593e+06	9.19331e+06	1.13432e+07	1.01728e+07	6.25155e+06	5.60633e+06	5.95264e+06	5.77441e+06	7.22563e+06	4.99613e+06	5.61077e+06	6.72043e+06	5.95302e+06	2.57317e+06	6.81998e+06	8.94774e+06	5	6	6	6	5	5	5	6	6	5	6	6	6	4	6	6		High	n/a	High	High	High	2		2	2	2	1		1	0.1164	0.1889	0		0	0	0	1		1	1	1	502.282		502.282	502.282	502.282	0		-0.85	-0.85	0.49	0		-0.00043	-0.00043	0.00025	76.6738		76.6458	76.6458	76.6576	6.064e-05		0.0003117	0.0001873	4.5e-05	0.0001796		0.003222	0.001606	0.0001649	1.8							112.98	112.98	12	77.16	0.692	0.676	0.805	0.49005	0.34042	0.907474	0.923306	0.823271	0.999995	7.89	21.12	32.63	127.9	82.7	86.4	103	15.04	10.41	26.76	23.12	High	High	High	High	High	High	High	High	High	High	High	High	High	High	High	High
	ETVGVVWK		0.00463964	0.0007158	1	1	296	Q4WAT2	Alcohol dehydrogenase, zinc-containing OS=Neosartorya fumigata (strain ATCC MYA-4609 / Af293 / CBS 101355 / FGSC A1100) OX=330879 GN=AFUA_7G02400 PE=4 SV=1 UPId=UP000002530 PPId=UP000002530	Q4WAT2 [280-287]		Q4WAT2	0	917.509	97.5	92.3	101.3	96.9	28.1	48.3	72.3	92.1	79.1	79.4	122.7	99.2	198.9	71.9	163.7	156	3.36484e+06				1.485e+06	2.08247e+06	2.88733e+06	3.66749e+06	2.56763e+06	2.84084e+06	5.35606e+06	4.51341e+06	5.72653e+06	1.62192e+06	6.54853e+06		3				1	2	2	3	2	2	3	3	3	1	3			High	High	High	High	High	2	2	2	2	2	1	0.0198	1	0.142	0.2657	0	0	0	0	0	1	1	1	1	1	459.258	459.258	459.258	459.258	459.257	0	0.11	0.11	0.11	-1.66	0	5e-05	5e-05	5e-05	-0.00076	67.0643	67.1231	67.1231	67.1231	67.0643	0.0001512	0.0001983	4.333e-05	0.0001419	5.297e-05	0.0005601	0.00178	0.0004479	0.001168	0.0003312	1.43	1.02	0.03	0	156	70	7.08	92.33	92.33	1	67.72	0.612	0.938	1.613	0.461069	0.789725	0.643878	0.909859	0.993499	0.970675	38.84	18.32	19.79	96.1	58.4	87.7	157.9	3.8	46.34	21.73	36.45	High	High	High	High	High	High	High	High	High	High	High	High	High	High	High	High
	ALQALGSR		0.0235738	0.00253069	1	1	76	Q4WAT2	Alcohol dehydrogenase, zinc-containing OS=Neosartorya fumigata (strain ATCC MYA-4609 / Af293 / CBS 101355 / FGSC A1100) OX=330879 GN=AFUA_7G02400 PE=4 SV=1 UPId=UP000002530 PPId=UP000002530	Q4WAT2 [317-324]		Q4WAT2	0	815.473									266.5	128.4	93.9	114.4	229.9	99.9	287	380									1.73367e+06	920983			1.32658e+06												2	1			2					High	High	High	High	High	2	2	2	2	2	1	0.3287	1	0.3269	0.211	0	0	0	0	0	1	1	1	1	1	408.24	408.241	408.241	408.24	408.24	0	0.62	0.62	-0.1	-1.42	0	0.00025	0.00025	-4e-05	-0.00058	33.7414	33.5615	33.5615	33.7294	33.2548	0.0001457	0.001247	0.002267	0.001405	0.0001519	0.0005275	0.0134	0.02087	0.01449	0.0008271	1.09	1.43	0.33	0	450.4	2	0.49	121.71	121.71	7	34.17		1000	1000		1e-17	1e-17		1.38778e-16	1.29237e-16		0	0			128.2	271.8			52.01	47.02	n/a	High	High	High	n/a	n/a	n/a	High	High	High	High	High	High	High	High	High
	LLVIGFAAGK		0.0523168	0.00433665	1	1	1	Q4WAT2	Alcohol dehydrogenase, zinc-containing OS=Neosartorya fumigata (strain ATCC MYA-4609 / Af293 / CBS 101355 / FGSC A1100) OX=330879 GN=AFUA_7G02400 PE=4 SV=1 UPId=UP000002530 PPId=UP000002530	Q4WAT2 [241-250]		Q4WAT2	0	988.619																																																	No Quan Values	High	Low	n/a	Low	Low	2	2		2	2	1	0.16		0.4415	0.6	0	0		0	0	1	1		1	1	494.813	494.816		494.815	494.813	0	5.14		3.06	0.46	0	0.00254		0.00151	0.00023	94.5132	114.535		117.414	173.066	0.000206	0.1845		0.214	0.2436	0.0009074	0.9763		0.8545	0.8115	0.05	1	0.16	0	197.5	1	8.4	43.83	43.83																							n/a	n/a	n/a	n/a	n/a	n/a	n/a	n/a	n/a	n/a	n/a	n/a	n/a	High	n/a	n/a
Q4WH66	mRNA 5'-triphosphatase OS=Neosartorya fumigata (strain ATCC MYA-4609 / Af293 / CBS 101355 / FGSC A1100) OX=330879 GN=AFUA_7G08520 PE=4 SV=1 UPId=UP000002530 PPId=UP000002530	29	989	9	9	0	476	53.4	6.33		0	0	192.26	181.92	1118	19145	591.24	0	60.701	4.21149e+07	2.53595e+07	3.39244e+07	3.27754e+07	5.53494e+07	3.65443e+07	3.92655e+07	4.67628e+07	3.41928e+07	3.03586e+07	4.06758e+07	36412458	1.13965e+07	954449	1.9547e+07	4.19727e+07	5	3	5	4	5	5	5	5	5	4	4	2	2	2	3	5	High	High	High	High	High	High	High	High	High	High	High	High	High	High	High	High					3506237	afm:AFUA_7G08520; Q4WH66
	Sequence	Modifications	Qvality PEP	Qvality q-value	# Protein Groups	# Proteins	# PSMs	Master Protein Accessions	Master Protein Descriptions	Positions in Master Proteins	Modifications in Master Proteins	Protein Accessions	# Missed Cleavages	Theo. MH+ [Da]	Abundances (Scaled): F1: Sample, 1, CEA17	Abundances (Scaled): F2: Sample, 2, CEA17	Abundances (Scaled): F3: Sample, 3, CEA17	Abundances (Scaled): F4: Sample, 4, CEA17	Abundances (Scaled): F5: Sample, 1, dclAB	Abundances (Scaled): F6: Sample, 2, dclAB	Abundances (Scaled): F7: Sample, 3, dclAB	Abundances (Scaled): F8: Sample, 4, dclAB	Abundances (Scaled): F9: Sample, 1, ppdAB	Abundances (Scaled): F10: Sample, 2, ppdAB	Abundances (Scaled): F11: Sample, 3, ppdAB	Abundances (Scaled): F12: Sample, 4, ppdAB	Abundances (Scaled): F13: Sample, 1, rrpAB	Abundances (Scaled): F14: Sample, 2, rrpAB	Abundances (Scaled): F15: Sample, 3, rrpAB	Abundances (Scaled): F16: Sample, 4, rrpAB	Abundance: F1: Sample, 1, CEA17	Abundance: F2: Sample, 2, CEA17	Abundance: F3: Sample, 3, CEA17	Abundance: F4: Sample, 4, CEA17	Abundance: F5: Sample, 1, dclAB	Abundance: F6: Sample, 2, dclAB	Abundance: F7: Sample, 3, dclAB	Abundance: F8: Sample, 4, dclAB	Abundance: F9: Sample, 1, ppdAB	Abundance: F10: Sample, 2, ppdAB	Abundance: F11: Sample, 3, ppdAB	Abundance: F12: Sample, 4, ppdAB	Abundance: F13: Sample, 1, rrpAB	Abundance: F14: Sample, 2, rrpAB	Abundance: F15: Sample, 3, rrpAB	Abundance: F16: Sample, 4, rrpAB	Abundances Count: F1: Sample, 1, CEA17	Abundances Count: F2: Sample, 2, CEA17	Abundances Count: F3: Sample, 3, CEA17	Abundances Count: F4: Sample, 4, CEA17	Abundances Count: F5: Sample, 1, dclAB	Abundances Count: F6: Sample, 2, dclAB	Abundances Count: F7: Sample, 3, dclAB	Abundances Count: F8: Sample, 4, dclAB	Abundances Count: F9: Sample, 1, ppdAB	Abundances Count: F10: Sample, 2, ppdAB	Abundances Count: F11: Sample, 3, ppdAB	Abundances Count: F12: Sample, 4, ppdAB	Abundances Count: F13: Sample, 1, rrpAB	Abundances Count: F14: Sample, 2, rrpAB	Abundances Count: F15: Sample, 3, rrpAB	Abundances Count: F16: Sample, 4, rrpAB	Quan Info	Confidence (by Search Engine): CHIMERYS Identification	Confidence (by Search Engine): Comet	Confidence (by Search Engine): Mascot	Confidence (by Search Engine): MS Amanda 2.0	Confidence (by Search Engine): Sequest HT	Charge (by Search Engine): CHIMERYS Identification	Charge (by Search Engine): Comet	Charge (by Search Engine): Mascot	Charge (by Search Engine): MS Amanda 2.0	Charge (by Search Engine): Sequest HT	DeltaScore (by Search Engine): CHIMERYS Identification	DeltaScore (by Search Engine): Comet	DeltaScore (by Search Engine): Mascot	DeltaScore (by Search Engine): MS Amanda 2.0	DeltaScore (by Search Engine): Sequest HT	DeltaCn (by Search Engine): CHIMERYS Identification	DeltaCn (by Search Engine): Comet	DeltaCn (by Search Engine): Mascot	DeltaCn (by Search Engine): MS Amanda 2.0	DeltaCn (by Search Engine): Sequest HT	Rank (by Search Engine): CHIMERYS Identification	Rank (by Search Engine): Comet	Rank (by Search Engine): Mascot	Rank (by Search Engine): MS Amanda 2.0	Rank (by Search Engine): Sequest HT	m/z [Da] (by Search Engine): CHIMERYS Identification	m/z [Da] (by Search Engine): Comet	m/z [Da] (by Search Engine): Mascot	m/z [Da] (by Search Engine): MS Amanda 2.0	m/z [Da] (by Search Engine): Sequest HT	DeltaM [ppm] (by Search Engine): CHIMERYS Identification	DeltaM [ppm] (by Search Engine): Comet	DeltaM [ppm] (by Search Engine): Mascot	DeltaM [ppm] (by Search Engine): MS Amanda 2.0	DeltaM [ppm] (by Search Engine): Sequest HT	Deltam/z [Da] (by Search Engine): CHIMERYS Identification	Deltam/z [Da] (by Search Engine): Comet	Deltam/z [Da] (by Search Engine): Mascot	Deltam/z [Da] (by Search Engine): MS Amanda 2.0	Deltam/z [Da] (by Search Engine): Sequest HT	RT [min] (by Search Engine): CHIMERYS Identification	RT [min] (by Search Engine): Comet	RT [min] (by Search Engine): Mascot	RT [min] (by Search Engine): MS Amanda 2.0	RT [min] (by Search Engine): Sequest HT	Percolator q-Value (by Search Engine): CHIMERYS Identification	Percolator q-Value (by Search Engine): Comet	Percolator q-Value (by Search Engine): Mascot	Percolator q-Value (by Search Engine): MS Amanda 2.0	Percolator q-Value (by Search Engine): Sequest HT	Percolator PEP (by Search Engine): CHIMERYS Identification	Percolator PEP (by Search Engine): Comet	Percolator PEP (by Search Engine): Mascot	Percolator PEP (by Search Engine): MS Amanda 2.0	Percolator PEP (by Search Engine): Sequest HT	XCorr (by Search Engine): Sequest HT	Comet XCorr (by Search Engine): Comet	Comet DeltaCn Score (by Search Engine): Comet	Comet DeltaCnStar Score (by Search Engine): Comet	Comet SpScore Score (by Search Engine): Comet	Comet SpRank Score (by Search Engine): Comet	Comet Expect Score (by Search Engine): Comet	Amanda Score (by Search Engine): MS Amanda 2.0	CharmeRT Combined Score (by Search Engine): MS Amanda 2.0	Ions Score (by Search Engine): Mascot	Top Apex RT [min]	Abundance Ratio: (dclAB) / (CEA17)	Abundance Ratio: (ppdAB) / (CEA17)	Abundance Ratio: (rrpAB) / (CEA17)	Abundance Ratio P-Value: (dclAB) / (CEA17)	Abundance Ratio P-Value: (ppdAB) / (CEA17)	Abundance Ratio P-Value: (rrpAB) / (CEA17)	Abundance Ratio Adj. P-Value: (dclAB) / (CEA17)	Abundance Ratio Adj. P-Value: (ppdAB) / (CEA17)	Abundance Ratio Adj. P-Value: (rrpAB) / (CEA17)	Abundance Ratio Variability [%]: (dclAB) / (CEA17)	Abundance Ratio Variability [%]: (ppdAB) / (CEA17)	Abundance Ratio Variability [%]: (rrpAB) / (CEA17)	Abundances (Grouped): CEA17	Abundances (Grouped): dclAB	Abundances (Grouped): ppdAB	Abundances (Grouped): rrpAB	Abundances (Grouped) CV [%]: CEA17	Abundances (Grouped) CV [%]: dclAB	Abundances (Grouped) CV [%]: ppdAB	Abundances (Grouped) CV [%]: rrpAB	Found in Sample: F1: Sample, 1, CEA17	Found in Sample: F2: Sample, 2, CEA17	Found in Sample: F3: Sample, 3, CEA17	Found in Sample: F4: Sample, 4, CEA17	Found in Sample: F5: Sample, 1, dclAB	Found in Sample: F6: Sample, 2, dclAB	Found in Sample: F7: Sample, 3, dclAB	Found in Sample: F8: Sample, 4, dclAB	Found in Sample: F9: Sample, 1, ppdAB	Found in Sample: F10: Sample, 2, ppdAB	Found in Sample: F11: Sample, 3, ppdAB	Found in Sample: F12: Sample, 4, ppdAB	Found in Sample: F13: Sample, 1, rrpAB	Found in Sample: F14: Sample, 2, rrpAB	Found in Sample: F15: Sample, 3, rrpAB	Found in Sample: F16: Sample, 4, rrpAB
	MPTAIHDTFCAK	1xCarbamidomethyl [C10]	5.7619e-05	3.34147e-05	1	1	72	Q4WH66	mRNA 5'-triphosphatase OS=Neosartorya fumigata (strain ATCC MYA-4609 / Af293 / CBS 101355 / FGSC A1100) OX=330879 GN=AFUA_7G08520 PE=4 SV=1 UPId=UP000002530 PPId=UP000002530	Q4WH66 [210-221]		Q4WH66	0	1391.64	32.9	185.3	141.5	170.1	112.8	51.8	109.3	60.4	127	70.4	125.5	68.8	49.2	41.9	105.7	147.4	406103	2.69405e+06	2.53451e+06	3.09954e+06	2.13002e+06	797802	1.56061e+06	859306	1.47442e+06	900767				338049	1.5129e+06	2.74604e+06	1	2	2	2	2	1	2	1	2	2				1	2	2		High	High	High	High	High	3	3	3	3	3	1	0.3389	1	0.731	0.4593	0	0	0	0	0	1	1	1	1	1	464.553	464.553	464.553	464.553	464.553	-0.67	-0.67	-0.67	-0.67	-0.06	-0.00031	-0.00031	-0.00031	-0.00031	-3e-05	57.1875	57.1875	57.1875	57.1875	57.078	1.249e-05	1.293e-06	7.731e-06	1.521e-06	4.872e-07	3.298e-05	5.525e-06	1.778e-05	3.004e-06	1.362e-09	2.09	1.8	0.34	0	218	22	0.26	175.15	175.15	3	57.38	0.523	0.599	0.805	0.308689	0.302803	0.671047	0.795243	0.783376	0.97771	98.04	78.32	39.95	154.2	80.7	93.4	71.7	51.94	38.25	33.39	57.91	Peak Found	High	High	High	High	High	Peak Found	Peak Found	High	Peak Found	n/a	n/a	n/a	Peak Found	High	High
	ATLSVWRPEYVTVEGK		4.02679e-05	3.34147e-05	1	1	210	Q4WH66	mRNA 5'-triphosphatase OS=Neosartorya fumigata (strain ATCC MYA-4609 / Af293 / CBS 101355 / FGSC A1100) OX=330879 GN=AFUA_7G08520 PE=4 SV=1 UPId=UP000002530 PPId=UP000002530	Q4WH66 [331-346]		Q4WH66	0	1834.97	71.9	43.1	99.1	97.3	148.6	113.7	149.6	103.9	122.9	116.3	150.7	174	13.6	36.4	27.4	131.6	4.72288e+06	3.33473e+06	9.45231e+06	9.43877e+06	1.49454e+07	9.32718e+06	1.1378e+07	7.87642e+06	7596362	7.9244e+06	1.25261e+07	15080679	747647		2.08935e+06	1.30599e+07	3	3	3	3	3	3	3	3	3	3	3	3	2		3	3		High	High	High	High	High	3	3	3	3	3	1	0.4961	1	0.7604	0.533	0	0	0	0	0	1	1	1	1	1	612.327	612.328	612.328	612.328	612.328	-1.85	0.52	0.52	0.52	0.03	-0.00113	0.00032	0.00032	0.00032	2e-05	86.872	87.902	87.902	87.902	86.8581	1.874e-06	1.293e-06	2.047e-06	1.521e-06	4.872e-07	1.386e-05	4.277e-07	2.659e-06	6.672e-07	2.634e-08	2.12	2.56	0.5	0	432.2	2	0	263.5	263.5	16	88.04	1.767	1.748	0.483	0.20619	0.275266	0.332404	0.65714	0.752732	0.819847	41.93	11.36	102.99	87.7	136.4	142.8	33.1	33.79	18.32	18.85	102.81	High	High	High	High	High	High	High	High	High	High	High	High	High	n/a	High	High
	SEGSVADFAGQIEHFSTSR		8.58912e-10	3.34147e-05	1	1	113	Q4WH66	mRNA 5'-triphosphatase OS=Neosartorya fumigata (strain ATCC MYA-4609 / Af293 / CBS 101355 / FGSC A1100) OX=330879 GN=AFUA_7G08520 PE=4 SV=1 UPId=UP000002530 PPId=UP000002530	Q4WH66 [236-254]		Q4WH66	0	2024.93	307.6	152.6	22.1	175.7	117.5	78.7	138.2	282.6	34.6	45	71.3	49.9	15.9	17.1	50.4	40.8	2.03023e+07		2.11213e+06		1.18713e+07	6.48453e+06	10556490	21516621	2.14611e+06		5.9525e+06					4.06537e+06	3		1		3	2	3	2	1		1					1		High	High	High	High	High	3	3	3	3	3	1	0.6626	1	0.8251	0.7737	0	0	0	0	0	1	1	1	1	1	675.648	675.648	675.648	675.648	675.648	-0.19	-0.19	-0.19	-0.19	-0.19	-0.00013	-0.00013	-0.00013	-0.00013	-0.00013	95.8749	95.8749	95.8749	95.8749	95.8749	1.102e-06	1.293e-06	2.047e-06	1.521e-06	4.872e-07	5.688e-09	4.958e-14	1.066e-09	1.774e-12	1.698e-13	5.48	4.06	0.66	0	1059.9	1	0	430.52	430.52	37	97.05	0.911	0.289	0.161	0.934253	0.00901122	0.00922667	0.994927	0.0655811	0.0730181	120.13	68.98	101.45	179.5	139.7	51.9	28.9	71.11	57.72	30.79	55.66	High	High	High	High	High	High	High	High	High	High	High	High	n/a	n/a	n/a	High
	QSAQIHHEGSVNTIRPGVLK		0.000342076	0.000101679	1	1	14	Q4WH66	mRNA 5'-triphosphatase OS=Neosartorya fumigata (strain ATCC MYA-4609 / Af293 / CBS 101355 / FGSC A1100) OX=330879 GN=AFUA_7G08520 PE=4 SV=1 UPId=UP000002530 PPId=UP000002530	Q4WH66 [414-433]		Q4WH66	0	2171.17																																																	No Quan Values	High	n/a	n/a	High	High	4			4	4	1			0.0038	0.2768	0			0	0	1			1	1	543.547			543.548	543.548	0			0.73	0.73	0			0.0004	0.0004	40.7989			40.8693	40.8693	7.187e-06			0.004087	4.872e-07	2.653e-05			0.04749	1.037e-06	2.24							55.39	55.39																							n/a	n/a	n/a	n/a	High	High	n/a	High	High	High	n/a	High	n/a	n/a	n/a	High
	LAGEISNQLR		0.000340696	0.000101679	1	1	492	Q4WH66	mRNA 5'-triphosphatase OS=Neosartorya fumigata (strain ATCC MYA-4609 / Af293 / CBS 101355 / FGSC A1100) OX=330879 GN=AFUA_7G08520 PE=4 SV=1 UPId=UP000002530 PPId=UP000002530	Q4WH66 [222-231]		Q4WH66	0	1100.61	110.3	112.2	86.6	86.4	115.7	103.9	89	92.9	161.5	135.7	117.4	110.6	87.3	6.4	94.1	90.1	1.6129e+07	1.93307e+07	1.83858e+07	1.86452e+07	2.59087e+07	18962850	15061605	1.56708e+07	2.22133e+07	2.05753e+07	2.17218e+07	21331779	1.06488e+07	616400	1.59448e+07	1.98924e+07	3	5	5	4	4	4	3	3	6	4	3	3	5	2	5	4		High	High	High	High	High	2	2	2	2	2	1	0.5246	1	0.6731	0.6168	0	0	0	0	0	1	1	1	1	1	550.807	550.807	550.807	550.807	550.807	0	0.32	0.24	0.24	1.11	0	0.00018	0.00013	0.00013	0.00061	55.278	55.2367	54.8307	54.8307	54.9566	7.187e-06	1.293e-06	7.731e-06	6.937e-06	4.872e-07	2.685e-05	1.832e-05	1.658e-05	2.734e-05	8.361e-06	2.74	1.83	0.52	0	562.5	1	0.03	256.72	256.72	24	55.58	1.038	1.317	0.909	0.84315	0.411256	0.941401	0.988444	0.881222	0.999995	3.44	8.21	23.09	95.2	95.6	122.9	86.3	14.48	11.98	17.32	60.61	High	High	High	High	High	High	High	High	High	High	High	High	High	High	High	High
	DVALLADDYILNTDGSIK		0.000471244	0.000135138	1	1	10	Q4WH66	mRNA 5'-triphosphatase OS=Neosartorya fumigata (strain ATCC MYA-4609 / Af293 / CBS 101355 / FGSC A1100) OX=330879 GN=AFUA_7G08520 PE=4 SV=1 UPId=UP000002530 PPId=UP000002530	Q4WH66 [299-316]		Q4WH66	0	1935.99	52.4	86.4	93.7	101.8	30.5	73.5	57.9	68.7	76.5	87.3	35.5	104.9	186.1	215.5	191.2	138.2	554696		1.43963e+06	1.59184e+06	494087	971943	708871	839668	762659	958139	475453					2.20905e+06	2		2	2	1	3	2	2	1	1	1					1		High	Low	n/a	Medium	Low	3	3		3	3	1	0.1294		0.0602	0.0593	0	0		0	0	1	1		1	1	646.002	646.34		646.001	646	0	524.02		-0.93	-2.78	0	0.33816		-0.0006	-0.00179	117.333	115.736		98.4497	127.03	1.394e-05	0.1502		0.03119	0.05734	3.512e-05	0.9617		0.3674	0.6502	1.18	0.85	0.12	0	6.3	88	6.35	79.2	79.2		116.75	0.646	1.02	2.256	0.480042	0.875538	0.433535	0.918872	0.998473	0.891316	11.51	32.86	37.33	85	59.6	77.2	178.2	25.99	33.41	38.73	17.71	Peak Found	n/a	High	High	Peak Found	Peak Found	Peak Found	High	Peak Found	High	High	n/a	High	n/a	n/a	Peak Found
	QHQQGHRPQSSWVEYPLKPK		0.00075144	0.000168957	1	1	18	Q4WH66	mRNA 5'-triphosphatase OS=Neosartorya fumigata (strain ATCC MYA-4609 / Af293 / CBS 101355 / FGSC A1100) OX=330879 GN=AFUA_7G08520 PE=4 SV=1 UPId=UP000002530 PPId=UP000002530	Q4WH66 [153-172]		Q4WH66	0	2430.24																																																	No Quan Values	High	n/a	n/a	Medium	High	4			5	5	1			0.0606		0			0	0.039	1			1	3	608.316			486.854	486.853	0			-0.02	-2.75	0			-1e-05	-0.00134	39.0853			39.3151	40.0214	1.886e-05			0.02663	0.002108	5.186e-05			0.3127	0.02137	1.48							36.98	36.98																							n/a	n/a	n/a	High	n/a	High	n/a	n/a	High	High	High	High	High	n/a	High	n/a
	EYVDFTNLLGSDGR		0.00154562	0.000338427	1	1	54	Q4WH66	mRNA 5'-triphosphatase OS=Neosartorya fumigata (strain ATCC MYA-4609 / Af293 / CBS 101355 / FGSC A1100) OX=330879 GN=AFUA_7G08520 PE=4 SV=1 UPId=UP000002530 PPId=UP000002530	Q4WH66 [173-186]		Q4WH66	0	1585.75																																																	No Quan Values	High	High	High	High	High	3	3	3	3	3	1	0.4432	1	0.8056	0.7758	0	0	0	0	0	1	1	1	1	1	529.255	529.255	529.255	529.255	529.255	0	0.95	0.95	0.95	0.95	0	0.0005	0.0005	0.0005	0.0005	109.336	109.305	109.305	109.305	109.305	5.069e-05	3.447e-05	1.357e-05	2.4e-05	4.872e-07	0.0001527	0.0002378	8.616e-05	0.0001171	1.887e-05	2.23	1.85	0.44	0	185.3	6	0.04	192.76	192.76	35																						n/a	High	High	High	High	High	n/a	n/a	n/a	High	n/a	n/a	High	High	High	High
	VVVCVDIDYK	1xCarbamidomethyl [C4]	0.00553101	0.000822008	1	1	6	Q4WH66	mRNA 5'-triphosphatase OS=Neosartorya fumigata (strain ATCC MYA-4609 / Af293 / CBS 101355 / FGSC A1100) OX=330879 GN=AFUA_7G08520 PE=4 SV=1 UPId=UP000002530 PPId=UP000002530	Q4WH66 [317-326]		Q4WH66	0	1209.62																																																	No Quan Values	High	Low	n/a	n/a	High	2	2			2	1	0.0937			0.2937	0	0			0	1	1			1	605.313	605.313			605.314	0	-0.5			1.25	0	-0.0003			0.00075	83.6319	123.91			83.6319	0.0001086	0.3146			4.872e-07	0.0003507	0.9865			1.757e-05	1.43	0.96	0.1	0	425.5	1	6.38																									High	n/a	n/a	n/a	n/a	n/a	High	High	n/a	n/a	n/a	n/a	n/a	n/a	High	n/a
Q4WDE2	Mitochondrial translation optimization protein (Mto1), putative OS=Neosartorya fumigata (strain ATCC MYA-4609 / Af293 / CBS 101355 / FGSC A1100) OX=330879 GN=AFUA_6G04440 PE=3 SV=1 UPId=UP000002530 PPId=UP000002530	21	989	15	15	0	693	75.5	8.56		0	0	198.54	37.79	20	5573.73	102.91	0	63.232	3.7264e+08	2.65425e+08	5.10253e+08	5.8292e+08	6.09975e+08	4.82026e+08	4.57755e+08	4.23779e+08	2.56776e+08	3.03706e+08	4.64028e+08	4.07627e+08	1.24648e+08	6.55331e+07	2.71664e+08	5.82641e+08	7	6	6	6	7	6	7	6	7	6	6	7	4	5	6	7	High	High	High	High	High	High	High	High	High	High	High	High	High	High	High	High	RNA metabolism OR transcription;other metabolic processes	mitochondrion	other molecular function	Pf01134, Pf13932	3505295	afm:AFUA_6G04440; Q4WDE2
	Sequence	Modifications	Qvality PEP	Qvality q-value	# Protein Groups	# Proteins	# PSMs	Master Protein Accessions	Master Protein Descriptions	Positions in Master Proteins	Modifications in Master Proteins	Protein Accessions	# Missed Cleavages	Theo. MH+ [Da]	Abundances (Scaled): F1: Sample, 1, CEA17	Abundances (Scaled): F2: Sample, 2, CEA17	Abundances (Scaled): F3: Sample, 3, CEA17	Abundances (Scaled): F4: Sample, 4, CEA17	Abundances (Scaled): F5: Sample, 1, dclAB	Abundances (Scaled): F6: Sample, 2, dclAB	Abundances (Scaled): F7: Sample, 3, dclAB	Abundances (Scaled): F8: Sample, 4, dclAB	Abundances (Scaled): F9: Sample, 1, ppdAB	Abundances (Scaled): F10: Sample, 2, ppdAB	Abundances (Scaled): F11: Sample, 3, ppdAB	Abundances (Scaled): F12: Sample, 4, ppdAB	Abundances (Scaled): F13: Sample, 1, rrpAB	Abundances (Scaled): F14: Sample, 2, rrpAB	Abundances (Scaled): F15: Sample, 3, rrpAB	Abundances (Scaled): F16: Sample, 4, rrpAB	Abundance: F1: Sample, 1, CEA17	Abundance: F2: Sample, 2, CEA17	Abundance: F3: Sample, 3, CEA17	Abundance: F4: Sample, 4, CEA17	Abundance: F5: Sample, 1, dclAB	Abundance: F6: Sample, 2, dclAB	Abundance: F7: Sample, 3, dclAB	Abundance: F8: Sample, 4, dclAB	Abundance: F9: Sample, 1, ppdAB	Abundance: F10: Sample, 2, ppdAB	Abundance: F11: Sample, 3, ppdAB	Abundance: F12: Sample, 4, ppdAB	Abundance: F13: Sample, 1, rrpAB	Abundance: F14: Sample, 2, rrpAB	Abundance: F15: Sample, 3, rrpAB	Abundance: F16: Sample, 4, rrpAB	Abundances Count: F1: Sample, 1, CEA17	Abundances Count: F2: Sample, 2, CEA17	Abundances Count: F3: Sample, 3, CEA17	Abundances Count: F4: Sample, 4, CEA17	Abundances Count: F5: Sample, 1, dclAB	Abundances Count: F6: Sample, 2, dclAB	Abundances Count: F7: Sample, 3, dclAB	Abundances Count: F8: Sample, 4, dclAB	Abundances Count: F9: Sample, 1, ppdAB	Abundances Count: F10: Sample, 2, ppdAB	Abundances Count: F11: Sample, 3, ppdAB	Abundances Count: F12: Sample, 4, ppdAB	Abundances Count: F13: Sample, 1, rrpAB	Abundances Count: F14: Sample, 2, rrpAB	Abundances Count: F15: Sample, 3, rrpAB	Abundances Count: F16: Sample, 4, rrpAB	Quan Info	Confidence (by Search Engine): CHIMERYS Identification	Confidence (by Search Engine): Comet	Confidence (by Search Engine): Mascot	Confidence (by Search Engine): MS Amanda 2.0	Confidence (by Search Engine): Sequest HT	Charge (by Search Engine): CHIMERYS Identification	Charge (by Search Engine): Comet	Charge (by Search Engine): Mascot	Charge (by Search Engine): MS Amanda 2.0	Charge (by Search Engine): Sequest HT	DeltaScore (by Search Engine): CHIMERYS Identification	DeltaScore (by Search Engine): Comet	DeltaScore (by Search Engine): Mascot	DeltaScore (by Search Engine): MS Amanda 2.0	DeltaScore (by Search Engine): Sequest HT	DeltaCn (by Search Engine): CHIMERYS Identification	DeltaCn (by Search Engine): Comet	DeltaCn (by Search Engine): Mascot	DeltaCn (by Search Engine): MS Amanda 2.0	DeltaCn (by Search Engine): Sequest HT	Rank (by Search Engine): CHIMERYS Identification	Rank (by Search Engine): Comet	Rank (by Search Engine): Mascot	Rank (by Search Engine): MS Amanda 2.0	Rank (by Search Engine): Sequest HT	m/z [Da] (by Search Engine): CHIMERYS Identification	m/z [Da] (by Search Engine): Comet	m/z [Da] (by Search Engine): Mascot	m/z [Da] (by Search Engine): MS Amanda 2.0	m/z [Da] (by Search Engine): Sequest HT	DeltaM [ppm] (by Search Engine): CHIMERYS Identification	DeltaM [ppm] (by Search Engine): Comet	DeltaM [ppm] (by Search Engine): Mascot	DeltaM [ppm] (by Search Engine): MS Amanda 2.0	DeltaM [ppm] (by Search Engine): Sequest HT	Deltam/z [Da] (by Search Engine): CHIMERYS Identification	Deltam/z [Da] (by Search Engine): Comet	Deltam/z [Da] (by Search Engine): Mascot	Deltam/z [Da] (by Search Engine): MS Amanda 2.0	Deltam/z [Da] (by Search Engine): Sequest HT	RT [min] (by Search Engine): CHIMERYS Identification	RT [min] (by Search Engine): Comet	RT [min] (by Search Engine): Mascot	RT [min] (by Search Engine): MS Amanda 2.0	RT [min] (by Search Engine): Sequest HT	Percolator q-Value (by Search Engine): CHIMERYS Identification	Percolator q-Value (by Search Engine): Comet	Percolator q-Value (by Search Engine): Mascot	Percolator q-Value (by Search Engine): MS Amanda 2.0	Percolator q-Value (by Search Engine): Sequest HT	Percolator PEP (by Search Engine): CHIMERYS Identification	Percolator PEP (by Search Engine): Comet	Percolator PEP (by Search Engine): Mascot	Percolator PEP (by Search Engine): MS Amanda 2.0	Percolator PEP (by Search Engine): Sequest HT	XCorr (by Search Engine): Sequest HT	Comet XCorr (by Search Engine): Comet	Comet DeltaCn Score (by Search Engine): Comet	Comet DeltaCnStar Score (by Search Engine): Comet	Comet SpScore Score (by Search Engine): Comet	Comet SpRank Score (by Search Engine): Comet	Comet Expect Score (by Search Engine): Comet	Amanda Score (by Search Engine): MS Amanda 2.0	CharmeRT Combined Score (by Search Engine): MS Amanda 2.0	Ions Score (by Search Engine): Mascot	Top Apex RT [min]	Abundance Ratio: (dclAB) / (CEA17)	Abundance Ratio: (ppdAB) / (CEA17)	Abundance Ratio: (rrpAB) / (CEA17)	Abundance Ratio P-Value: (dclAB) / (CEA17)	Abundance Ratio P-Value: (ppdAB) / (CEA17)	Abundance Ratio P-Value: (rrpAB) / (CEA17)	Abundance Ratio Adj. P-Value: (dclAB) / (CEA17)	Abundance Ratio Adj. P-Value: (ppdAB) / (CEA17)	Abundance Ratio Adj. P-Value: (rrpAB) / (CEA17)	Abundance Ratio Variability [%]: (dclAB) / (CEA17)	Abundance Ratio Variability [%]: (ppdAB) / (CEA17)	Abundance Ratio Variability [%]: (rrpAB) / (CEA17)	Abundances (Grouped): CEA17	Abundances (Grouped): dclAB	Abundances (Grouped): ppdAB	Abundances (Grouped): rrpAB	Abundances (Grouped) CV [%]: CEA17	Abundances (Grouped) CV [%]: dclAB	Abundances (Grouped) CV [%]: ppdAB	Abundances (Grouped) CV [%]: rrpAB	Found in Sample: F1: Sample, 1, CEA17	Found in Sample: F2: Sample, 2, CEA17	Found in Sample: F3: Sample, 3, CEA17	Found in Sample: F4: Sample, 4, CEA17	Found in Sample: F5: Sample, 1, dclAB	Found in Sample: F6: Sample, 2, dclAB	Found in Sample: F7: Sample, 3, dclAB	Found in Sample: F8: Sample, 4, dclAB	Found in Sample: F9: Sample, 1, ppdAB	Found in Sample: F10: Sample, 2, ppdAB	Found in Sample: F11: Sample, 3, ppdAB	Found in Sample: F12: Sample, 4, ppdAB	Found in Sample: F13: Sample, 1, rrpAB	Found in Sample: F14: Sample, 2, rrpAB	Found in Sample: F15: Sample, 3, rrpAB	Found in Sample: F16: Sample, 4, rrpAB
	LESGEVIPTGR		0.000372396	0.000101679	1	1	66	Q4WDE2	Mitochondrial translation optimization protein (Mto1), putative OS=Neosartorya fumigata (strain ATCC MYA-4609 / Af293 / CBS 101355 / FGSC A1100) OX=330879 GN=AFUA_6G04440 PE=3 SV=1 UPId=UP000002530 PPId=UP000002530	Q4WDE2 [181-191]		Q4WDE2	0	1157.62																																																	No Quan Values	High	High	High	High	High	2	2	2	2	2	1	0.2806	1	0.3982	0.3673	0	0	0	0	0	1	1	1	1	1	579.31	579.31	579.31	579.31	579.31	-2.12	-2.11	-2.11	-2.11	-2.11	-0.00123	-0.00122	-0.00122	-0.00122	-0.00122	58.7038	58.7038	58.7038	58.7038	58.7038	8.399e-06	1.293e-06	1.299e-05	7.858e-06	4.872e-07	2.852e-05	7.08e-06	5.042e-05	3.403e-05	7.635e-06	1.96	1.39	0.28	0	142.4	20	0.54	171.36	171.36	17																						n/a	High	High	High	High	High	High	High	n/a	n/a	High	High	n/a	n/a	n/a	High
	EIDAMDGVAGR		0.00090905	0.000186608	1	1	53	Q4WDE2	Mitochondrial translation optimization protein (Mto1), putative OS=Neosartorya fumigata (strain ATCC MYA-4609 / Af293 / CBS 101355 / FGSC A1100) OX=330879 GN=AFUA_6G04440 PE=3 SV=1 UPId=UP000002530 PPId=UP000002530	Q4WDE2 [93-103]		Q4WDE2	0	1133.53																																																	No Quan Values	High	High	High	High	High	2	2	2	2	2	1	0.1571	1	0.599	0.5885	0	0	0	0	0	1	1	1	1	1	567.267	567.267	567.267	567.267	567.267	0.4	0.41	0.41	0.41	0.41	0.00023	0.00023	0.00023	0.00023	0.00023	61.1558	61.1558	61.1558	61.1558	61.1558	4.843e-05	1.341e-05	1.269e-05	2.239e-05	4.872e-07	0.0001459	6.658e-05	4.331e-05	9.3e-05	6.392e-06	2.43	1.4	0.16	0	297.4	1	0.73	164.76	164.76	14																						High	High	High	High	n/a	High	High	High	High	n/a	High	High	n/a	High	High	n/a
	EGVENIPGSQGK		0.00182284	0.000417904	1	1	89	Q4WDE2	Mitochondrial translation optimization protein (Mto1), putative OS=Neosartorya fumigata (strain ATCC MYA-4609 / Af293 / CBS 101355 / FGSC A1100) OX=330879 GN=AFUA_6G04440 PE=3 SV=1 UPId=UP000002530 PPId=UP000002530	Q4WDE2 [164-175]		Q4WDE2	0	1214.6	143	94.3	112.8	118.7	98.4	109.5	129.7	115.1	89.3	77.1	134.1	113.8	65.2	2.2	86.5	110.4	1.04977e+07	8.15995e+06	1.20178e+07	1.28731e+07	1.1059e+07	1.00377e+07	1.1022e+07	9.74814e+06	6.16774e+06	5.87287e+06	1.24592e+07	1.10248e+07	3.9969e+06	103827	7.36594e+06	1.22354e+07	6	6	5	5	5	6	6	6	5	3	6	6	3	1	6	6		High	High	High	High	High	2	2	2	2	2	1	0.2695	1	0.2731	0.019	0	0	0	0	0	1	1	1	1	1	607.804	607.805	607.804	607.805	607.805	0	1.12	-0.13	0.53	0.71	0	0.00068	-8e-05	0.00032	0.00043	41.8935	41.89	41.849	41.9631	41.8123	3.335e-05	0.0001229	0.0002816	0.000199	3.593e-06	0.0001034	0.001011	0.002907	0.001723	3.318e-05	1.58	1.67	0.27	0	371.9	2	0.75	84.98	84.98	1	76.36	1.056	0.885	0.592	0.953652	0.73711	0.562252	0.996939	0.988299	0.949504	14.01	25.07	48.94	114.6	111.2	99.8	74.4	17.14	11.52	24.56	70.26	Peak Found	High	High	High	High	High	High	High	High	Peak Found	High	High	Peak Found	High	High	High
	IEGVTPAGALR		0.00355196	0.000550773	1	1	135	Q4WDE2	Mitochondrial translation optimization protein (Mto1), putative OS=Neosartorya fumigata (strain ATCC MYA-4609 / Af293 / CBS 101355 / FGSC A1100) OX=330879 GN=AFUA_6G04440 PE=3 SV=1 UPId=UP000002530 PPId=UP000002530	Q4WDE2 [649-659]		Q4WDE2	0	1083.62	88.4	92	215	156.6	41.7	45.3	150	125.7	66.1	43.7	142.1	81.5	113.2	56.4	149.4	33.2	9.54619e+06	1.17048e+07	3.371e+07	2.49853e+07	6.89507e+06	6.10458e+06	18742560	15659647	6.71556e+06	4889752	19410814	11608635	1.02053e+07	3.98044e+06	18708633	5.41218e+06	3	3	6	5	3	3	3	3	3	3	3	3	3	3	3	3		High	High	High	High	High	2	2	2	2	2	1	0.0256	1	0.5647	0.5276	0	0	0	0	0	1	1	1	1	1	542.312	542.312	542.312	542.311	542.312	0.87	0.87	0.87	-0.16	0.87	0.00047	0.00047	0.00047	-8e-05	0.00047	62.6719	62.6719	62.6719	67.5284	62.6719	5.479e-05	0.001383	0.001281	0.0003718	3.708e-05	0.0001636	0.01494	0.01259	0.003828	0.0001941	1.27	0.78	0.03	0	335.4	1	12.8	108.59	108.59	3	68.66	0.586	0.586	0.653	0.241116	0.172195	0.621351	0.713141	0.59224	0.965467	32.03	25.44	41.14	137.7	86.5	84.2	91.7	43.6	61.09	50.56	60.13	High	High	High	High	High	High	High	High	High	High	High	High	High	High	High	Peak Found
	GPAVWGPR		0.00533706	0.00078021	1	1	197	Q4WDE2	Mitochondrial translation optimization protein (Mto1), putative OS=Neosartorya fumigata (strain ATCC MYA-4609 / Af293 / CBS 101355 / FGSC A1100) OX=330879 GN=AFUA_6G04440 PE=3 SV=1 UPId=UP000002530 PPId=UP000002530	Q4WDE2 [120-127]		Q4WDE2	0	839.452	111.5	106.5	90.5	70.1	66.9	76.5	92.3	91.3	121.2	95.9	79.6	86.8	157.8	155.1	126.3	71.7	33149613	37309767	39037694	30758092	30423743	28398306	31758357	31299517	33880547	29559092	29932858	34038666	39129210	3.01341e+07	43507737	32165948	3	3	3	3	3	3	3	3	3	3	3	3	3	4	3	3		High	High	High	High	High	2	2	2	2	2	1	0.0556	1	0.2735	0.5	0	0	0	0	0	1	1	1	1	1	420.23	420.231	420.23	420.23	420.231	0	3.36	-0.35	-0.35	2.14	0	0.00141	-0.00015	-0.00015	0.0009	49.9127	49.5436	48.7487	48.7487	49.7229	7.191e-05	0.001255	0.0002643	0.0009762	0.0001134	0.0002111	0.01348	0.002721	0.009808	0.0008608	0.76	0.72	0.06	0	360	1	17.2	104.62	104.62	2	49.75	0.856	0.989	1.405	0.774088	0.975363	0.499999	0.982808	0.999975	0.926839	39.62	16.5	3.23	95.1	81	88.4	135.6	19.73	15.01	18.91	31.31	High	High	High	High	High	High	High	High	High	High	High	High	High	High	High	High
	AQIDRDLYK		0.00733938	0.000965917	1	1	10	Q4WDE2	Mitochondrial translation optimization protein (Mto1), putative OS=Neosartorya fumigata (strain ATCC MYA-4609 / Af293 / CBS 101355 / FGSC A1100) OX=330879 GN=AFUA_6G04440 PE=3 SV=1 UPId=UP000002530 PPId=UP000002530	Q4WDE2 [128-136]		Q4WDE2	1	1121.59																																																	No Quan Values	High	High	Low	Low	High	2	2	2	2	3	1	0.1096	1	0.0465	0.0935	0	0	0	0	0	1	1	1	1	1	561.301	561.301	561.302	561.302	374.536	0	-0.38	1.68	1.68	-0.42	0	-0.00021	0.00094	0.00094	-0.00016	35.6111	35.5713	63.4173	63.4173	35.5662	8.309e-05	0.0002916	0.06096	0.2485	4.42e-05	0.0002554	0.003302	0.7579	0.8705	0.000242	1.07	1.46	0.11	0	145.2	15	1.91	74.91	74.91	2																						n/a	n/a	n/a	n/a	n/a	High	n/a	n/a	n/a	High	n/a	n/a	n/a	n/a	n/a	High
	VRPVSVGMAR		0.0078723	0.0010173	1	1	114	Q4WDE2	Mitochondrial translation optimization protein (Mto1), putative OS=Neosartorya fumigata (strain ATCC MYA-4609 / Af293 / CBS 101355 / FGSC A1100) OX=330879 GN=AFUA_6G04440 PE=3 SV=1 UPId=UP000002530 PPId=UP000002530	Q4WDE2 [638-647]		Q4WDE2	0	1071.61	60.8	118.3	123.8	133.5	47.3	162.6	158.9	89.7	110.2	39.6	115.3	131.2	90.4	64.1	39.3	115	286096	655786	845536	927284	340362		864703	486742	487541	193415	686018	814328			214462	816813	2	3	3	3	1		2	2	2	1	3	3			2	2		High	High	High	High	High	2	2	2	2	2	1	0.3241	1	0.4926	0.375	0	0	0	0	0	1	1	1	1	1	536.308	536.308	536.308	536.308	536.308	-0.03	0.17	0.17	0.17	0.17	-2e-05	9e-05	9e-05	9e-05	9e-05	32.412	33.1824	33.1824	33.1824	33.1824	0.000146	0.0008089	0.002995	0.0005797	2.304e-06	0.0005298	0.008752	0.03144	0.006093	2.924e-05	1.84	1.45	0.32	0	282.1	1	0.48	162.03	162.03	8	33.66	0.998	0.957	0.683	0.900204	0.838744	0.591521	0.992745	0.99645	0.957597	41.39	37.03	59.34	112.8	111.2	105	71	30.06	48.89	41	42.35	High	High	High	High	High	High	High	High	High	High	High	High	High	n/a	High	High
	SDGFIGIMIDDLITK		0.0078723	0.0010173	1	1	2	Q4WDE2	Mitochondrial translation optimization protein (Mto1), putative OS=Neosartorya fumigata (strain ATCC MYA-4609 / Af293 / CBS 101355 / FGSC A1100) OX=330879 GN=AFUA_6G04440 PE=3 SV=1 UPId=UP000002530 PPId=UP000002530	Q4WDE2 [448-462]		Q4WDE2	0	1637.85																																																	No Quan Values	High	Low	n/a	n/a	Low	3	2			3	1					0	0.0323			0.03	1	2			2	546.62	819.418			546.624	0	-10.8			7.32	0	-0.00885			0.004	124.882	139.921			123.216	8.498e-05	0.4993			0.3547	0.0002668	1			0.8764	0.97	0.6	0.24	0	38.7	4	4.23																									n/a	n/a	High	n/a	n/a	n/a	n/a	n/a	n/a	n/a	n/a	High	n/a	n/a	n/a	n/a
	SFTDTEAQIK		0.0116561	0.00138439	1	1	45	Q4WDE2	Mitochondrial translation optimization protein (Mto1), putative OS=Neosartorya fumigata (strain ATCC MYA-4609 / Af293 / CBS 101355 / FGSC A1100) OX=330879 GN=AFUA_6G04440 PE=3 SV=1 UPId=UP000002530 PPId=UP000002530	Q4WDE2 [507-516]		Q4WDE2	0	1139.56	145.1	202.6	174.6	216.6	30.4	38.2	15	122.2	136.8	101.8	44	83.9	87	68.2	63.6	70.1	4.83354e+06				1.55143e+06	1.58746e+06	579827	4695756	4.28807e+06	3.5163e+06	1.85323e+06	3.68677e+06				3.52723e+06	2				1	1	1	2	2	2	1	2				2		High	Low	n/a	n/a	High	2	2			2	1	0.2199			0.2649	0	0			0	1	1			1	570.283	570.283			570.282	0	0.52			-0.64	0	0.0003			-0.00037	52.2244	61.6956			52.0193	0.0001049	0.06594			1.28e-05	0.0003382	0.8006			6.912e-05	1.51	1.41	0.22	0	110.3	23	1.41				52.55	0.199	0.441	0.35	0.0154223	0.077717	0.190578	0.100671	0.354445	0.644501	52.1	49.76	9.1	196.1	35.5	96.3	72.1	17.16	93.52	42.16	14.14	Peak Found	High	High	High	High	High	Peak Found	High	High	High	Peak Found	High	High	High	High	High
	EAGFQLGR		0.0175193	0.00197191	1	1	112	Q4WDE2	Mitochondrial translation optimization protein (Mto1), putative OS=Neosartorya fumigata (strain ATCC MYA-4609 / Af293 / CBS 101355 / FGSC A1100) OX=330879 GN=AFUA_6G04440 PE=3 SV=1 UPId=UP000002530 PPId=UP000002530	Q4WDE2 [230-237]		Q4WDE2	0	877.453	11.7	101.2	107	105.4	106	80	203.9	108.2	16.9	38.4	84.1	116.8	66.7	230.6	166.8	56.3	62959.8	642466	836490	838891	874507	538189	1.27102e+06		85659.6			829936		811993	1.0418e+06	457983	1	2	2	2	2	2	3		1			1		1	2	2		High	High	High	High	High	2	2	2	2	2	1	0.1463	1	0.4301	0.3106	0	0	0	0	0	1	1	1	1	1	439.23	439.231	439.229	439.229	439.23	0	2.07	-2.66	-1.49	0.69	0	0.00091	-0.00117	-0.00066	0.0003	53.4553	53.7946	53.8697	53.6147	53.7944	0.0001274	0.001565	0.002549	0.002793	0.000124	0.0004358	0.01745	0.02432	0.03151	0.0009852	1.32	1.23	0.15	0	665	1	0.95	111.24	111.24	8	54.4	1.399	0.933	1.885	0.769152	0.767576	0.502621	0.982091	0.991686	0.927125	59.11	40.13	68.62	110.9	115	61	113.2	57.17	43.7	70.2	64.19	High	High	High	High	High	High	High	High	High	High	High	High	High	High	High	High
	RIEGVTPAGALR		0.0180481	0.00203382	1	1	36	Q4WDE2	Mitochondrial translation optimization protein (Mto1), putative OS=Neosartorya fumigata (strain ATCC MYA-4609 / Af293 / CBS 101355 / FGSC A1100) OX=330879 GN=AFUA_6G04440 PE=3 SV=1 UPId=UP000002530 PPId=UP000002530	Q4WDE2 [648-659]		Q4WDE2	1	1239.72																																																	No Quan Values	High	Medium	n/a	Low	High	3	3		2	3	1	0.1811		1	0.3429	0	0		0	0	1	1		1	1	413.91	413.918		620.362	413.91	0	19.37		0.05	-0.4	0	0.008		3e-05	-0.00016	47.5057	52.6758		37.4411	48.0225	0.0001288	0.01947		0.1031	0.003606	0.0004438	0.3318		0.748	0.04386	1.75	1.27	0.19	0	1038.8	1	11.7	83.45	83.45																							n/a	High	High	High	High	High	High	n/a	High	High	High	High	n/a	High	High	High
	YCPSLESK	1xCarbamidomethyl [C2]	0.0330462	0.00314818	1	1	5	Q4WDE2	Mitochondrial translation optimization protein (Mto1), putative OS=Neosartorya fumigata (strain ATCC MYA-4609 / Af293 / CBS 101355 / FGSC A1100) OX=330879 GN=AFUA_6G04440 PE=3 SV=1 UPId=UP000002530 PPId=UP000002530	Q4WDE2 [317-324]		Q4WDE2	0	983.45																																																	No Quan Values	High	Low	n/a	Low	Medium	2	2		2	2	1	0.0429			0.3091	0	0		0.0366	0	1	1		2	1	492.229	492.737		492.227	492.229	0	1034.51		-3.88	0.21	0	0.5087		-0.00191	0.0001	34.8209	74.2431		63.9684	34.6683	0.0001661	0.2095		0.3292	0.01732	0.0006614	0.9815		0.9267	0.2772	1.1	0.7	0.05	0	93.7	48	15.9	34.19	34.19																							n/a	n/a	n/a	n/a	n/a	n/a	n/a	n/a	n/a	High	n/a	High	High	n/a	n/a	n/a
	TIDFAPLEVQR		0.0350273	0.0033663	1	1	44	Q4WDE2	Mitochondrial translation optimization protein (Mto1), putative OS=Neosartorya fumigata (strain ATCC MYA-4609 / Af293 / CBS 101355 / FGSC A1100) OX=330879 GN=AFUA_6G04440 PE=3 SV=1 UPId=UP000002530 PPId=UP000002530	Q4WDE2 [250-260]		Q4WDE2	0	1288.69																																																	No Quan Values	High	Low	Medium	Low	High	2	2	2	2	2	1	0.0191	1	0.0874	0.3918	0	0	0	0	0	1	1	1	1	1	644.848	645.359	644.849	644.851	644.849	0	791.63	1.33	4.22	0.79	0	0.51008	0.00086	0.00272	0.00051	95.4677	142.239	169.16	72.3817	95.3527	0.0001891	0.1361	0.04894	0.1576	5.969e-05	0.0008041	0.9519	0.6683	0.8141	0.0002505	1.71	1.57	0.02	0	637.8	4	1.06	76	76	4																						High	n/a	High	High	n/a	High	High	High	n/a	n/a	High	High	n/a	n/a	n/a	High
	MGEAATFGLSK		0.0532306	0.00436604	1	1	2	Q4WDE2	Mitochondrial translation optimization protein (Mto1), putative OS=Neosartorya fumigata (strain ATCC MYA-4609 / Af293 / CBS 101355 / FGSC A1100) OX=330879 GN=AFUA_6G04440 PE=3 SV=1 UPId=UP000002530 PPId=UP000002530	Q4WDE2 [216-226]		Q4WDE2	0	1111.55																																																	No Quan Values	High	n/a	n/a	Low	Low	2			2	2	1			0.0866	0.1139	0			0	0	1			1	1	556.276			556.273	556.273	0			-5.55	-5.85	0			-0.00309	-0.00325	67.3507			52.3135	51.4045	0.0002068			0.2455	0.2657	0.0009191			0.8679	0.8231	0.79							54.75	54.75																							n/a	n/a	n/a	n/a	n/a	n/a	n/a	High	n/a	n/a	n/a	n/a	n/a	n/a	n/a	n/a
	ELQNLLAK		0.10047	0.00797717	1	1	79	Q4WDE2	Mitochondrial translation optimization protein (Mto1), putative OS=Neosartorya fumigata (strain ATCC MYA-4609 / Af293 / CBS 101355 / FGSC A1100) OX=330879 GN=AFUA_6G04440 PE=3 SV=1 UPId=UP000002530 PPId=UP000002530	Q4WDE2 [517-524]		Q4WDE2	0	928.546	119.8	66.9	111.3	132.3	139.1	132.9	129.6	119.5	83.1	95.4	120.4	99.8	32.6	17.8	66	133.3	3.14264e+08	2.06952e+08	4.23805e+08	5.12538e+08	5.5883e+08	4.3536e+08	3.93516e+08	361889240	2.05151e+08	2.59675e+08	3.99686e+08	3.45624e+08	7.13166e+07	3.05027e+07	2.00826e+08	5.28025e+08	5	6	6	6	6	6	5	3	6	6	6	5	6	6	6	5		High	Low	High	High	High	2	2	2	2	2	1	0.0106	1	0.1768	0.1545	0	0	0	0	0	1	1	1	1	1	464.777	464.783	464.777	464.777	464.777	0	12.55	-0.09	-0.09	-0.01	0	0.00583	-4e-05	-4e-05	0	65.9443	27.2936	81.6767	81.6767	81.1781	0.0002926	0.446	0.002428	0.009313	0.0001649	0.001517	1	0.02277	0.106	0.00142	1.1	0.94	0.02	0	71.2	7	4.9	118.71	118.71	1	81.07	1.163	0.904	0.402	0.511101	0.725383	0.193425	0.92766	0.986762	0.649961	16.63	37.05	73.26	118.2	134.4	99.9	47.5	26.43	6.28	15.57	82.31	High	High	High	High	High	High	High	High	High	High	High	High	High	High	High	High
Q4WEL3	Exopolyphosphatase, putative OS=Neosartorya fumigata (strain ATCC MYA-4609 / Af293 / CBS 101355 / FGSC A1100) OX=330879 GN=AFUA_5G03410 PE=4 SV=1 UPId=UP000002530 PPId=UP000002530	37	989	15	15	0	490	53.6	6.28		0	0	161.79	101.12	387	13615	319.89	0	69.769	1.99991e+07	2.20795e+07	3.59476e+07	3.08199e+07	2.65265e+07	3.04371e+07	1.79009e+07	1.09649e+07	2.46902e+07	2.30036e+07	1.85918e+07	3.03454e+07	1.72278e+07	1.66076e+07	2.02791e+07	45622113	6	5	6	5	7	7	5	5	7	6	6	7	5	4	6	6	High	High	High	High	High	High	High	High	High	High	High	High	High	High	High	High		other cell component	other molecular function	Pf02833	3505460	afm:AFUA_5G03410; Q4WEL3
	Sequence	Modifications	Qvality PEP	Qvality q-value	# Protein Groups	# Proteins	# PSMs	Master Protein Accessions	Master Protein Descriptions	Positions in Master Proteins	Modifications in Master Proteins	Protein Accessions	# Missed Cleavages	Theo. MH+ [Da]	Abundances (Scaled): F1: Sample, 1, CEA17	Abundances (Scaled): F2: Sample, 2, CEA17	Abundances (Scaled): F3: Sample, 3, CEA17	Abundances (Scaled): F4: Sample, 4, CEA17	Abundances (Scaled): F5: Sample, 1, dclAB	Abundances (Scaled): F6: Sample, 2, dclAB	Abundances (Scaled): F7: Sample, 3, dclAB	Abundances (Scaled): F8: Sample, 4, dclAB	Abundances (Scaled): F9: Sample, 1, ppdAB	Abundances (Scaled): F10: Sample, 2, ppdAB	Abundances (Scaled): F11: Sample, 3, ppdAB	Abundances (Scaled): F12: Sample, 4, ppdAB	Abundances (Scaled): F13: Sample, 1, rrpAB	Abundances (Scaled): F14: Sample, 2, rrpAB	Abundances (Scaled): F15: Sample, 3, rrpAB	Abundances (Scaled): F16: Sample, 4, rrpAB	Abundance: F1: Sample, 1, CEA17	Abundance: F2: Sample, 2, CEA17	Abundance: F3: Sample, 3, CEA17	Abundance: F4: Sample, 4, CEA17	Abundance: F5: Sample, 1, dclAB	Abundance: F6: Sample, 2, dclAB	Abundance: F7: Sample, 3, dclAB	Abundance: F8: Sample, 4, dclAB	Abundance: F9: Sample, 1, ppdAB	Abundance: F10: Sample, 2, ppdAB	Abundance: F11: Sample, 3, ppdAB	Abundance: F12: Sample, 4, ppdAB	Abundance: F13: Sample, 1, rrpAB	Abundance: F14: Sample, 2, rrpAB	Abundance: F15: Sample, 3, rrpAB	Abundance: F16: Sample, 4, rrpAB	Abundances Count: F1: Sample, 1, CEA17	Abundances Count: F2: Sample, 2, CEA17	Abundances Count: F3: Sample, 3, CEA17	Abundances Count: F4: Sample, 4, CEA17	Abundances Count: F5: Sample, 1, dclAB	Abundances Count: F6: Sample, 2, dclAB	Abundances Count: F7: Sample, 3, dclAB	Abundances Count: F8: Sample, 4, dclAB	Abundances Count: F9: Sample, 1, ppdAB	Abundances Count: F10: Sample, 2, ppdAB	Abundances Count: F11: Sample, 3, ppdAB	Abundances Count: F12: Sample, 4, ppdAB	Abundances Count: F13: Sample, 1, rrpAB	Abundances Count: F14: Sample, 2, rrpAB	Abundances Count: F15: Sample, 3, rrpAB	Abundances Count: F16: Sample, 4, rrpAB	Quan Info	Confidence (by Search Engine): CHIMERYS Identification	Confidence (by Search Engine): Comet	Confidence (by Search Engine): Mascot	Confidence (by Search Engine): MS Amanda 2.0	Confidence (by Search Engine): Sequest HT	Charge (by Search Engine): CHIMERYS Identification	Charge (by Search Engine): Comet	Charge (by Search Engine): Mascot	Charge (by Search Engine): MS Amanda 2.0	Charge (by Search Engine): Sequest HT	DeltaScore (by Search Engine): CHIMERYS Identification	DeltaScore (by Search Engine): Comet	DeltaScore (by Search Engine): Mascot	DeltaScore (by Search Engine): MS Amanda 2.0	DeltaScore (by Search Engine): Sequest HT	DeltaCn (by Search Engine): CHIMERYS Identification	DeltaCn (by Search Engine): Comet	DeltaCn (by Search Engine): Mascot	DeltaCn (by Search Engine): MS Amanda 2.0	DeltaCn (by Search Engine): Sequest HT	Rank (by Search Engine): CHIMERYS Identification	Rank (by Search Engine): Comet	Rank (by Search Engine): Mascot	Rank (by Search Engine): MS Amanda 2.0	Rank (by Search Engine): Sequest HT	m/z [Da] (by Search Engine): CHIMERYS Identification	m/z [Da] (by Search Engine): Comet	m/z [Da] (by Search Engine): Mascot	m/z [Da] (by Search Engine): MS Amanda 2.0	m/z [Da] (by Search Engine): Sequest HT	DeltaM [ppm] (by Search Engine): CHIMERYS Identification	DeltaM [ppm] (by Search Engine): Comet	DeltaM [ppm] (by Search Engine): Mascot	DeltaM [ppm] (by Search Engine): MS Amanda 2.0	DeltaM [ppm] (by Search Engine): Sequest HT	Deltam/z [Da] (by Search Engine): CHIMERYS Identification	Deltam/z [Da] (by Search Engine): Comet	Deltam/z [Da] (by Search Engine): Mascot	Deltam/z [Da] (by Search Engine): MS Amanda 2.0	Deltam/z [Da] (by Search Engine): Sequest HT	RT [min] (by Search Engine): CHIMERYS Identification	RT [min] (by Search Engine): Comet	RT [min] (by Search Engine): Mascot	RT [min] (by Search Engine): MS Amanda 2.0	RT [min] (by Search Engine): Sequest HT	Percolator q-Value (by Search Engine): CHIMERYS Identification	Percolator q-Value (by Search Engine): Comet	Percolator q-Value (by Search Engine): Mascot	Percolator q-Value (by Search Engine): MS Amanda 2.0	Percolator q-Value (by Search Engine): Sequest HT	Percolator PEP (by Search Engine): CHIMERYS Identification	Percolator PEP (by Search Engine): Comet	Percolator PEP (by Search Engine): Mascot	Percolator PEP (by Search Engine): MS Amanda 2.0	Percolator PEP (by Search Engine): Sequest HT	XCorr (by Search Engine): Sequest HT	Comet XCorr (by Search Engine): Comet	Comet DeltaCn Score (by Search Engine): Comet	Comet DeltaCnStar Score (by Search Engine): Comet	Comet SpScore Score (by Search Engine): Comet	Comet SpRank Score (by Search Engine): Comet	Comet Expect Score (by Search Engine): Comet	Amanda Score (by Search Engine): MS Amanda 2.0	CharmeRT Combined Score (by Search Engine): MS Amanda 2.0	Ions Score (by Search Engine): Mascot	Top Apex RT [min]	Abundance Ratio: (dclAB) / (CEA17)	Abundance Ratio: (ppdAB) / (CEA17)	Abundance Ratio: (rrpAB) / (CEA17)	Abundance Ratio P-Value: (dclAB) / (CEA17)	Abundance Ratio P-Value: (ppdAB) / (CEA17)	Abundance Ratio P-Value: (rrpAB) / (CEA17)	Abundance Ratio Adj. P-Value: (dclAB) / (CEA17)	Abundance Ratio Adj. P-Value: (ppdAB) / (CEA17)	Abundance Ratio Adj. P-Value: (rrpAB) / (CEA17)	Abundance Ratio Variability [%]: (dclAB) / (CEA17)	Abundance Ratio Variability [%]: (ppdAB) / (CEA17)	Abundance Ratio Variability [%]: (rrpAB) / (CEA17)	Abundances (Grouped): CEA17	Abundances (Grouped): dclAB	Abundances (Grouped): ppdAB	Abundances (Grouped): rrpAB	Abundances (Grouped) CV [%]: CEA17	Abundances (Grouped) CV [%]: dclAB	Abundances (Grouped) CV [%]: ppdAB	Abundances (Grouped) CV [%]: rrpAB	Found in Sample: F1: Sample, 1, CEA17	Found in Sample: F2: Sample, 2, CEA17	Found in Sample: F3: Sample, 3, CEA17	Found in Sample: F4: Sample, 4, CEA17	Found in Sample: F5: Sample, 1, dclAB	Found in Sample: F6: Sample, 2, dclAB	Found in Sample: F7: Sample, 3, dclAB	Found in Sample: F8: Sample, 4, dclAB	Found in Sample: F9: Sample, 1, ppdAB	Found in Sample: F10: Sample, 2, ppdAB	Found in Sample: F11: Sample, 3, ppdAB	Found in Sample: F12: Sample, 4, ppdAB	Found in Sample: F13: Sample, 1, rrpAB	Found in Sample: F14: Sample, 2, rrpAB	Found in Sample: F15: Sample, 3, rrpAB	Found in Sample: F16: Sample, 4, rrpAB
	ITADATLLDWNALPHR		1.80504e-05	3.34147e-05	1	1	143	Q4WEL3	Exopolyphosphatase, putative OS=Neosartorya fumigata (strain ATCC MYA-4609 / Af293 / CBS 101355 / FGSC A1100) OX=330879 GN=AFUA_5G03410 PE=4 SV=1 UPId=UP000002530 PPId=UP000002530	Q4WEL3 [159-174]		Q4WEL3	0	1806.95																																																	No Quan Values	High	High	High	High	High	3	3	3	3	3	1	0.1774	1	0.6045	0.5692	0	0	0	0	0	1	1	1	1	1	602.988	602.989	602.988	602.988	602.989	0	1.54	0.67	-0.12	1.54	0	0.00093	0.00041	-7e-05	0.00093	101.535	101.369	101.664	101.809	101.369	1.102e-06	1.293e-06	7.731e-06	6.937e-06	4.872e-07	1.824e-06	1.966e-05	1.441e-05	2.548e-05	8.951e-07	2.53	1.86	0.18	0	549.8	1	0.6	199.66	199.66	5																						High	High	High	High	High	High	High	High	High	High	High	High	n/a	n/a	n/a	High
	ILHEHILTVADFAAHLR		4.51696e-07	3.34147e-05	1	1	79	Q4WEL3	Exopolyphosphatase, putative OS=Neosartorya fumigata (strain ATCC MYA-4609 / Af293 / CBS 101355 / FGSC A1100) OX=330879 GN=AFUA_5G03410 PE=4 SV=1 UPId=UP000002530 PPId=UP000002530	Q4WEL3 [132-148]		Q4WEL3	0	1956.08	15.1	101.7	152.7	117.4	67.1	101.8	222.8	45.7	20.2	10.8	37.6	228.2	111.6	121.3	32.3	213.8	230802		3.38585e+06	2.64913e+06	1.56841e+06	1.94183e+06	3.93969e+06	806271	289912		726290	4.60065e+06			572357	4.93236e+06	1		3	2	1	2	3	1	1		1	3			1	3		High	High	n/a	High	High	4	4		4	4	1	0.4657		0.6137	0.4683	0	0		0	0	1	1		1	1	489.776	490.277		489.776	489.777	0	1023.99		-0.11	2.31	0	0.50075		-5e-05	0.00113	89.9982	89.9982		90.5941	90.468	1.102e-06	1.293e-06		7.858e-06	4.872e-07	6.504e-08	1.127e-08		4.03e-05	2.101e-11	3.78	2.77	0.47	0	608.9	8	0.04	134.24	134.24		91.03	1.209	0.573	1.474	0.796056	0.297185	0.701792	0.986425	0.777747	0.984352	65.62	150.8	80.92	130.2	98.4	32.8	138.6	60.42	72.34	139.23	62.03	Peak Found	High	High	High	High	High	High	High	High	High	High	High	n/a	n/a	High	High
	AGSAEAFLDALQAFAK		4.99808e-05	3.34147e-05	1	1	138	Q4WEL3	Exopolyphosphatase, putative OS=Neosartorya fumigata (strain ATCC MYA-4609 / Af293 / CBS 101355 / FGSC A1100) OX=330879 GN=AFUA_5G03410 PE=4 SV=1 UPId=UP000002530 PPId=UP000002530	Q4WEL3 [367-382]		Q4WEL3	0	1609.82	41.1	136.1	62.2	68.1	49.4	178.3	37.4	44	94.5	60.2	57.1	52.5	183.7	208.9	120.4	206.2	939108	3.6683e+06	2.06263e+06	2.29808e+06	1728382	5.08987e+06	989479	1.15963e+06	2.03199e+06	1.42842e+06	1.65291e+06	1.5834e+06	3.50533e+06	3.12141e+06	3.19278e+06	7.11883e+06	3	4	3	3	3	4	3	3	4	3	3	3	4	4	3	4		High	High	High	High	High	3	3	3	3	3	1	0.6235	1	0.7332	0.6461	0	0	0	0	0	1	1	1	1	1	537.279	537.279	537.279	537.279	537.279	0	-0.61	-0.67	-0.61	-0.67	0	-0.00033	-0.00036	-0.00033	-0.00036	121.137	121.016	121.113	121.016	121.113	1.102e-06	1.293e-06	3.671e-06	1.521e-06	4.872e-07	4.593e-06	1.573e-06	7.424e-06	3.043e-06	2.036e-08	3.08	3.24	0.62	0	1133.9	1	0	342.56	342.56	35	86.79	0.881	0.842	2.423	0.796144	0.600283	0.303284	0.986425	0.962565	0.791149	51.26	53.8	45.75	71.3	51.1	64.3	213.3	53.59	87.41	29.03	22.89	High	High	High	High	High	High	High	High	High	High	High	High	High	High	High	High
	STPGSNWDRDAFYER		0.000157173	9.03871e-05	1	1	110	Q4WEL3	Exopolyphosphatase, putative OS=Neosartorya fumigata (strain ATCC MYA-4609 / Af293 / CBS 101355 / FGSC A1100) OX=330879 GN=AFUA_5G03410 PE=4 SV=1 UPId=UP000002530 PPId=UP000002530	Q4WEL3 [299-313]		Q4WEL3	1	1800.79					114.7	94.2	140.6	122.9	38.4	167.2	32.8	37	191.5	320.7	138.1	202					1.42657e+06	955838			293505	1.40858e+06		396857				2.47747e+06					3	2			1	3		2				3		High	High	High	High	High	3	3	3	3	3	1	0.4267	1	0.6374	0.7608	0	0	0	0	0	1	1	1	1	1	600.936	600.936	600.936	600.936	600.936	0.27	-0.33	-0.33	-0.33	-0.33	0.00016	-0.0002	-0.0002	-0.0002	-0.0002	68.9972	68.7637	68.7637	68.7637	68.7637	1.394e-05	1.293e-06	3.671e-06	1.521e-06	4.872e-07	3.962e-05	1.859e-06	8.693e-06	1.021e-05	5.276e-07	2.09	1.5	0.43	0	468.9	1	0.84	205	205	5	69.55	1000	1000	1000	1e-17	1e-17	1e-17	1.29097e-16	1.38778e-16	1.29237e-16	0	0	0		134.5	42.7	222.8		16.27	95.29	36.15	n/a	High	n/a	High	High	High	n/a	n/a	High	High	n/a	High	n/a	High	High	High
	SPPSLQNLLR		0.000874856	0.000168957	1	1	242	Q4WEL3	Exopolyphosphatase, putative OS=Neosartorya fumigata (strain ATCC MYA-4609 / Af293 / CBS 101355 / FGSC A1100) OX=330879 GN=AFUA_5G03410 PE=4 SV=1 UPId=UP000002530 PPId=UP000002530	Q4WEL3 [10-19]		Q4WEL3	0	1124.64	52.4	105.6	68.6	65.2	27.5	74.2	101.4	24.6	119.2	35.5	55.2	69.6	230.2	382	132.3	56.5	2.61317e+06	6203888	4961556		2.09785e+06	4.62141e+06	5.84794e+06	1.41619e+06	5594204	1.83737e+06	3.48258e+06	4.57684e+06	9576394	1.24499e+07	7650401		2	2	2		1	2	3	1	2	1	2	2	3	3	2			High	High	High	High	High	2	2	2	2	2	1	0.4067	1	0.5753	0.1538	0	0	0	0	0	1	1	1	1	1	562.825	562.826	562.826	562.826	562.825	0	1.65	1.65	1.65	1.17	0	0.00093	0.00093	0.00093	0.00066	88.9783	88.9061	88.9061	88.9061	89.2358	1.99e-05	4.036e-05	1.163e-05	2.4e-05	3.593e-06	5.931e-05	0.0002741	4.155e-05	0.0001114	3.414e-05	0.91	1.5	0.41	0	335.7	1	0.06	215.11	215.11	24	89.4	0.607	0.927	2.643	0.340744	0.712094	0.208971	0.824603	0.985408	0.67458	55.38	55.13	76.42	76.7	51.8	71.1	200.3	31.33	65.61	51.14	70.17	High	High	High	High	High	High	High	High	High	High	High	High	High	High	High	High
	GQPLLVRPAGSCTSLVVSTLR	1xCarbamidomethyl [C12]	0.00177285	0.000401769	1	1	6	Q4WEL3	Exopolyphosphatase, putative OS=Neosartorya fumigata (strain ATCC MYA-4609 / Af293 / CBS 101355 / FGSC A1100) OX=330879 GN=AFUA_5G03410 PE=4 SV=1 UPId=UP000002530 PPId=UP000002530	Q4WEL3 [217-237]		Q4WEL3	0	2211.23																																																	No Quan Values	High	Low	n/a	Medium	Medium	3	3		3	3	1	0.2396		0.0635	0.0619	0	0		0	0	1	1		1	1	737.747	737.748		737.748	737.748	0	1		0.95	0.12	0	0.00074		0.0007	9e-05	91.2227	143.547		146.515	143.578	3.239e-05	0.1501		0.02656	0.02822	0.0001013	0.9616		0.3118	0.2604	0.97	0.96	0.24	0	18.5	42	8.19	22.06	22.06																							n/a	n/a	n/a	n/a	n/a	n/a	n/a	n/a	High	High	n/a	High	n/a	n/a	n/a	High
	IWLQNDVTK		0.00279243	0.000485473	1	1	40	Q4WEL3	Exopolyphosphatase, putative OS=Neosartorya fumigata (strain ATCC MYA-4609 / Af293 / CBS 101355 / FGSC A1100) OX=330879 GN=AFUA_5G03410 PE=4 SV=1 UPId=UP000002530 PPId=UP000002530	Q4WEL3 [466-474]		Q4WEL3	0	1116.6	140.1	85.3	155.1	147.9	82	95	101.7	14.6	160.8	159.2	45.2	107.3	41.1	44.4	50.7	169.5	1.088e+07	7804950	17478781	16955408	9.75e+06	9.21022e+06		1.30661e+06	1.17462e+07	1.28174e+07	4.44128e+06	1.09948e+07	2.66054e+06		4.56092e+06	1.98717e+07	6	3	3	3	5	5		1	6	6	3	6	3		2	6		High	n/a	n/a	Medium	High	2			2	2	1			0.0199	0.1702	0			0	0	1			1	1	558.806			558.806	558.806	0			-0.79	0.27	0			-0.00044	0.00015	71.7169			70.8674	71.7169	4.552e-05			0.02013	6.227e-05	0.0001398			0.2312	0.0004098	0.94							67.17	67.17		71.29	0.619	0.913	0.412	0.315778	0.721529	0.254039	0.802425	0.985992	0.737283	37.21	56.96	49.65	140.3	86	127.4	46.2	24.07	54.55	46.21	81.38	High	High	High	High	High	High	n/a	High	High	High	Peak Found	High	High	High	High	High
	LALAPVLIDTTNLTAK		0.00580309	0.000839703	1	1	4	Q4WEL3	Exopolyphosphatase, putative OS=Neosartorya fumigata (strain ATCC MYA-4609 / Af293 / CBS 101355 / FGSC A1100) OX=330879 GN=AFUA_5G03410 PE=4 SV=1 UPId=UP000002530 PPId=UP000002530	Q4WEL3 [261-276]		Q4WEL3	0	1653.98																																																	No Quan Values	Low	High	n/a	High	High	4	3		3	3	1	0.2314			0.284	0	0		0.0138	0	1	1		2	1	414.25	551.997		551.997	551.997	0	-0.49		-0.49	-1.52	0	-0.00027		-0.00027	-0.00084	110.939	111.314		111.314	111.146	0.3774	0.001326		0.003041	4.872e-07	0.9323	0.01423		0.03469	1.893e-05	1.69	1.21	0.23	0	351.2	1	8.35	49.88	49.88																							n/a	n/a	n/a	n/a	n/a	High	n/a	n/a	n/a	n/a	n/a	n/a	n/a	n/a	n/a	High
	AFNSDAPVWR		0.00945089	0.00119304	1	1	24	Q4WEL3	Exopolyphosphatase, putative OS=Neosartorya fumigata (strain ATCC MYA-4609 / Af293 / CBS 101355 / FGSC A1100) OX=330879 GN=AFUA_5G03410 PE=4 SV=1 UPId=UP000002530 PPId=UP000002530	Q4WEL3 [455-464]		Q4WEL3	0	1162.56	129.8	82.6	101.7	107.5	134.1	138.7	123.2	140.3	104.5	95.9	142.4	111	15.5	6.6	45.8	120.3	5.03298e+06	3.77323e+06	5.72371e+06	6.15482e+06	7.95751e+06	6.71237e+06	5.52794e+06	6.27615e+06	3.81172e+06	3.85453e+06	6.98604e+06	5.67626e+06	502280	168114	2.0566e+06	7044214	3	3	3	3	3	3	3	3	3	3	3	3	1	1	2	3		High	n/a	n/a	Medium	High	2			2	2	1			0.1193	0.0081	0			0	0	1			1	1	581.786			581.786	581.785	0			1.11	-0.79	0			0.00065	-0.00046	71.3802			72.1145	72.1884	9.236e-05			0.01459	0.0005059	0.000298			0.1638	0.004626	1.24							51.12	51.12		72.97	1.257	1.095	0.232	0.658711	0.9996	0.0808958	0.965797	0.999975	0.388669	16.05	24.1	128.4	111.5	145.3	114.8	28.4	18.45	5.74	17.89	109.72	Peak Found	Peak Found	High	Peak Found	High	High	High	Peak Found	High	High	High	High	High	Peak Found	Peak Found	High
	AFCLAIK	1xCarbamidomethyl [C3]	0.0107371	0.00134271	1	1	183	Q4WEL3	Exopolyphosphatase, putative OS=Neosartorya fumigata (strain ATCC MYA-4609 / Af293 / CBS 101355 / FGSC A1100) OX=330879 GN=AFUA_5G03410 PE=4 SV=1 UPId=UP000002530 PPId=UP000002530	Q4WEL3 [106-112]		Q4WEL3	0	822.454	22.6	39.8	119.8	139.3	97.2	113.6	102.7	17.4	73	119	76.7	142	87.7	98.9	144.2	206	303029	629098	2335058	2.76245e+06	1.99778e+06	1.90556e+06	1.59584e+06		922628	1.65731e+06	1.30272e+06	2.51659e+06	983299	868197	2.24603e+06	4.17751e+06	2	2	3	3	2	3	3		2	3	3	3	3	3	3	3		High	High	High	High	High	2	2	2	2	2	1	0.2397	1	1	0.5444	0	0	0	0	0	1	1	1	1	1	411.731	411.731	411.731	411.731	411.731	-0.09	0.32	-0.14	-0.08	0.32	-4e-05	0.00013	-6e-05	-3e-05	0.00013	73.703	73.1595	74.3589	73.703	73.1595	9.95e-05	0.0002236	0.00075	0.000301	0.0002972	0.0003216	0.002245	0.00801	0.002926	0.001969	1.8	1.46	0.24	0	505.9	5	0.63	201.61	201.61	3	74.45	1.565	1.747	1.918	0.574616	0.512329	0.49525	0.947394	0.933514	0.925608	129.44	99.86	49.63	71.9	104.1	99.5	124.5	71.92	53.26	32.64	40.03	Peak Found	High	High	High	High	High	High	n/a	High	High	High	High	High	High	High	High
	TPSVEGEDAWDETPESAAR		0.0161564	0.00185645	1	1	7	Q4WEL3	Exopolyphosphatase, putative OS=Neosartorya fumigata (strain ATCC MYA-4609 / Af293 / CBS 101355 / FGSC A1100) OX=330879 GN=AFUA_5G03410 PE=4 SV=1 UPId=UP000002530 PPId=UP000002530	Q4WEL3 [113-131]		Q4WEL3	0	2046.89																																																	No Quan Values	High	Low	n/a	Low	Low	3	3		3	4	1	0.2593		0.4158	0.2324	0	0		0	0	1	1		1	1	682.968	683.296		682.972	512.479	0	481.35		6.77	2.63	0	0.32842		0.00462	0.00135	78.6526	40.4031		117.46	104.254	0.000122	0.09969		0.1258	0.05397	0.0004153	0.9061		0.7852	0.6323	1.42	0.81	0.27	0	106	7	48.2	55.99	55.99																							n/a	n/a	n/a	n/a	n/a	n/a	n/a	n/a	n/a	High	High	n/a	High	n/a	High	n/a
	STPGSNWDR		0.0541608	0.00446665	1	1	7	Q4WEL3	Exopolyphosphatase, putative OS=Neosartorya fumigata (strain ATCC MYA-4609 / Af293 / CBS 101355 / FGSC A1100) OX=330879 GN=AFUA_5G03410 PE=4 SV=1 UPId=UP000002530 PPId=UP000002530	Q4WEL3 [299-307]		Q4WEL3	0	1019.45																																																	No Quan Values	High	n/a	n/a	n/a	Low	2				2	1					0				0	1				2	510.231				510.232	0				3.52	0				0.0018	31.6025				90.5287	0.0002081				0.4523	0.000929				0.9862	0.61																															High	n/a	n/a	n/a	n/a	n/a	n/a	High	High	n/a	n/a	n/a	High	n/a	n/a	n/a
	KAGSAEAFLDALQAFAK		0.0555873	0.00456485	1	1	1	Q4WEL3	Exopolyphosphatase, putative OS=Neosartorya fumigata (strain ATCC MYA-4609 / Af293 / CBS 101355 / FGSC A1100) OX=330879 GN=AFUA_5G03410 PE=4 SV=1 UPId=UP000002530 PPId=UP000002530	Q4WEL3 [366-382]		Q4WEL3	1	1737.92																																																	No Quan Values	High	n/a	n/a	n/a	Low	3				3	1					0				0	1				3	579.977				579.98	0				4.46	0				0.00258	111.468				19.3823	0.0002113				0.3966	0.0009497				0.8982	0.25																															n/a	n/a	n/a	n/a	n/a	n/a	n/a	n/a	n/a	n/a	n/a	n/a	n/a	High	n/a	n/a
	QNSLDLLTVDEILGR		0.102161	0.00805846	1	1	2	Q4WEL3	Exopolyphosphatase, putative OS=Neosartorya fumigata (strain ATCC MYA-4609 / Af293 / CBS 101355 / FGSC A1100) OX=330879 GN=AFUA_5G03410 PE=4 SV=1 UPId=UP000002530 PPId=UP000002530	Q4WEL3 [319-333]		Q4WEL3	0	1685.91																																																	No Quan Values	High	Low	n/a	Low	Low	3	3		3	3	1	0.1419		0.0994	0.203	0	0		0	0	1	1		1	1	562.64	563.639		562.644	562.644	0	1777.43		5.64	5.64	0	0.99886		0.00317	0.00317	117.667	102.65		129.374	129.374	0.0002951	0.3686		0.1595	0.3069	0.001543	0.9883		0.8156	0.8498	1.33	1.55	0.14	0	403.2	1	2.9	61.9	61.9																							n/a	n/a	n/a	n/a	n/a	n/a	n/a	High	n/a	n/a	n/a	n/a	n/a	n/a	n/a	n/a
	VTDADADAVR		0.11374	0.00883392	1	1	3	Q4WEL3	Exopolyphosphatase, putative OS=Neosartorya fumigata (strain ATCC MYA-4609 / Af293 / CBS 101355 / FGSC A1100) OX=330879 GN=AFUA_5G03410 PE=4 SV=1 UPId=UP000002530 PPId=UP000002530	Q4WEL3 [279-288]		Q4WEL3	0	1032.5																																																	No Quan Values	High	Low	n/a	Low	High	2	2		2	2	1	0.0971		0.1453	0.127	0	0		0	0	1	1		1	1	516.751	517.257		516.753	516.752	0	978.83		3.93	0.38	0	0.50532		0.00203	0.00019	26.9785	71.4536		98.2231	27.0235	0.0003165	0.1746		0.3154	0.005082	0.001699	0.9731		0.9224	0.07074	0.63	1.03	0.1	0	366.2	3	3.55	52.38	52.38																							n/a	n/a	n/a	High	n/a	n/a	n/a	n/a	n/a	n/a	High	n/a	n/a	n/a	n/a	n/a
Q4WYE8	C6 transcription factor, putative OS=Neosartorya fumigata (strain ATCC MYA-4609 / Af293 / CBS 101355 / FGSC A1100) OX=330879 GN=AFUA_3G12780 PE=4 SV=1 UPId=UP000002530 PPId=UP000002530	11	988	6	6	0	670	74.5	7.17	Phospho [S482(99.1)]	0	1	136.7	204.63	836	24766	543.79	0	30.828	1.39178e+08	6.89317e+07	194462722	1.53236e+08	1.3085e+08	4.99753e+07	1.10028e+08	1.27699e+08	2.56586e+07	6.27159e+07	2.12312e+08	1.78906e+08	7.10014e+07	1.51293e+07	6.16179e+07	1.28507e+08	3	4	4	4	3	4	4	3	3	3	3	3	4	4	3	4	High	High	High	High	High	High	High	High	High	High	High	High	High	High	High	High	RNA metabolism OR transcription	nucleus	nucleic acid binding activity;other molecular function	Pf00172, Pf04082	3512334	afm:AFUA_3G12780; Q4WYE8
	Sequence	Modifications	Qvality PEP	Qvality q-value	# Protein Groups	# Proteins	# PSMs	Master Protein Accessions	Master Protein Descriptions	Positions in Master Proteins	Modifications in Master Proteins	Protein Accessions	# Missed Cleavages	Theo. MH+ [Da]	Abundances (Scaled): F1: Sample, 1, CEA17	Abundances (Scaled): F2: Sample, 2, CEA17	Abundances (Scaled): F3: Sample, 3, CEA17	Abundances (Scaled): F4: Sample, 4, CEA17	Abundances (Scaled): F5: Sample, 1, dclAB	Abundances (Scaled): F6: Sample, 2, dclAB	Abundances (Scaled): F7: Sample, 3, dclAB	Abundances (Scaled): F8: Sample, 4, dclAB	Abundances (Scaled): F9: Sample, 1, ppdAB	Abundances (Scaled): F10: Sample, 2, ppdAB	Abundances (Scaled): F11: Sample, 3, ppdAB	Abundances (Scaled): F12: Sample, 4, ppdAB	Abundances (Scaled): F13: Sample, 1, rrpAB	Abundances (Scaled): F14: Sample, 2, rrpAB	Abundances (Scaled): F15: Sample, 3, rrpAB	Abundances (Scaled): F16: Sample, 4, rrpAB	Abundance: F1: Sample, 1, CEA17	Abundance: F2: Sample, 2, CEA17	Abundance: F3: Sample, 3, CEA17	Abundance: F4: Sample, 4, CEA17	Abundance: F5: Sample, 1, dclAB	Abundance: F6: Sample, 2, dclAB	Abundance: F7: Sample, 3, dclAB	Abundance: F8: Sample, 4, dclAB	Abundance: F9: Sample, 1, ppdAB	Abundance: F10: Sample, 2, ppdAB	Abundance: F11: Sample, 3, ppdAB	Abundance: F12: Sample, 4, ppdAB	Abundance: F13: Sample, 1, rrpAB	Abundance: F14: Sample, 2, rrpAB	Abundance: F15: Sample, 3, rrpAB	Abundance: F16: Sample, 4, rrpAB	Abundances Count: F1: Sample, 1, CEA17	Abundances Count: F2: Sample, 2, CEA17	Abundances Count: F3: Sample, 3, CEA17	Abundances Count: F4: Sample, 4, CEA17	Abundances Count: F5: Sample, 1, dclAB	Abundances Count: F6: Sample, 2, dclAB	Abundances Count: F7: Sample, 3, dclAB	Abundances Count: F8: Sample, 4, dclAB	Abundances Count: F9: Sample, 1, ppdAB	Abundances Count: F10: Sample, 2, ppdAB	Abundances Count: F11: Sample, 3, ppdAB	Abundances Count: F12: Sample, 4, ppdAB	Abundances Count: F13: Sample, 1, rrpAB	Abundances Count: F14: Sample, 2, rrpAB	Abundances Count: F15: Sample, 3, rrpAB	Abundances Count: F16: Sample, 4, rrpAB	Quan Info	Confidence (by Search Engine): CHIMERYS Identification	Confidence (by Search Engine): Comet	Confidence (by Search Engine): Mascot	Confidence (by Search Engine): MS Amanda 2.0	Confidence (by Search Engine): Sequest HT	Charge (by Search Engine): CHIMERYS Identification	Charge (by Search Engine): Comet	Charge (by Search Engine): Mascot	Charge (by Search Engine): MS Amanda 2.0	Charge (by Search Engine): Sequest HT	DeltaScore (by Search Engine): CHIMERYS Identification	DeltaScore (by Search Engine): Comet	DeltaScore (by Search Engine): Mascot	DeltaScore (by Search Engine): MS Amanda 2.0	DeltaScore (by Search Engine): Sequest HT	DeltaCn (by Search Engine): CHIMERYS Identification	DeltaCn (by Search Engine): Comet	DeltaCn (by Search Engine): Mascot	DeltaCn (by Search Engine): MS Amanda 2.0	DeltaCn (by Search Engine): Sequest HT	Rank (by Search Engine): CHIMERYS Identification	Rank (by Search Engine): Comet	Rank (by Search Engine): Mascot	Rank (by Search Engine): MS Amanda 2.0	Rank (by Search Engine): Sequest HT	m/z [Da] (by Search Engine): CHIMERYS Identification	m/z [Da] (by Search Engine): Comet	m/z [Da] (by Search Engine): Mascot	m/z [Da] (by Search Engine): MS Amanda 2.0	m/z [Da] (by Search Engine): Sequest HT	DeltaM [ppm] (by Search Engine): CHIMERYS Identification	DeltaM [ppm] (by Search Engine): Comet	DeltaM [ppm] (by Search Engine): Mascot	DeltaM [ppm] (by Search Engine): MS Amanda 2.0	DeltaM [ppm] (by Search Engine): Sequest HT	Deltam/z [Da] (by Search Engine): CHIMERYS Identification	Deltam/z [Da] (by Search Engine): Comet	Deltam/z [Da] (by Search Engine): Mascot	Deltam/z [Da] (by Search Engine): MS Amanda 2.0	Deltam/z [Da] (by Search Engine): Sequest HT	RT [min] (by Search Engine): CHIMERYS Identification	RT [min] (by Search Engine): Comet	RT [min] (by Search Engine): Mascot	RT [min] (by Search Engine): MS Amanda 2.0	RT [min] (by Search Engine): Sequest HT	Percolator q-Value (by Search Engine): CHIMERYS Identification	Percolator q-Value (by Search Engine): Comet	Percolator q-Value (by Search Engine): Mascot	Percolator q-Value (by Search Engine): MS Amanda 2.0	Percolator q-Value (by Search Engine): Sequest HT	Percolator PEP (by Search Engine): CHIMERYS Identification	Percolator PEP (by Search Engine): Comet	Percolator PEP (by Search Engine): Mascot	Percolator PEP (by Search Engine): MS Amanda 2.0	Percolator PEP (by Search Engine): Sequest HT	XCorr (by Search Engine): Sequest HT	Comet XCorr (by Search Engine): Comet	Comet DeltaCn Score (by Search Engine): Comet	Comet DeltaCnStar Score (by Search Engine): Comet	Comet SpScore Score (by Search Engine): Comet	Comet SpRank Score (by Search Engine): Comet	Comet Expect Score (by Search Engine): Comet	Amanda Score (by Search Engine): MS Amanda 2.0	CharmeRT Combined Score (by Search Engine): MS Amanda 2.0	Ions Score (by Search Engine): Mascot	Top Apex RT [min]	Abundance Ratio: (dclAB) / (CEA17)	Abundance Ratio: (ppdAB) / (CEA17)	Abundance Ratio: (rrpAB) / (CEA17)	Abundance Ratio P-Value: (dclAB) / (CEA17)	Abundance Ratio P-Value: (ppdAB) / (CEA17)	Abundance Ratio P-Value: (rrpAB) / (CEA17)	Abundance Ratio Adj. P-Value: (dclAB) / (CEA17)	Abundance Ratio Adj. P-Value: (ppdAB) / (CEA17)	Abundance Ratio Adj. P-Value: (rrpAB) / (CEA17)	Abundance Ratio Variability [%]: (dclAB) / (CEA17)	Abundance Ratio Variability [%]: (ppdAB) / (CEA17)	Abundance Ratio Variability [%]: (rrpAB) / (CEA17)	Abundances (Grouped): CEA17	Abundances (Grouped): dclAB	Abundances (Grouped): ppdAB	Abundances (Grouped): rrpAB	Abundances (Grouped) CV [%]: CEA17	Abundances (Grouped) CV [%]: dclAB	Abundances (Grouped) CV [%]: ppdAB	Abundances (Grouped) CV [%]: rrpAB	Found in Sample: F1: Sample, 1, CEA17	Found in Sample: F2: Sample, 2, CEA17	Found in Sample: F3: Sample, 3, CEA17	Found in Sample: F4: Sample, 4, CEA17	Found in Sample: F5: Sample, 1, dclAB	Found in Sample: F6: Sample, 2, dclAB	Found in Sample: F7: Sample, 3, dclAB	Found in Sample: F8: Sample, 4, dclAB	Found in Sample: F9: Sample, 1, ppdAB	Found in Sample: F10: Sample, 2, ppdAB	Found in Sample: F11: Sample, 3, ppdAB	Found in Sample: F12: Sample, 4, ppdAB	Found in Sample: F13: Sample, 1, rrpAB	Found in Sample: F14: Sample, 2, rrpAB	Found in Sample: F15: Sample, 3, rrpAB	Found in Sample: F16: Sample, 4, rrpAB
	IATELGLHQSYQR		1.34894e-05	3.34147e-05	1	1	142	Q4WYE8	C6 transcription factor, putative OS=Neosartorya fumigata (strain ATCC MYA-4609 / Af293 / CBS 101355 / FGSC A1100) OX=330879 GN=AFUA_3G12780 PE=4 SV=1 UPId=UP000002530 PPId=UP000002530	Q4WYE8 [323-335]		Q4WYE8	0	1515.79	174.2	184.8	136.8	141.6	120.5	114.2	97.8	151.3					217	74.1	99.3	88.5		750521	684125	720489		491280	390143						623986	166848		460682		1	1	1		1	1						1	1		1		High	High	High	High	High	3	3	3	3	3	1	0.29	1	0.6015	0.497	0	0	0	0	0	1	1	1	1	1	505.935	505.935	505.935	505.935	505.935	0	-1.1	-1.1	-1.1	-1.1	0	-0.00055	-0.00055	-0.00055	-0.00055	54.7571	53.8057	53.8057	53.8057	53.8057	1.874e-06	1.293e-06	2.047e-06	1.521e-06	4.872e-07	1.119e-05	4.959e-08	1.787e-06	9.314e-08	1.029e-09	3.36	2	0.29	0	399.1	4	0.5	275.18	275.18	8	55.27	0.703	0.001	0.674	0.555515	1e-17	0.518803	0.942011	1.38778e-16	0.934119	11.53	0	39.79	170.7	127.5		101.9	14.91	18.5		54.84	High	High	High	High	High	High	High	n/a	High	High	n/a	High	High	High	High	High
	SQAASAIHQLQAAVR		1.86888e-05	3.34147e-05	1	1	658	Q4WYE8	C6 transcription factor, putative OS=Neosartorya fumigata (strain ATCC MYA-4609 / Af293 / CBS 101355 / FGSC A1100) OX=330879 GN=AFUA_3G12780 PE=4 SV=1 UPId=UP000002530 PPId=UP000002530	Q4WYE8 [90-104]		Q4WYE8	0	1550.84	92.9	136.9	128.4	99.5	108	124.7	92.7	100.9	114.5	110.3	31	74.9	106	81.3	74.1	123.8	5.02443e+06	8.71992e+06	1.0076e+07	7.94741e+06	8.93922e+06	8.41921e+06	5.79665e+06	6.29335e+06	5.82356e+06	6.186e+06	2.12122e+06	5.34586e+06	4.78386e+06	2.87449e+06	4.64217e+06	1.0107e+07	6	5	6	6	6	6	6	6	6	6	4	5	6	6	4	6		High	High	High	High	High	3	3	3	3	3	1	0.5936	1	0.7642	0.5855	0	0	0	0	0	1	1	1	1	1	517.618	517.618	517.618	517.618	517.618	0.37	-0.34	0.7	-0.06	0.07	0.00019	-0.00018	0.00036	-3e-05	3e-05	68.4584	68.7606	67.2432	68.4212	68.8032	1.102e-06	1.293e-06	2.047e-06	1.521e-06	4.872e-07	3.337e-06	7.926e-08	2.058e-06	2.104e-07	5.206e-09	3.45	3.42	0.59	0	953.7	1	0	338.45	338.45	32	69.25	0.961	0.779	0.824	0.935727	0.496301	0.817073	0.994927	0.928995	0.997079	16.88	29.83	53.62	112.7	104.1	90.6	92.6	18.76	12.79	46.86	23.75	High	High	High	High	High	High	High	High	High	High	High	High	High	High	High	High
	VYNVAVDQWR		0.00990243	0.00124243	1	1	19	Q4WYE8	C6 transcription factor, putative OS=Neosartorya fumigata (strain ATCC MYA-4609 / Af293 / CBS 101355 / FGSC A1100) OX=330879 GN=AFUA_3G12780 PE=4 SV=1 UPId=UP000002530 PPId=UP000002530	Q4WYE8 [430-439]		Q4WYE8	0	1249.63																																																	No Quan Values	High	n/a	n/a	n/a	Low	2				2	1				0.2469	0				0	1				1	625.32				625.319	0				-1.69	0				-0.00105	78.3685				83.2103	9.444e-05				0.1223	0.0003063				0.7102	0.81																															High	n/a	High	High	High	High	High	n/a	n/a	n/a	High	High	n/a	n/a	n/a	High
	FVDDDGIWK		0.0341619	0.00324898	1	1	96	Q4WYE8	C6 transcription factor, putative OS=Neosartorya fumigata (strain ATCC MYA-4609 / Af293 / CBS 101355 / FGSC A1100) OX=330879 GN=AFUA_3G12780 PE=4 SV=1 UPId=UP000002530 PPId=UP000002530	Q4WYE8 [81-89]		Q4WYE8	0	1094.52																																																	No Quan Values	High	High	High	High	High	2	2	2	2	2	1	0.1389	1	1	0.2885	0	0	0	0	0	1	1	1	1	1	547.761	547.761	547.761	547.761	547.76	0	0.15	-0.03	0.15	-1.53	0	8e-05	-2e-05	8e-05	-0.00084	82.7449	83.0201	82.8774	83.0201	82.868	0.0001689	0.0004556	0.0003911	0.0003023	3.576e-05	0.0006746	0.005164	0.004126	0.002932	0.0001851	1.04	1.08	0.14	0	400	3	3.18	136.08	136.08	11																						High	High	High	High	High	High	High	High	High	High	High	n/a	High	High	n/a	High
	SSSVLDARPPPPR		0.0496717	0.00418827	1	1	24	Q4WYE8	C6 transcription factor, putative OS=Neosartorya fumigata (strain ATCC MYA-4609 / Af293 / CBS 101355 / FGSC A1100) OX=330879 GN=AFUA_3G12780 PE=4 SV=1 UPId=UP000002530 PPId=UP000002530	Q4WYE8 [24-36]		Q4WYE8	0	1378.74	79.5	94.5	67.2	46.1	59	103.5	102.1	83.2	120.1	39.5	54.4	73.1	139	265.8	197.4	75.5	2.13182e+06	2986701	2.61574e+06	1.82702e+06	2.4216e+06	3.46785e+06	3.17028e+06	2.57591e+06	3.03115e+06	1.09856e+06	1.84713e+06	2.5857e+06	3112369	4.65906e+06	6.14067e+06	3.05911e+06	1	1	1	1	1	1	1	1	1	1	1	1	1	1	1	1		High	Low	n/a	Low	High	3	4		3	3	1			0.1573	0.0803	0	0.0227		0	0	1	2		1	1	460.253	345.448		460.252	460.254	0	18.79		-2.21	2.43	0	0.00648		-0.00102	0.00112	44.0604	41.7751		65.1983	45.179	0.0001993	0.2135		0.1878	0.003809	0.0008761	0.9822		0.8353	0.04752	1.37	0.86	0.07	0	357.9	2	66.3	76.56	76.56		45.56	1.291	1.107	2.218	0.795511	0.993683	0.394011	0.986425	0.999975	0.867128	42.69	59.1	39.27	74.2	93.6	64	168.2	28.47	23.96	48.8	47.95	High	Peak Found	High	Peak Found	High	High	High	High	Peak Found	High	High	High	Peak Found	Peak Found	Peak Found	High
	ALSPSNTPVFSMDR	1xOxidation [M12]; 1xPhospho [S5(99.1)]	0.103875	0.00820535	1	1	49	Q4WYE8	C6 transcription factor, putative OS=Neosartorya fumigata (strain ATCC MYA-4609 / Af293 / CBS 101355 / FGSC A1100) OX=330879 GN=AFUA_3G12780 PE=4 SV=1 UPId=UP000002530 PPId=UP000002530	Q4WYE8 [478-491]	Q4WYE8 1xPhospho [S482(99.1)]	Q4WYE8	0	1617.7	166.2	60.3	157	121.7	98.2	37.9	109.5	129.6	22.5	67.3	207.3	163.1	94.2	14.3	55.2	95.8	1.32022e+08	5.64746e+07	1.81087e+08	1.42741e+08	1.19489e+08	3.7597e+07	1.00671e+08	1.1883e+08	1.68039e+07	5.54313e+07	2.08344e+08	1.70974e+08	6.24812e+07	7.42895e+06	5.08351e+07	1.14881e+08	4	4	4	4	5	5	4	5	4	5	5	4	5	4	4	5		n/a	n/a	n/a	n/a	High					3										0.0256					2					539.905					2.46					0.00133					64.6048					0.0001069					0.0005586	1.52										64.69	0.662	1.213	0.446	0.265532	0.375514	0.234319	0.745893	0.853082	0.712596	12.82	14.29	52.13	132	99.1	100	68.9	38	42.08	73.88	59.48	High	Peak Found	High	High	High	Peak Found	High	High	High	High	High	High	Peak Found	Peak Found	High	High
Q4WDC4	Protein MAK16 OS=Neosartorya fumigata (strain ATCC MYA-4609 / Af293 / CBS 101355 / FGSC A1100) OX=330879 GN=AFUA_6G04260 PE=3 SV=1 UPId=UP000002530 PPId=UP000002530	23	986	7	7	0	324	37.4	4.89	Met-loss+Acetyl [N-Term]; Acetyl [N-Term]	1	0	186.8	125.81	652	21376.2	419.76	0	44.655	5.96154e+07	6.45802e+07	1.42966e+08	1.43493e+08	1.60872e+08	1.33882e+08	8.94271e+07	7.00507e+07	6.07819e+07	7.8436e+07	7.74358e+07	9.61908e+07	2.93041e+07	2.67035e+07	5.27065e+07	1.61545e+08	4	4	4	5	5	4	4	4	4	4	5	4	4	4	4	4	High	High	High	High	High	High	High	High	High	High	High	High	High	High	High	High	RNA metabolism OR transcription;other metabolic processes	nucleus;other cell component		Pf01778, Pf04874	3505153	afm:AFUA_6G04260; Q4WDC4
	Sequence	Modifications	Qvality PEP	Qvality q-value	# Protein Groups	# Proteins	# PSMs	Master Protein Accessions	Master Protein Descriptions	Positions in Master Proteins	Modifications in Master Proteins	Protein Accessions	# Missed Cleavages	Theo. MH+ [Da]	Abundances (Scaled): F1: Sample, 1, CEA17	Abundances (Scaled): F2: Sample, 2, CEA17	Abundances (Scaled): F3: Sample, 3, CEA17	Abundances (Scaled): F4: Sample, 4, CEA17	Abundances (Scaled): F5: Sample, 1, dclAB	Abundances (Scaled): F6: Sample, 2, dclAB	Abundances (Scaled): F7: Sample, 3, dclAB	Abundances (Scaled): F8: Sample, 4, dclAB	Abundances (Scaled): F9: Sample, 1, ppdAB	Abundances (Scaled): F10: Sample, 2, ppdAB	Abundances (Scaled): F11: Sample, 3, ppdAB	Abundances (Scaled): F12: Sample, 4, ppdAB	Abundances (Scaled): F13: Sample, 1, rrpAB	Abundances (Scaled): F14: Sample, 2, rrpAB	Abundances (Scaled): F15: Sample, 3, rrpAB	Abundances (Scaled): F16: Sample, 4, rrpAB	Abundance: F1: Sample, 1, CEA17	Abundance: F2: Sample, 2, CEA17	Abundance: F3: Sample, 3, CEA17	Abundance: F4: Sample, 4, CEA17	Abundance: F5: Sample, 1, dclAB	Abundance: F6: Sample, 2, dclAB	Abundance: F7: Sample, 3, dclAB	Abundance: F8: Sample, 4, dclAB	Abundance: F9: Sample, 1, ppdAB	Abundance: F10: Sample, 2, ppdAB	Abundance: F11: Sample, 3, ppdAB	Abundance: F12: Sample, 4, ppdAB	Abundance: F13: Sample, 1, rrpAB	Abundance: F14: Sample, 2, rrpAB	Abundance: F15: Sample, 3, rrpAB	Abundance: F16: Sample, 4, rrpAB	Abundances Count: F1: Sample, 1, CEA17	Abundances Count: F2: Sample, 2, CEA17	Abundances Count: F3: Sample, 3, CEA17	Abundances Count: F4: Sample, 4, CEA17	Abundances Count: F5: Sample, 1, dclAB	Abundances Count: F6: Sample, 2, dclAB	Abundances Count: F7: Sample, 3, dclAB	Abundances Count: F8: Sample, 4, dclAB	Abundances Count: F9: Sample, 1, ppdAB	Abundances Count: F10: Sample, 2, ppdAB	Abundances Count: F11: Sample, 3, ppdAB	Abundances Count: F12: Sample, 4, ppdAB	Abundances Count: F13: Sample, 1, rrpAB	Abundances Count: F14: Sample, 2, rrpAB	Abundances Count: F15: Sample, 3, rrpAB	Abundances Count: F16: Sample, 4, rrpAB	Quan Info	Confidence (by Search Engine): CHIMERYS Identification	Confidence (by Search Engine): Comet	Confidence (by Search Engine): Mascot	Confidence (by Search Engine): MS Amanda 2.0	Confidence (by Search Engine): Sequest HT	Charge (by Search Engine): CHIMERYS Identification	Charge (by Search Engine): Comet	Charge (by Search Engine): Mascot	Charge (by Search Engine): MS Amanda 2.0	Charge (by Search Engine): Sequest HT	DeltaScore (by Search Engine): CHIMERYS Identification	DeltaScore (by Search Engine): Comet	DeltaScore (by Search Engine): Mascot	DeltaScore (by Search Engine): MS Amanda 2.0	DeltaScore (by Search Engine): Sequest HT	DeltaCn (by Search Engine): CHIMERYS Identification	DeltaCn (by Search Engine): Comet	DeltaCn (by Search Engine): Mascot	DeltaCn (by Search Engine): MS Amanda 2.0	DeltaCn (by Search Engine): Sequest HT	Rank (by Search Engine): CHIMERYS Identification	Rank (by Search Engine): Comet	Rank (by Search Engine): Mascot	Rank (by Search Engine): MS Amanda 2.0	Rank (by Search Engine): Sequest HT	m/z [Da] (by Search Engine): CHIMERYS Identification	m/z [Da] (by Search Engine): Comet	m/z [Da] (by Search Engine): Mascot	m/z [Da] (by Search Engine): MS Amanda 2.0	m/z [Da] (by Search Engine): Sequest HT	DeltaM [ppm] (by Search Engine): CHIMERYS Identification	DeltaM [ppm] (by Search Engine): Comet	DeltaM [ppm] (by Search Engine): Mascot	DeltaM [ppm] (by Search Engine): MS Amanda 2.0	DeltaM [ppm] (by Search Engine): Sequest HT	Deltam/z [Da] (by Search Engine): CHIMERYS Identification	Deltam/z [Da] (by Search Engine): Comet	Deltam/z [Da] (by Search Engine): Mascot	Deltam/z [Da] (by Search Engine): MS Amanda 2.0	Deltam/z [Da] (by Search Engine): Sequest HT	RT [min] (by Search Engine): CHIMERYS Identification	RT [min] (by Search Engine): Comet	RT [min] (by Search Engine): Mascot	RT [min] (by Search Engine): MS Amanda 2.0	RT [min] (by Search Engine): Sequest HT	Percolator q-Value (by Search Engine): CHIMERYS Identification	Percolator q-Value (by Search Engine): Comet	Percolator q-Value (by Search Engine): Mascot	Percolator q-Value (by Search Engine): MS Amanda 2.0	Percolator q-Value (by Search Engine): Sequest HT	Percolator PEP (by Search Engine): CHIMERYS Identification	Percolator PEP (by Search Engine): Comet	Percolator PEP (by Search Engine): Mascot	Percolator PEP (by Search Engine): MS Amanda 2.0	Percolator PEP (by Search Engine): Sequest HT	XCorr (by Search Engine): Sequest HT	Comet XCorr (by Search Engine): Comet	Comet DeltaCn Score (by Search Engine): Comet	Comet DeltaCnStar Score (by Search Engine): Comet	Comet SpScore Score (by Search Engine): Comet	Comet SpRank Score (by Search Engine): Comet	Comet Expect Score (by Search Engine): Comet	Amanda Score (by Search Engine): MS Amanda 2.0	CharmeRT Combined Score (by Search Engine): MS Amanda 2.0	Ions Score (by Search Engine): Mascot	Top Apex RT [min]	Abundance Ratio: (dclAB) / (CEA17)	Abundance Ratio: (ppdAB) / (CEA17)	Abundance Ratio: (rrpAB) / (CEA17)	Abundance Ratio P-Value: (dclAB) / (CEA17)	Abundance Ratio P-Value: (ppdAB) / (CEA17)	Abundance Ratio P-Value: (rrpAB) / (CEA17)	Abundance Ratio Adj. P-Value: (dclAB) / (CEA17)	Abundance Ratio Adj. P-Value: (ppdAB) / (CEA17)	Abundance Ratio Adj. P-Value: (rrpAB) / (CEA17)	Abundance Ratio Variability [%]: (dclAB) / (CEA17)	Abundance Ratio Variability [%]: (ppdAB) / (CEA17)	Abundance Ratio Variability [%]: (rrpAB) / (CEA17)	Abundances (Grouped): CEA17	Abundances (Grouped): dclAB	Abundances (Grouped): ppdAB	Abundances (Grouped): rrpAB	Abundances (Grouped) CV [%]: CEA17	Abundances (Grouped) CV [%]: dclAB	Abundances (Grouped) CV [%]: ppdAB	Abundances (Grouped) CV [%]: rrpAB	Found in Sample: F1: Sample, 1, CEA17	Found in Sample: F2: Sample, 2, CEA17	Found in Sample: F3: Sample, 3, CEA17	Found in Sample: F4: Sample, 4, CEA17	Found in Sample: F5: Sample, 1, dclAB	Found in Sample: F6: Sample, 2, dclAB	Found in Sample: F7: Sample, 3, dclAB	Found in Sample: F8: Sample, 4, dclAB	Found in Sample: F9: Sample, 1, ppdAB	Found in Sample: F10: Sample, 2, ppdAB	Found in Sample: F11: Sample, 3, ppdAB	Found in Sample: F12: Sample, 4, ppdAB	Found in Sample: F13: Sample, 1, rrpAB	Found in Sample: F14: Sample, 2, rrpAB	Found in Sample: F15: Sample, 3, rrpAB	Found in Sample: F16: Sample, 4, rrpAB
	SGAYGDRPLNVEEGIWK		1.60767e-06	3.34147e-05	1	1	313	Q4WDC4	Protein MAK16 OS=Neosartorya fumigata (strain ATCC MYA-4609 / Af293 / CBS 101355 / FGSC A1100) OX=330879 GN=AFUA_6G04260 PE=3 SV=1 UPId=UP000002530 PPId=UP000002530	Q4WDC4 [178-194]		Q4WDC4	0	1890.93	99.9	75.3	53.4	57.9	129.1	66.4	47.6	56.7	92.1	249.6	78.1	88.2	165.9	117	117	105.9	6.06065e+06	5.38562e+06	4.70386e+06	5.1866e+06	1.19905e+07	5.02681e+06	3.34067e+06	3.96627e+06	5.25792e+06	1.57062e+07	5.99217e+06	7.06369e+06	8.39828e+06	4.63866e+06	8.2315e+06	9.69873e+06	4	4	4	4	4	4	4	4	4	4	4	4	4	3	3	4		High	High	High	High	High	3	3	3	3	2	1	0.4961	1	0.7924	0.6653	0	0	0	0	0	1	1	1	1	1	630.982	630.984	630.983	630.982	945.971	-1.33	2.3	-0.37	-1.33	0.07	-0.00084	0.00145	-0.00023	-0.00084	6e-05	82.8867	83.1474	82.9171	82.8867	82.4718	1.102e-06	1.293e-06	2.047e-06	1.521e-06	4.872e-07	2.508e-06	7.056e-09	1.419e-07	6.428e-08	3.465e-10	2.45	2.56	0.5	0	746.7	1	0	382.57	382.57	26	81.48	0.934	1.493	1.743	0.910946	0.444841	0.446505	0.99314	0.901817	0.899284	8.02	29.91	11.73	79	73.3	107.8	139.9	29.43	49.28	64.53	21.21	High	High	High	High	High	High	High	High	High	High	High	High	High	High	High	High
	SSDEIVWQVINQQFCSYK	1xAcetyl [N-Term]; 1xCarbamidomethyl [C15]	6.81266e-05	3.34147e-05	1	1	17	Q4WDC4	Protein MAK16 OS=Neosartorya fumigata (strain ATCC MYA-4609 / Af293 / CBS 101355 / FGSC A1100) OX=330879 GN=AFUA_6G04260 PE=3 SV=1 UPId=UP000002530 PPId=UP000002530	Q4WDC4 [2-19]	Q4WDC4 1xAcetyl [N-Term]	Q4WDC4	0	2273.05																																																	No Quan Values	n/a	n/a	High	High	n/a			3	3				1	0.8427				0	0				1	1				758.356	758.356				-0.96	-0.96				-0.00073	-0.00073				127.353	127.353				2.047e-06	1.521e-06				4.244e-06	5.575e-06									263.47	263.47	36																						n/a	n/a	High	High	n/a	High	High	n/a	n/a	n/a	n/a	n/a	n/a	n/a	n/a	High
	VEIEYETEGAGK		0.00020868	0.000101679	1	1	53	Q4WDC4	Protein MAK16 OS=Neosartorya fumigata (strain ATCC MYA-4609 / Af293 / CBS 101355 / FGSC A1100) OX=330879 GN=AFUA_6G04260 PE=3 SV=1 UPId=UP000002530 PPId=UP000002530	Q4WDC4 [308-319]		Q4WDC4	0	1324.63	105.2	96.9	44.2	83.1	121.7	227.7	51.4	209.4	206.2	137.3	164.7	152					658211		401806	767507	1.16615e+06			1.51204e+06		891172	1.30338e+06						1		1	1	1			1		1	1							High	Low	n/a	n/a	High	2	2			2	1	0.1185			0.3816	0	0			0	1	1			1	662.817	662.829			662.818	0	17.69			1.6	0	0.01172			0.00106	55.0123	27.1155			54.3567	3.442e-06	0.1615			4.872e-07	1.693e-05	0.9676			1.069e-05	1.52	1.35	0.12	0	107.6	42	0.8				72.92	1.652	1.894	0.001	0.53214	0.464911	1e-17	0.935942	0.913502	1.29237e-16	53.49	21.27	0	88	156.7	155.3		32.78	53.61	17.95		High	High	High	High	Peak Found	High	High	High	High	High	Peak Found	High	High	n/a	High	High
	NEYNVSGLCNR	1xCarbamidomethyl [C9]	0.00116795	0.000251606	1	1	202	Q4WDC4	Protein MAK16 OS=Neosartorya fumigata (strain ATCC MYA-4609 / Af293 / CBS 101355 / FGSC A1100) OX=330879 GN=AFUA_6G04260 PE=3 SV=1 UPId=UP000002530 PPId=UP000002530	Q4WDC4 [31-41]		Q4WDC4	0	1325.59	93.7	77.4	114.4	114.5	123.7	132.4	170.3	71	68	41.1	163.8	45.6	51.4	20.7	124.6	187.3		1.05701e+06		1.95898e+06	2.19294e+06	1.91451e+06	2.28269e+06		741247		2.40088e+06	697371	496371	156903	1.67317e+06	3.27669e+06		2		2	2	2	3		2		3	1	1	1	1	3		High	High	High	High	High	2	2	2	2	2	1	0.1825	1	0.4802	0.5535	0	0	0	0	0	1	1	1	1	1	663.299	663.308	663.3	663.3	663.299	0	14.68	1.54	1.37	0.54	0	0.00973	0.00102	0.00091	0.00036	53.8009	53.4772	53.9387	54.1608	54.0735	2.18e-05	0.0001284	0.0009418	0.0002134	4.872e-07	7.377e-05	0.00108	0.009766	0.001977	1.308e-05	2.15	1.37	0.19	0	342.2	1	1.61	127.47	127.47	1	54.52	1.402	0.621	0.773	0.703317	0.337551	0.669674	0.972239	0.820311	0.977455	20.86	53.92	69.47	112.8	139.4	60.7	87.1	17.96	32.9	72.02	78	High	High	High	High	High	High	High	High	High	High	High	High	High	Peak Found	High	High
	MSSDEIVWQVINQQFCSYK	1xCarbamidomethyl [C16]; 1xMet-loss+Acetyl [N-Term]	0.00110353	0.000251606	1	1	8	Q4WDC4	Protein MAK16 OS=Neosartorya fumigata (strain ATCC MYA-4609 / Af293 / CBS 101355 / FGSC A1100) OX=330879 GN=AFUA_6G04260 PE=3 SV=1 UPId=UP000002530 PPId=UP000002530	Q4WDC4 [1-19]	Q4WDC4 1xMet-loss+Acetyl [N-Term]	Q4WDC4	0	2273.05																																																	No Quan Values	n/a	n/a	n/a	n/a	High					3					0.7593					0					1					758.356					-0.96					-0.00073					127.353					9.175e-07					1.399e-05	2.41																															n/a	n/a	High	High	n/a	High	n/a	n/a	n/a	n/a	n/a	n/a	n/a	n/a	n/a	High
	ALEQLDER		0.00580309	0.000839703	1	1	168	Q4WDC4	Protein MAK16 OS=Neosartorya fumigata (strain ATCC MYA-4609 / Af293 / CBS 101355 / FGSC A1100) OX=330879 GN=AFUA_6G04260 PE=3 SV=1 UPId=UP000002530 PPId=UP000002530	Q4WDC4 [92-99]		Q4WDC4	0	973.495	153.2	177.3	86.9	84.7	19.9	107.5	82.5	96.7	129.8	12.5	165.7	128	48.8	59.9	214.6	32	6.17022e+06	8414838	5.07646e+06	5.0375e+06	1.22874e+06	5405315	3.84233e+06	4.49234e+06	4.91732e+06	521365	8.43981e+06	6.79976e+06	1.63861e+06	1.5756e+06	1.00201e+07	1.94383e+06	3	3	3	3	2	3	3	3	3	2	3	3	3	3	3	2		High	High	High	High	High	2	2	2	2	2	1	0.2598	1	0.4466	0.3471	0	0	0	0	0	1	1	1	1	1	487.251	487.251	487.251	487.251	487.25	0.25	0.42	0.42	0.42	-1.25	0.00012	0.0002	0.0002	0.0002	-0.00061	42.5979	42.2019	42.2019	42.2019	42.4469	0.0001069	0.000122	5.877e-05	0.0001127	6.794e-05	0.0003432	0.0009635	0.0006148	0.0008349	0.0004573	1.7	1.27	0.26	0	242.8	22	3.21	164.61	164.61	17	42.85	0.759	1.131	0.357	0.606046	0.941702	0.176801	0.954284	0.999975	0.620448	43.49	75.74	13.25	119.1	92.2	133	55.8	37.4	51.11	61.14	95.33	High	High	High	High	High	High	High	High	High	Peak Found	High	High	High	High	High	Peak Found
	LTQVAIR		0.028295	0.00292399	1	1	225	Q4WDC4	Protein MAK16 OS=Neosartorya fumigata (strain ATCC MYA-4609 / Af293 / CBS 101355 / FGSC A1100) OX=330879 GN=AFUA_6G04260 PE=3 SV=1 UPId=UP000002530 PPId=UP000002530	Q4WDC4 [118-124]		Q4WDC4	0	800.499	76.2	68.8	149.1	144.1	153.7	158.7	112.7	84.9	86.4	96.4	76.4	100.9	36.7	50.7	46.1	158.3	4.67263e+07	4.97228e+07	1.32784e+08	130542187	1.44294e+08	1.21535e+08	7.99614e+07	6.00801e+07	4.98654e+07	6.13173e+07	5.92995e+07	8.163e+07	1.87708e+07	2.03324e+07	3.27817e+07	1.46626e+08	7	7	5	5	7	6	6	5	8	6	5	8	8	8	8	6		High	High	High	High	High	2	2	2	2	2	1	0.1417	0.75	0.2659	0.2407	0	0	0	0	0	1	1	1	1	1	400.752	400.753	400.753	400.753	400.752	-2.67	-1.21	-0.84	-0.25	-1.43	-0.00107	-0.00049	-0.00034	-0.0001	-0.00057	39.1889	39.6773	39.4442	40.3465	39.6962	0.0001568	0.000572	0.000554	0.0006494	0.0003863	0.0005948	0.006364	0.006094	0.006773	0.002772	1.08	1.2	0.14	0	365.7	5	3.8	94.68	94.68	16	43.2	1.234	0.891	0.596	0.440485	0.760395	0.517061	0.898906	0.990886	0.93313	85.77	47.24	51.53	111.5	140	97.1	51.4	39.22	27.52	12.11	78.42	High	High	High	High	High	High	High	High	High	High	High	Peak Found	High	High	High	High
Q4WSB2	Hydantoin racemase (Dcg1), putative OS=Neosartorya fumigata (strain ATCC MYA-4609 / Af293 / CBS 101355 / FGSC A1100) OX=330879 GN=AFUA_1G13380 PE=4 SV=1 UPId=UP000002530 PPId=UP000002530	29	984	5	4	0	258	27.6	6.71		0	0	167.88	440.34	2876	32720.6	766.63	0	55.54	2.94923e+07	2.89463e+07	3.29614e+07	2.57564e+07	2.98423e+07	2.43186e+07	2.423e+07	2.74214e+07	2.91752e+07	7.54157e+06	4.76517e+07	3.4637e+07	2.13262e+07	19350000	2.94036e+07	3.5879e+07	2	1	2	3	3	3	3	2	1	1	3	3	1	1	1	3	High	High	High	High	High	High	High	High	High	High	High	High	High	High	High	High	other metabolic processes		other molecular function	Pf01177	3510291	afm:AFUA_1G13380; Q4WSB2
	Sequence	Modifications	Qvality PEP	Qvality q-value	# Protein Groups	# Proteins	# PSMs	Master Protein Accessions	Master Protein Descriptions	Positions in Master Proteins	Modifications in Master Proteins	Protein Accessions	# Missed Cleavages	Theo. MH+ [Da]	Abundances (Scaled): F1: Sample, 1, CEA17	Abundances (Scaled): F2: Sample, 2, CEA17	Abundances (Scaled): F3: Sample, 3, CEA17	Abundances (Scaled): F4: Sample, 4, CEA17	Abundances (Scaled): F5: Sample, 1, dclAB	Abundances (Scaled): F6: Sample, 2, dclAB	Abundances (Scaled): F7: Sample, 3, dclAB	Abundances (Scaled): F8: Sample, 4, dclAB	Abundances (Scaled): F9: Sample, 1, ppdAB	Abundances (Scaled): F10: Sample, 2, ppdAB	Abundances (Scaled): F11: Sample, 3, ppdAB	Abundances (Scaled): F12: Sample, 4, ppdAB	Abundances (Scaled): F13: Sample, 1, rrpAB	Abundances (Scaled): F14: Sample, 2, rrpAB	Abundances (Scaled): F15: Sample, 3, rrpAB	Abundances (Scaled): F16: Sample, 4, rrpAB	Abundance: F1: Sample, 1, CEA17	Abundance: F2: Sample, 2, CEA17	Abundance: F3: Sample, 3, CEA17	Abundance: F4: Sample, 4, CEA17	Abundance: F5: Sample, 1, dclAB	Abundance: F6: Sample, 2, dclAB	Abundance: F7: Sample, 3, dclAB	Abundance: F8: Sample, 4, dclAB	Abundance: F9: Sample, 1, ppdAB	Abundance: F10: Sample, 2, ppdAB	Abundance: F11: Sample, 3, ppdAB	Abundance: F12: Sample, 4, ppdAB	Abundance: F13: Sample, 1, rrpAB	Abundance: F14: Sample, 2, rrpAB	Abundance: F15: Sample, 3, rrpAB	Abundance: F16: Sample, 4, rrpAB	Abundances Count: F1: Sample, 1, CEA17	Abundances Count: F2: Sample, 2, CEA17	Abundances Count: F3: Sample, 3, CEA17	Abundances Count: F4: Sample, 4, CEA17	Abundances Count: F5: Sample, 1, dclAB	Abundances Count: F6: Sample, 2, dclAB	Abundances Count: F7: Sample, 3, dclAB	Abundances Count: F8: Sample, 4, dclAB	Abundances Count: F9: Sample, 1, ppdAB	Abundances Count: F10: Sample, 2, ppdAB	Abundances Count: F11: Sample, 3, ppdAB	Abundances Count: F12: Sample, 4, ppdAB	Abundances Count: F13: Sample, 1, rrpAB	Abundances Count: F14: Sample, 2, rrpAB	Abundances Count: F15: Sample, 3, rrpAB	Abundances Count: F16: Sample, 4, rrpAB	Quan Info	Confidence (by Search Engine): CHIMERYS Identification	Confidence (by Search Engine): Comet	Confidence (by Search Engine): Mascot	Confidence (by Search Engine): MS Amanda 2.0	Confidence (by Search Engine): Sequest HT	Charge (by Search Engine): CHIMERYS Identification	Charge (by Search Engine): Comet	Charge (by Search Engine): Mascot	Charge (by Search Engine): MS Amanda 2.0	Charge (by Search Engine): Sequest HT	DeltaScore (by Search Engine): CHIMERYS Identification	DeltaScore (by Search Engine): Comet	DeltaScore (by Search Engine): Mascot	DeltaScore (by Search Engine): MS Amanda 2.0	DeltaScore (by Search Engine): Sequest HT	DeltaCn (by Search Engine): CHIMERYS Identification	DeltaCn (by Search Engine): Comet	DeltaCn (by Search Engine): Mascot	DeltaCn (by Search Engine): MS Amanda 2.0	DeltaCn (by Search Engine): Sequest HT	Rank (by Search Engine): CHIMERYS Identification	Rank (by Search Engine): Comet	Rank (by Search Engine): Mascot	Rank (by Search Engine): MS Amanda 2.0	Rank (by Search Engine): Sequest HT	m/z [Da] (by Search Engine): CHIMERYS Identification	m/z [Da] (by Search Engine): Comet	m/z [Da] (by Search Engine): Mascot	m/z [Da] (by Search Engine): MS Amanda 2.0	m/z [Da] (by Search Engine): Sequest HT	DeltaM [ppm] (by Search Engine): CHIMERYS Identification	DeltaM [ppm] (by Search Engine): Comet	DeltaM [ppm] (by Search Engine): Mascot	DeltaM [ppm] (by Search Engine): MS Amanda 2.0	DeltaM [ppm] (by Search Engine): Sequest HT	Deltam/z [Da] (by Search Engine): CHIMERYS Identification	Deltam/z [Da] (by Search Engine): Comet	Deltam/z [Da] (by Search Engine): Mascot	Deltam/z [Da] (by Search Engine): MS Amanda 2.0	Deltam/z [Da] (by Search Engine): Sequest HT	RT [min] (by Search Engine): CHIMERYS Identification	RT [min] (by Search Engine): Comet	RT [min] (by Search Engine): Mascot	RT [min] (by Search Engine): MS Amanda 2.0	RT [min] (by Search Engine): Sequest HT	Percolator q-Value (by Search Engine): CHIMERYS Identification	Percolator q-Value (by Search Engine): Comet	Percolator q-Value (by Search Engine): Mascot	Percolator q-Value (by Search Engine): MS Amanda 2.0	Percolator q-Value (by Search Engine): Sequest HT	Percolator PEP (by Search Engine): CHIMERYS Identification	Percolator PEP (by Search Engine): Comet	Percolator PEP (by Search Engine): Mascot	Percolator PEP (by Search Engine): MS Amanda 2.0	Percolator PEP (by Search Engine): Sequest HT	XCorr (by Search Engine): Sequest HT	Comet XCorr (by Search Engine): Comet	Comet DeltaCn Score (by Search Engine): Comet	Comet DeltaCnStar Score (by Search Engine): Comet	Comet SpScore Score (by Search Engine): Comet	Comet SpRank Score (by Search Engine): Comet	Comet Expect Score (by Search Engine): Comet	Amanda Score (by Search Engine): MS Amanda 2.0	CharmeRT Combined Score (by Search Engine): MS Amanda 2.0	Ions Score (by Search Engine): Mascot	Top Apex RT [min]	Abundance Ratio: (dclAB) / (CEA17)	Abundance Ratio: (ppdAB) / (CEA17)	Abundance Ratio: (rrpAB) / (CEA17)	Abundance Ratio P-Value: (dclAB) / (CEA17)	Abundance Ratio P-Value: (ppdAB) / (CEA17)	Abundance Ratio P-Value: (rrpAB) / (CEA17)	Abundance Ratio Adj. P-Value: (dclAB) / (CEA17)	Abundance Ratio Adj. P-Value: (ppdAB) / (CEA17)	Abundance Ratio Adj. P-Value: (rrpAB) / (CEA17)	Abundance Ratio Variability [%]: (dclAB) / (CEA17)	Abundance Ratio Variability [%]: (ppdAB) / (CEA17)	Abundance Ratio Variability [%]: (rrpAB) / (CEA17)	Abundances (Grouped): CEA17	Abundances (Grouped): dclAB	Abundances (Grouped): ppdAB	Abundances (Grouped): rrpAB	Abundances (Grouped) CV [%]: CEA17	Abundances (Grouped) CV [%]: dclAB	Abundances (Grouped) CV [%]: ppdAB	Abundances (Grouped) CV [%]: rrpAB	Found in Sample: F1: Sample, 1, CEA17	Found in Sample: F2: Sample, 2, CEA17	Found in Sample: F3: Sample, 3, CEA17	Found in Sample: F4: Sample, 4, CEA17	Found in Sample: F5: Sample, 1, dclAB	Found in Sample: F6: Sample, 2, dclAB	Found in Sample: F7: Sample, 3, dclAB	Found in Sample: F8: Sample, 4, dclAB	Found in Sample: F9: Sample, 1, ppdAB	Found in Sample: F10: Sample, 2, ppdAB	Found in Sample: F11: Sample, 3, ppdAB	Found in Sample: F12: Sample, 4, ppdAB	Found in Sample: F13: Sample, 1, rrpAB	Found in Sample: F14: Sample, 2, rrpAB	Found in Sample: F15: Sample, 3, rrpAB	Found in Sample: F16: Sample, 4, rrpAB
	FAGVETTGLTASELHTAPAEEVSR		2.66219e-12	3.34147e-05	1	1	453	Q4WSB2	Hydantoin racemase (Dcg1), putative OS=Neosartorya fumigata (strain ATCC MYA-4609 / Af293 / CBS 101355 / FGSC A1100) OX=330879 GN=AFUA_1G13380 PE=4 SV=1 UPId=UP000002530 PPId=UP000002530	Q4WSB2 [164-187]		Q4WSB2	0	2473.22	56.9	6.1	5.7	6.7	94.5	13.2	144.6	145	237.6	226	270.7	92.9	106.8	33.3	90	70.2	3.16077e+06		459370	548552	8.04042e+06	917823	9.30057e+06	9.29634e+06			19036792	6.81084e+06				5.89152e+06	2		1	1	3	2	4	3			3	2				4		High	High	High	High	High	3	3	3	3	3	1	0.7	1	0.8551	0.7025	0	0	0	0	0	1	1	1	1	1	825.077	825.078	825.078	825.078	825.078	-1.13	-0.84	-0.8	-0.84	0.03	-0.00093	-0.00069	-0.00066	-0.00069	3e-05	86.6129	86.5704	86.3225	86.5704	86.6661	1.102e-06	1.293e-06	2.047e-06	1.521e-06	4.872e-07	3.958e-10	6.649e-16	6.972e-12	1.381e-14	4.914e-18	4.37	5.31	0.7	0	1407	1	0	530.66	530.66	81	87.29	6.858	22.691	7.57	0.00329204	1.384e-11	0.017648	0.0263534	1.88128e-10	0.124545	216.49	107.39	84.47	5.9	107.6	213.3	73.2	134.62	62.52	37.85	42.12	High	n/a	High	High	High	High	High	High	n/a	High	High	High	High	n/a	n/a	High
	STSHPVSAICMGCAGMAGMEEAVR	2xCarbamidomethyl [C10; C13]	2.16143e-11	3.34147e-05	1	1	129	Q4WSB2	Hydantoin racemase (Dcg1), putative OS=Neosartorya fumigata (strain ATCC MYA-4609 / Af293 / CBS 101355 / FGSC A1100) OX=330879 GN=AFUA_1G13380 PE=4 SV=1 UPId=UP000002530 PPId=UP000002530	Q4WSB2 [199-222]		Q4WSB2	0	2509.08																																																	No Quan Values	High	High	High	n/a	High	3	3	3		3	1	0.7363	1		0.8308	0	0	0		0	1	1	1		1	837.031	837.031	837.031		837.029	0.57	0.57	0.57		-0.85	0.00048	0.00048	0.00048		-0.00071	87.3451	87.3451	87.3451		88.0638	1.102e-06	1.293e-06	2.047e-06		4.872e-07	3.399e-09	7.34e-16	4.931e-12		5.723e-14	5.32	5.46	0.74	0	2149.2	1	0			95																						High	n/a	High	High	High	High	High	High	n/a	High	High	High	n/a	n/a	n/a	High
	YDAFLVACYSAHPLVGMLK	1xCarbamidomethyl [C8]	2.8293e-08	3.34147e-05	1	1	123	Q4WSB2	Hydantoin racemase (Dcg1), putative OS=Neosartorya fumigata (strain ATCC MYA-4609 / Af293 / CBS 101355 / FGSC A1100) OX=330879 GN=AFUA_1G13380 PE=4 SV=1 UPId=UP000002530 PPId=UP000002530	Q4WSB2 [76-94]		Q4WSB2	0	2155.07	13.8	5.6	12.8	11.7	91.7	51.2	47.6	39.6	25.5	76.1	14.1	97.3	336.2	297	283.3	196.3				341262	2.76079e+06	1.25768e+06	1.08383e+06				351999	2525417				5.83297e+06				1	2	3	2				1	2				2		High	High	High	High	High	3	3	3	3	3	1	0.6474	1	0.8812	0.7228	0	0	0	0	0	1	1	1	1	1	719.029	719.029	719.029	719.029	719.03	0.63	0.95	0.01	0.01	1.71	0.00045	0.00068	1e-05	1e-05	0.00122	108.701	108.612	108.316	108.316	108.428	1.102e-06	1.293e-06	2.047e-06	1.521e-06	4.872e-07	4.377e-08	1.035e-11	3.509e-09	1.275e-10	2.139e-13	3.68	3.97	0.65	0	1545.8	1	0	459.47	459.47	41	109.01	4.956	3.908	23.155	0.0321894	0.0695346	0.000761344	0.183395	0.328233	0.00773559	48.69	136.22	24.25	12.4	49.9	44.5	293.2	33.91	40.5	74.79	21.21	n/a	n/a	High	High	High	High	High	n/a	n/a	High	High	High	n/a	n/a	High	High
	STSHPVSAICMGCAGMAGMEEAVR	2xCarbamidomethyl [C10; C13]; 1xOxidation [M]	0.0015043	0.000338427	1	1	6	Q4WSB2	Hydantoin racemase (Dcg1), putative OS=Neosartorya fumigata (strain ATCC MYA-4609 / Af293 / CBS 101355 / FGSC A1100) OX=330879 GN=AFUA_1G13380 PE=4 SV=1 UPId=UP000002530 PPId=UP000002530	Q4WSB2 [199-222]		Q4WSB2	0	2525.07																																																	No Quan Values	High	n/a	n/a	n/a	Low	3				3	1					0				0.0345	1				2	842.362				842.354	0				-9.78	0				-0.00823	77.1366				94.7309	2.723e-05				0.555	8.982e-05				1	0.56																															n/a	n/a	n/a	High	n/a	n/a	n/a	High	n/a	n/a	n/a	n/a	n/a	n/a	n/a	High
	DSTIPEYR		0.0384215	0.00353394	1	1	273	Q4WSB2	Hydantoin racemase (Dcg1), putative OS=Neosartorya fumigata (strain ATCC MYA-4609 / Af293 / CBS 101355 / FGSC A1100) OX=330879 GN=AFUA_1G13380 PE=4 SV=1 UPId=UP000002530 PPId=UP000002530	Q4WSB2 [101-108]		Q4WSB2	0	980.468	129.9	121.2	110.5	83.1	61.4	87.5	59	77.5	153	35.9	110.2	94.6	126.1	146.1	125.1	78.9	26331577	2.89463e+07	32501996	2.48666e+07	19041136	2.21431e+07	1.38456e+07	1.8125e+07	2.91752e+07	7.54157e+06	28262937	25300701	2.13262e+07	19350000	2.94036e+07	2.41545e+07	6	5	6	5	4	5	4	5	6	4	6	5	6	6	5	5		High	High	High	High	High	2	2	2	2	2	1	0.2982	1	0.4608	0.0957	0	0	0	0	0	1	1	1	1	1	490.738	490.738	490.738	490.738	490.738	0	-0.25	0.09	0.04	0.06	0	-0.00012	4e-05	2e-05	3e-05	50.8245	50.6834	51.6052	51.4781	51.6434	0.0001791	0.0008908	0.001121	0.0008587	7.92e-05	0.0007299	0.009532	0.01131	0.008731	0.0005602	0.94	1.14	0.3	0	301.1	1	1.04	114.6	114.6	21	51.99	0.621	1.066	1.048	0.294656	0.816261	0.782946	0.780343	0.995367	0.995191	35.38	12.84	12.91	112.2	66.9	99	121.8	18.3	18.97	49.23	23.89	High	High	High	High	High	High	High	High	High	High	High	High	High	High	High	High
Q4WC97	amidase OS=Neosartorya fumigata (strain ATCC MYA-4609 / Af293 / CBS 101355 / FGSC A1100) OX=330879 GN=AFUA_8G05220 PE=3 SV=1 UPId=UP000002530 PPId=UP000002530	28	984	9	9	0	500	55	6.14		0	0	118.83	126.99	85	17752.6	388.83	0	59.96	5911150	9.20789e+06	1.07526e+07	1.13121e+07	1.3204e+07	8.38145e+06	8.63973e+06	7.07424e+06	7.24912e+06	7.09323e+06	7.76595e+06	1.39739e+07	8.78548e+06	5.72141e+07	1.42556e+07	1.05897e+07	3	5	4	5	5	4	4	4	5	4	4	5	3	4	3	4	High	High	High	High	High	High	High	High	High	High	High	High	High	High	High	High			other molecular function	Pf01425	3504789	afm:AFUA_8G05220; Q4WC97
	Sequence	Modifications	Qvality PEP	Qvality q-value	# Protein Groups	# Proteins	# PSMs	Master Protein Accessions	Master Protein Descriptions	Positions in Master Proteins	Modifications in Master Proteins	Protein Accessions	# Missed Cleavages	Theo. MH+ [Da]	Abundances (Scaled): F1: Sample, 1, CEA17	Abundances (Scaled): F2: Sample, 2, CEA17	Abundances (Scaled): F3: Sample, 3, CEA17	Abundances (Scaled): F4: Sample, 4, CEA17	Abundances (Scaled): F5: Sample, 1, dclAB	Abundances (Scaled): F6: Sample, 2, dclAB	Abundances (Scaled): F7: Sample, 3, dclAB	Abundances (Scaled): F8: Sample, 4, dclAB	Abundances (Scaled): F9: Sample, 1, ppdAB	Abundances (Scaled): F10: Sample, 2, ppdAB	Abundances (Scaled): F11: Sample, 3, ppdAB	Abundances (Scaled): F12: Sample, 4, ppdAB	Abundances (Scaled): F13: Sample, 1, rrpAB	Abundances (Scaled): F14: Sample, 2, rrpAB	Abundances (Scaled): F15: Sample, 3, rrpAB	Abundances (Scaled): F16: Sample, 4, rrpAB	Abundance: F1: Sample, 1, CEA17	Abundance: F2: Sample, 2, CEA17	Abundance: F3: Sample, 3, CEA17	Abundance: F4: Sample, 4, CEA17	Abundance: F5: Sample, 1, dclAB	Abundance: F6: Sample, 2, dclAB	Abundance: F7: Sample, 3, dclAB	Abundance: F8: Sample, 4, dclAB	Abundance: F9: Sample, 1, ppdAB	Abundance: F10: Sample, 2, ppdAB	Abundance: F11: Sample, 3, ppdAB	Abundance: F12: Sample, 4, ppdAB	Abundance: F13: Sample, 1, rrpAB	Abundance: F14: Sample, 2, rrpAB	Abundance: F15: Sample, 3, rrpAB	Abundance: F16: Sample, 4, rrpAB	Abundances Count: F1: Sample, 1, CEA17	Abundances Count: F2: Sample, 2, CEA17	Abundances Count: F3: Sample, 3, CEA17	Abundances Count: F4: Sample, 4, CEA17	Abundances Count: F5: Sample, 1, dclAB	Abundances Count: F6: Sample, 2, dclAB	Abundances Count: F7: Sample, 3, dclAB	Abundances Count: F8: Sample, 4, dclAB	Abundances Count: F9: Sample, 1, ppdAB	Abundances Count: F10: Sample, 2, ppdAB	Abundances Count: F11: Sample, 3, ppdAB	Abundances Count: F12: Sample, 4, ppdAB	Abundances Count: F13: Sample, 1, rrpAB	Abundances Count: F14: Sample, 2, rrpAB	Abundances Count: F15: Sample, 3, rrpAB	Abundances Count: F16: Sample, 4, rrpAB	Quan Info	Confidence (by Search Engine): CHIMERYS Identification	Confidence (by Search Engine): Comet	Confidence (by Search Engine): Mascot	Confidence (by Search Engine): MS Amanda 2.0	Confidence (by Search Engine): Sequest HT	Charge (by Search Engine): CHIMERYS Identification	Charge (by Search Engine): Comet	Charge (by Search Engine): Mascot	Charge (by Search Engine): MS Amanda 2.0	Charge (by Search Engine): Sequest HT	DeltaScore (by Search Engine): CHIMERYS Identification	DeltaScore (by Search Engine): Comet	DeltaScore (by Search Engine): Mascot	DeltaScore (by Search Engine): MS Amanda 2.0	DeltaScore (by Search Engine): Sequest HT	DeltaCn (by Search Engine): CHIMERYS Identification	DeltaCn (by Search Engine): Comet	DeltaCn (by Search Engine): Mascot	DeltaCn (by Search Engine): MS Amanda 2.0	DeltaCn (by Search Engine): Sequest HT	Rank (by Search Engine): CHIMERYS Identification	Rank (by Search Engine): Comet	Rank (by Search Engine): Mascot	Rank (by Search Engine): MS Amanda 2.0	Rank (by Search Engine): Sequest HT	m/z [Da] (by Search Engine): CHIMERYS Identification	m/z [Da] (by Search Engine): Comet	m/z [Da] (by Search Engine): Mascot	m/z [Da] (by Search Engine): MS Amanda 2.0	m/z [Da] (by Search Engine): Sequest HT	DeltaM [ppm] (by Search Engine): CHIMERYS Identification	DeltaM [ppm] (by Search Engine): Comet	DeltaM [ppm] (by Search Engine): Mascot	DeltaM [ppm] (by Search Engine): MS Amanda 2.0	DeltaM [ppm] (by Search Engine): Sequest HT	Deltam/z [Da] (by Search Engine): CHIMERYS Identification	Deltam/z [Da] (by Search Engine): Comet	Deltam/z [Da] (by Search Engine): Mascot	Deltam/z [Da] (by Search Engine): MS Amanda 2.0	Deltam/z [Da] (by Search Engine): Sequest HT	RT [min] (by Search Engine): CHIMERYS Identification	RT [min] (by Search Engine): Comet	RT [min] (by Search Engine): Mascot	RT [min] (by Search Engine): MS Amanda 2.0	RT [min] (by Search Engine): Sequest HT	Percolator q-Value (by Search Engine): CHIMERYS Identification	Percolator q-Value (by Search Engine): Comet	Percolator q-Value (by Search Engine): Mascot	Percolator q-Value (by Search Engine): MS Amanda 2.0	Percolator q-Value (by Search Engine): Sequest HT	Percolator PEP (by Search Engine): CHIMERYS Identification	Percolator PEP (by Search Engine): Comet	Percolator PEP (by Search Engine): Mascot	Percolator PEP (by Search Engine): MS Amanda 2.0	Percolator PEP (by Search Engine): Sequest HT	XCorr (by Search Engine): Sequest HT	Comet XCorr (by Search Engine): Comet	Comet DeltaCn Score (by Search Engine): Comet	Comet DeltaCnStar Score (by Search Engine): Comet	Comet SpScore Score (by Search Engine): Comet	Comet SpRank Score (by Search Engine): Comet	Comet Expect Score (by Search Engine): Comet	Amanda Score (by Search Engine): MS Amanda 2.0	CharmeRT Combined Score (by Search Engine): MS Amanda 2.0	Ions Score (by Search Engine): Mascot	Top Apex RT [min]	Abundance Ratio: (dclAB) / (CEA17)	Abundance Ratio: (ppdAB) / (CEA17)	Abundance Ratio: (rrpAB) / (CEA17)	Abundance Ratio P-Value: (dclAB) / (CEA17)	Abundance Ratio P-Value: (ppdAB) / (CEA17)	Abundance Ratio P-Value: (rrpAB) / (CEA17)	Abundance Ratio Adj. P-Value: (dclAB) / (CEA17)	Abundance Ratio Adj. P-Value: (ppdAB) / (CEA17)	Abundance Ratio Adj. P-Value: (rrpAB) / (CEA17)	Abundance Ratio Variability [%]: (dclAB) / (CEA17)	Abundance Ratio Variability [%]: (ppdAB) / (CEA17)	Abundance Ratio Variability [%]: (rrpAB) / (CEA17)	Abundances (Grouped): CEA17	Abundances (Grouped): dclAB	Abundances (Grouped): ppdAB	Abundances (Grouped): rrpAB	Abundances (Grouped) CV [%]: CEA17	Abundances (Grouped) CV [%]: dclAB	Abundances (Grouped) CV [%]: ppdAB	Abundances (Grouped) CV [%]: rrpAB	Found in Sample: F1: Sample, 1, CEA17	Found in Sample: F2: Sample, 2, CEA17	Found in Sample: F3: Sample, 3, CEA17	Found in Sample: F4: Sample, 4, CEA17	Found in Sample: F5: Sample, 1, dclAB	Found in Sample: F6: Sample, 2, dclAB	Found in Sample: F7: Sample, 3, dclAB	Found in Sample: F8: Sample, 4, dclAB	Found in Sample: F9: Sample, 1, ppdAB	Found in Sample: F10: Sample, 2, ppdAB	Found in Sample: F11: Sample, 3, ppdAB	Found in Sample: F12: Sample, 4, ppdAB	Found in Sample: F13: Sample, 1, rrpAB	Found in Sample: F14: Sample, 2, rrpAB	Found in Sample: F15: Sample, 3, rrpAB	Found in Sample: F16: Sample, 4, rrpAB
	NQSDEFNHGQYDIDLVK		9.60673e-06	3.34147e-05	1	1	125	Q4WC97	amidase OS=Neosartorya fumigata (strain ATCC MYA-4609 / Af293 / CBS 101355 / FGSC A1100) OX=330879 GN=AFUA_8G05220 PE=3 SV=1 UPId=UP000002530 PPId=UP000002530	Q4WC97 [453-469]		Q4WC97	0	2021.92	110.9	11.4	87.7	117.4	95.2	103.1	154.5	145.4	24.3	174.2	220.8	162.4	70.6	48.3	0.5	73.2	873703	106203	1.00282e+06	1.36631e+06	1.14773e+06	1.01442e+06	1.40878e+06	1.32189e+06	180321	1.42314e+06	2.20057e+06	1688697		248968		871375	3	1	3	3	2	3	3	3	2	3	3	3		3		2		High	High	High	High	High	3	3	3	3	3	1	0.1617	1	0.6283	0.4331	0	0	0	0	0	1	1	1	1	1	674.645	674.644	674.644	674.645	674.645	0.34	-1.04	-1.04	-0.14	0.01	0.00023	-0.0007	-0.0007	-9e-05	1e-05	80.45	80.17	80.17	80.2466	80.15	1.102e-06	1.293e-06	5.386e-06	1.521e-06	4.872e-07	8.023e-06	1.023e-06	9.822e-06	1.676e-06	3.111e-11	1.57	1.67	0.16	0	407.2	2	1.54	190.16	190.16	1	80.95	1.477	1.866	0.63	0.57621	0.49752	0.521232	0.947802	0.928995	0.935002	45.36	91.29	63.85	88.1	109.4	150.3	52.2	59.43	23.89	58.16	69.89	High	Peak Found	Peak Found	High	High	High	High	High	Peak Found	High	High	High	n/a	Peak Found	n/a	High
	LGVIFDDGVVKPQPPITR		2.28211e-05	3.34147e-05	1	1	273	Q4WC97	amidase OS=Neosartorya fumigata (strain ATCC MYA-4609 / Af293 / CBS 101355 / FGSC A1100) OX=330879 GN=AFUA_8G05220 PE=3 SV=1 UPId=UP000002530 PPId=UP000002530	Q4WC97 [321-338]		Q4WC97	0	1951.1	39.8	65.8	31	29.5	14.3	11.6	16.6	21.2	39.9	23.7	14.5	41.6	105	1019	97.5	28.9	3.35975e+06	6.53538e+06	3.7999e+06	3677474	1.84587e+06	1.22186e+06	1.62475e+06	2.06126e+06	3.16982e+06	2.07688e+06	1.54827e+06	4.63093e+06	7.39201e+06	56172260	9.5316e+06	3.67577e+06	2	2	2	2	1	1	1	1	2	1	1	2	2	2	2	2		High	High	High	High	High	3	3	3	3	3	1	0.482	1	0.7964	0.5271	0	0	0	0	0	1	1	1	1	1	651.039	651.039	651.039	651.039	651.039	0	0.51	0.51	0.51	0.19	0	0.00033	0.00033	0.00033	0.00012	95.4202	95.0648	95.0648	95.0648	95.4946	1.102e-06	1.293e-06	2.047e-06	1.521e-06	4.872e-07	4.58e-06	1.055e-07	4.013e-06	4.099e-07	1.531e-09	2.58	2.22	0.48	0	365.2	3	0.12	301.38	301.38	16	95.91	0.439	0.685	2.877	0.208429	0.435208	0.148744	0.661325	0.897249	0.563388	45.28	72.56	55.72	77	33.8	67.5	221.7	40.37	25.49	43.65	151.06	High	High	High	High	High	High	High	High	High	High	High	High	High	High	High	High
	LPSTILTPPLPNTLETIR		5.7619e-05	3.34147e-05	1	1	178	Q4WC97	amidase OS=Neosartorya fumigata (strain ATCC MYA-4609 / Af293 / CBS 101355 / FGSC A1100) OX=330879 GN=AFUA_8G05220 PE=3 SV=1 UPId=UP000002530 PPId=UP000002530	Q4WC97 [30-47]		Q4WC97	0	1976.14	78.8	147.7	106.4	132.2	135.2	112.2	184	180.1	116.5	183.9	123.6	99.4						1001788	888830	1.12303e+06	1.19094e+06				630544			754387						1	1	1	1				1			1						High	High	High	High	High	3	3	3	3	3	1	0.4635	1	0.8075	0.5277	0	0	0	0	0	1	1	1	1	1	659.388	659.388	659.388	659.388	659.388	2.7	2.71	2.71	2.71	2.71	0.00178	0.00178	0.00178	0.00178	0.00178	114.295	114.295	114.295	114.295	114.295	1.102e-06	1.293e-06	2.047e-06	1.521e-06	4.872e-07	5.223e-06	2.884e-06	5.645e-06	3.896e-06	5.809e-08	3.79	2.33	0.46	0	223.6	1	0.03	183.14	183.14	6	114.49	1.529	1.202	0.001	0.569289	0.968353	1e-17	0.946018	0.999975	1.29237e-16	18.74	19.54	0	120.2	158.2	121.6		25.98	22.89	28.14		High	High	High	High	High	High	High	High	High	High	High	High	High	High	High	High
	IPAALQGLYSICPTTGR	1xCarbamidomethyl [C12]	8.08349e-05	3.34147e-05	1	1	36	Q4WC97	amidase OS=Neosartorya fumigata (strain ATCC MYA-4609 / Af293 / CBS 101355 / FGSC A1100) OX=330879 GN=AFUA_8G05220 PE=3 SV=1 UPId=UP000002530 PPId=UP000002530	Q4WC97 [239-255]		Q4WC97	0	1817.96	64.9	79.4	82.6	54.4	186.9	124	86.7	46.4	47.3	100.5	93.1	159.3	107.8	29.6	183.9	153.2		658853		565087	2.01311e+06	1.08972e+06	706255	376899	313467	733271	828831	1.47876e+06	633208	136306	1.50033e+06	1.62795e+06		2		1	2	2	2	1	1	1	2	2	2	1	2	2		High	High	High	High	High	3	3	3	3	3	1	0.4615	1	0.7276	0.5078	0	0	0	0	0	1	1	1	1	1	606.657	606.657	606.657	606.657	606.657	0	-0.18	-0.18	-0.18	-0.18	0	-0.00011	-0.00011	-0.00011	-0.00011	103.734	103.587	103.587	103.587	103.587	1.102e-06	3.717e-06	1.269e-05	6.937e-06	4.872e-07	7.099e-06	3.825e-05	4.523e-05	3.088e-05	2.039e-06	2.58	2.08	0.46	0	599.6	1	0.14	225.98	225.98	5	104.37	1.28	1.194	1.923	0.762115	0.925709	0.464603	0.981253	0.999478	0.90995	40.96	33.24	46.15	71.7	103.5	96.5	128.3	18.68	53.76	45.92	56.52	n/a	Peak Found	n/a	Peak Found	Peak Found	High	High	High	High	High	Peak Found	High	High	Peak Found	High	High
	TGILTGPLHGLPVSIK		1.62626e-05	3.34147e-05	1	1	298	Q4WC97	amidase OS=Neosartorya fumigata (strain ATCC MYA-4609 / Af293 / CBS 101355 / FGSC A1100) OX=330879 GN=AFUA_8G05220 PE=3 SV=1 UPId=UP000002530 PPId=UP000002530	Q4WC97 [122-137]		Q4WC97	0	1602.96	59.8	27.4	124.2	110.5	163	144.2	150.8	102.3	111.9	98.2	89.8	146.4	32.5	35.8	99	104.1	1.6777e+06	905669	5.06106e+06	4.58022e+06	7.00635e+06	5055453	4899953	3.31419e+06	2.95497e+06	2.85995e+06	3188291	5.42114e+06	760263	656550	3.22365e+06	4.41465e+06	2	1	3	3	3	3	3	3	3	3	3	3	1	1	2	3		High	High	High	High	High	3	3	3	3	3	1	0.4429	1	0.7636	0.6533	0	0	0	0	0	1	1	1	1	1	534.99	534.99	534.991	534.991	534.991	-1.75	-0.54	-0.31	-0.31	-0.31	-0.00094	-0.00029	-0.00017	-0.00017	-0.00017	96.3283	96.4154	96.9509	96.9509	96.9509	1.102e-06	1.293e-06	2.047e-06	1.521e-06	4.872e-07	3.839e-06	6.493e-08	1.706e-06	7.385e-08	9.596e-10	3.49	2.89	0.44	0	1448.5	1	0.01	308.14	308.14	16	97.39	1.82	1.575	0.867	0.38425	0.596824	0.746828	0.860249	0.961637	0.991188	73.39	54.1	31.43	82.7	150.1	106.7	60.6	55.87	18.82	22.34	57.53	High	High	High	High	High	High	High	High	High	High	High	High	High	High	High	High
	AAIAQQMTK		0.0013692	0.000288955	1	1	41	Q4WC97	amidase OS=Neosartorya fumigata (strain ATCC MYA-4609 / Af293 / CBS 101355 / FGSC A1100) OX=330879 GN=AFUA_8G05220 PE=3 SV=1 UPId=UP000002530 PPId=UP000002530	Q4WC97 [90-98]		Q4WC97	0	961.514																																																	No Quan Values	High	High	High	High	High	2	2	2	2	2	1	0.3333	1	0.5604	0.4171	0	0	0	0	0	1	1	1	1	1	481.26	481.261	481.261	481.261	481.26	0	0.33	0.33	0.33	-0.12	0	0.00016	0.00016	0.00016	-6e-05	28.2936	28.3668	28.3668	28.3668	28.4888	2.53e-05	2.266e-05	5.192e-05	3.224e-05	1.389e-05	8.358e-05	0.0001393	0.0005318	0.000154	7.166e-05	2.11	1.44	0.34	0	673.4	1	0.19	206.93	206.93	23																						n/a	High	n/a	n/a	n/a	n/a	n/a	n/a	n/a	High	n/a	n/a	High	High	High	n/a
	NMPICIQIVGGR	1xCarbamidomethyl [C5]	0.00594521	0.000839703	1	1	13	Q4WC97	amidase OS=Neosartorya fumigata (strain ATCC MYA-4609 / Af293 / CBS 101355 / FGSC A1100) OX=330879 GN=AFUA_8G05220 PE=3 SV=1 UPId=UP000002530 PPId=UP000002530	Q4WC97 [470-481]		Q4WC97	0	1357.71																																																	No Quan Values	High	Low	Low	Low	Low	2	3	3	2	2	1	0.2202		0.0339		0	0	0	0	0.0455	1	1	1	1	6	679.358	453.237	453.243	679.358	679.357	0	-8.28	5.08	-0.04	-0.77	0	-0.00375	0.0023	-3e-05	-0.00052	95.885	152.787	74.765	158.039	154.458	7.478e-05	0.4556	0.07285	0.09603	0.1032	0.0002254	1	0.8504	0.7305	0.6652	0.42	1.09	0.22	0	110.3	13	6.34	51.02	51.02	0																						n/a	n/a	High	High	High	High	High	n/a	n/a	n/a	High	High	n/a	n/a	n/a	High
	WLFQEHYLK		0.00797409	0.00104258	1	1	16	Q4WC97	amidase OS=Neosartorya fumigata (strain ATCC MYA-4609 / Af293 / CBS 101355 / FGSC A1100) OX=330879 GN=AFUA_8G05220 PE=3 SV=1 UPId=UP000002530 PPId=UP000002530	Q4WC97 [401-409]		Q4WC97	0	1263.65																																																	No Quan Values	High	Low	High	High	High	3	3	3	3	3	1	0.069	1	0.307	0.2771	0	0	0	0	0	1	1	1	1	1	421.889	422.889	421.889	421.889	421.889	-0.54	2375.5	-0.53	-0.53	-0.53	-0.00023	1.0006	-0.00022	-0.00022	-0.00022	83.4571	22.295	83.4571	83.4571	83.4571	0.0001014	0.4613	8.331e-05	0.0001159	2.304e-06	0.0003267	1	0.0009324	0.0008892	2.973e-05	1.66	0.87	0.07	0	58.3	19	13.1	106.01	106.01	2																						n/a	n/a	n/a	n/a	High	High	n/a	n/a	n/a	n/a	High	High	n/a	n/a	n/a	n/a
	DRFDVEGMDTTVGWVGLIGKPAQR		0.0111855	0.00136218	1	1	4	Q4WC97	amidase OS=Neosartorya fumigata (strain ATCC MYA-4609 / Af293 / CBS 101355 / FGSC A1100) OX=330879 GN=AFUA_8G05220 PE=3 SV=1 UPId=UP000002530 PPId=UP000002530	Q4WC97 [138-161]		Q4WC97	1	2647.33																																																	No Quan Values	High	Medium	n/a	Low	Medium	4	3		3	3	1	0.0857		0.3873	0.1667	0	0		0	0	1	1		1	1	662.588	883.122		883.118	883.115	0	8.34		3.41	0.57	0	0.00736		0.00301	0.0005	107.499	126.346		126.616	123.461	0.0001017	0.03539		0.243	0.0259	0.0003305	0.5773		0.8659	0.3979	0.9	1.4	0.09	0	208.1	4	6.01	61.61	61.61																							n/a	n/a	n/a	n/a	n/a	n/a	n/a	n/a	n/a	High	n/a	n/a	n/a	High	n/a	High
A0A0J5PLA7	C6 finger domain-containing protein OS=Aspergillus fumigatus Z5 OX=1437362 GN=Y699_05390 PE=4 SV=1 UPId=UP000053005 PPId=UP000002530	4	983	2	2	0	776	86.7	7.68		0	0	190.41	339.76	1254	19570.9	353.11	0	21.173	1.13754e+08	1.47959e+08	1.51925e+08	1.19795e+08	5.99119e+07	9.21649e+07	1.1191e+08	1.08902e+08	1.20692e+08	1.11764e+08	1.32616e+08	1.54256e+08	1.6581e+08	220688608	1.57255e+08	1.23986e+08	2	2	2	2	2	2	2	2	2	2	2	2	2	2	2	2	High	High	High	High	High	High	High	High	High	High	High	High	High	High	High	High	RNA metabolism OR transcription	other membranes;nucleus	nucleic acid binding activity;other molecular function	Pf00172		A0A0J5PLA7
	Sequence	Modifications	Qvality PEP	Qvality q-value	# Protein Groups	# Proteins	# PSMs	Master Protein Accessions	Master Protein Descriptions	Positions in Master Proteins	Modifications in Master Proteins	Protein Accessions	# Missed Cleavages	Theo. MH+ [Da]	Abundances (Scaled): F1: Sample, 1, CEA17	Abundances (Scaled): F2: Sample, 2, CEA17	Abundances (Scaled): F3: Sample, 3, CEA17	Abundances (Scaled): F4: Sample, 4, CEA17	Abundances (Scaled): F5: Sample, 1, dclAB	Abundances (Scaled): F6: Sample, 2, dclAB	Abundances (Scaled): F7: Sample, 3, dclAB	Abundances (Scaled): F8: Sample, 4, dclAB	Abundances (Scaled): F9: Sample, 1, ppdAB	Abundances (Scaled): F10: Sample, 2, ppdAB	Abundances (Scaled): F11: Sample, 3, ppdAB	Abundances (Scaled): F12: Sample, 4, ppdAB	Abundances (Scaled): F13: Sample, 1, rrpAB	Abundances (Scaled): F14: Sample, 2, rrpAB	Abundances (Scaled): F15: Sample, 3, rrpAB	Abundances (Scaled): F16: Sample, 4, rrpAB	Abundance: F1: Sample, 1, CEA17	Abundance: F2: Sample, 2, CEA17	Abundance: F3: Sample, 3, CEA17	Abundance: F4: Sample, 4, CEA17	Abundance: F5: Sample, 1, dclAB	Abundance: F6: Sample, 2, dclAB	Abundance: F7: Sample, 3, dclAB	Abundance: F8: Sample, 4, dclAB	Abundance: F9: Sample, 1, ppdAB	Abundance: F10: Sample, 2, ppdAB	Abundance: F11: Sample, 3, ppdAB	Abundance: F12: Sample, 4, ppdAB	Abundance: F13: Sample, 1, rrpAB	Abundance: F14: Sample, 2, rrpAB	Abundance: F15: Sample, 3, rrpAB	Abundance: F16: Sample, 4, rrpAB	Abundances Count: F1: Sample, 1, CEA17	Abundances Count: F2: Sample, 2, CEA17	Abundances Count: F3: Sample, 3, CEA17	Abundances Count: F4: Sample, 4, CEA17	Abundances Count: F5: Sample, 1, dclAB	Abundances Count: F6: Sample, 2, dclAB	Abundances Count: F7: Sample, 3, dclAB	Abundances Count: F8: Sample, 4, dclAB	Abundances Count: F9: Sample, 1, ppdAB	Abundances Count: F10: Sample, 2, ppdAB	Abundances Count: F11: Sample, 3, ppdAB	Abundances Count: F12: Sample, 4, ppdAB	Abundances Count: F13: Sample, 1, rrpAB	Abundances Count: F14: Sample, 2, rrpAB	Abundances Count: F15: Sample, 3, rrpAB	Abundances Count: F16: Sample, 4, rrpAB	Quan Info	Confidence (by Search Engine): CHIMERYS Identification	Confidence (by Search Engine): Comet	Confidence (by Search Engine): Mascot	Confidence (by Search Engine): MS Amanda 2.0	Confidence (by Search Engine): Sequest HT	Charge (by Search Engine): CHIMERYS Identification	Charge (by Search Engine): Comet	Charge (by Search Engine): Mascot	Charge (by Search Engine): MS Amanda 2.0	Charge (by Search Engine): Sequest HT	DeltaScore (by Search Engine): CHIMERYS Identification	DeltaScore (by Search Engine): Comet	DeltaScore (by Search Engine): Mascot	DeltaScore (by Search Engine): MS Amanda 2.0	DeltaScore (by Search Engine): Sequest HT	DeltaCn (by Search Engine): CHIMERYS Identification	DeltaCn (by Search Engine): Comet	DeltaCn (by Search Engine): Mascot	DeltaCn (by Search Engine): MS Amanda 2.0	DeltaCn (by Search Engine): Sequest HT	Rank (by Search Engine): CHIMERYS Identification	Rank (by Search Engine): Comet	Rank (by Search Engine): Mascot	Rank (by Search Engine): MS Amanda 2.0	Rank (by Search Engine): Sequest HT	m/z [Da] (by Search Engine): CHIMERYS Identification	m/z [Da] (by Search Engine): Comet	m/z [Da] (by Search Engine): Mascot	m/z [Da] (by Search Engine): MS Amanda 2.0	m/z [Da] (by Search Engine): Sequest HT	DeltaM [ppm] (by Search Engine): CHIMERYS Identification	DeltaM [ppm] (by Search Engine): Comet	DeltaM [ppm] (by Search Engine): Mascot	DeltaM [ppm] (by Search Engine): MS Amanda 2.0	DeltaM [ppm] (by Search Engine): Sequest HT	Deltam/z [Da] (by Search Engine): CHIMERYS Identification	Deltam/z [Da] (by Search Engine): Comet	Deltam/z [Da] (by Search Engine): Mascot	Deltam/z [Da] (by Search Engine): MS Amanda 2.0	Deltam/z [Da] (by Search Engine): Sequest HT	RT [min] (by Search Engine): CHIMERYS Identification	RT [min] (by Search Engine): Comet	RT [min] (by Search Engine): Mascot	RT [min] (by Search Engine): MS Amanda 2.0	RT [min] (by Search Engine): Sequest HT	Percolator q-Value (by Search Engine): CHIMERYS Identification	Percolator q-Value (by Search Engine): Comet	Percolator q-Value (by Search Engine): Mascot	Percolator q-Value (by Search Engine): MS Amanda 2.0	Percolator q-Value (by Search Engine): Sequest HT	Percolator PEP (by Search Engine): CHIMERYS Identification	Percolator PEP (by Search Engine): Comet	Percolator PEP (by Search Engine): Mascot	Percolator PEP (by Search Engine): MS Amanda 2.0	Percolator PEP (by Search Engine): Sequest HT	XCorr (by Search Engine): Sequest HT	Comet XCorr (by Search Engine): Comet	Comet DeltaCn Score (by Search Engine): Comet	Comet DeltaCnStar Score (by Search Engine): Comet	Comet SpScore Score (by Search Engine): Comet	Comet SpRank Score (by Search Engine): Comet	Comet Expect Score (by Search Engine): Comet	Amanda Score (by Search Engine): MS Amanda 2.0	CharmeRT Combined Score (by Search Engine): MS Amanda 2.0	Ions Score (by Search Engine): Mascot	Top Apex RT [min]	Abundance Ratio: (dclAB) / (CEA17)	Abundance Ratio: (ppdAB) / (CEA17)	Abundance Ratio: (rrpAB) / (CEA17)	Abundance Ratio P-Value: (dclAB) / (CEA17)	Abundance Ratio P-Value: (ppdAB) / (CEA17)	Abundance Ratio P-Value: (rrpAB) / (CEA17)	Abundance Ratio Adj. P-Value: (dclAB) / (CEA17)	Abundance Ratio Adj. P-Value: (ppdAB) / (CEA17)	Abundance Ratio Adj. P-Value: (rrpAB) / (CEA17)	Abundance Ratio Variability [%]: (dclAB) / (CEA17)	Abundance Ratio Variability [%]: (ppdAB) / (CEA17)	Abundance Ratio Variability [%]: (rrpAB) / (CEA17)	Abundances (Grouped): CEA17	Abundances (Grouped): dclAB	Abundances (Grouped): ppdAB	Abundances (Grouped): rrpAB	Abundances (Grouped) CV [%]: CEA17	Abundances (Grouped) CV [%]: dclAB	Abundances (Grouped) CV [%]: ppdAB	Abundances (Grouped) CV [%]: rrpAB	Found in Sample: F1: Sample, 1, CEA17	Found in Sample: F2: Sample, 2, CEA17	Found in Sample: F3: Sample, 3, CEA17	Found in Sample: F4: Sample, 4, CEA17	Found in Sample: F5: Sample, 1, dclAB	Found in Sample: F6: Sample, 2, dclAB	Found in Sample: F7: Sample, 3, dclAB	Found in Sample: F8: Sample, 4, dclAB	Found in Sample: F9: Sample, 1, ppdAB	Found in Sample: F10: Sample, 2, ppdAB	Found in Sample: F11: Sample, 3, ppdAB	Found in Sample: F12: Sample, 4, ppdAB	Found in Sample: F13: Sample, 1, rrpAB	Found in Sample: F14: Sample, 2, rrpAB	Found in Sample: F15: Sample, 3, rrpAB	Found in Sample: F16: Sample, 4, rrpAB
	IVEDSNANGPTVDMEDWLGFHR		4.1226e-11	3.34147e-05	1	2	372	A0A0J5PLA7	C6 finger domain-containing protein OS=Aspergillus fumigatus Z5 OX=1437362 GN=Y699_05390 PE=4 SV=1 UPId=UP000053005 PPId=UP000002530	A0A0J5PLA7 [122-143]		Q4WBP9; A0A0J5PLA7	0	2502.14	152.4	68.7	130	77.2	29.5	9.5	52.3	68.7	29.2	198.4	124.2	102.5	285	110.1	116.6	45.6	4.11282e+06	2.18531e+06	5.0916e+06	3.07615e+06	1218925	320205	1.63375e+06	2.14081e+06	741245	5.55303e+06	4.2418e+06	3.65057e+06	6.41914e+06	1941816	3.64949e+06	1.85903e+06	5	3	4	3	2	1	3	3	3	3	4	3	4	3	3	3		High	High	High	High	High	3	3	3	3	3	1	0.6113	1	0.9041	0.8487	0	0	0	0	0	1	1	1	1	1	834.716	835.051	834.716	834.716	834.716	-0.22	400.77	-0.51	-0.51	-0.51	-0.00019	0.33426	-0.00042	-0.00042	-0.00042	107.755	107.624	107.778	107.778	107.778	1.102e-06	1.293e-06	2.047e-06	1.521e-06	4.872e-07	6.84e-10	7.399e-16	6.108e-11	5.846e-13	2.871e-18	5.22	4.94	0.61	0	1769.9	1	0	578.67	578.67	71	110.88	0.279	1.127	1.199	0.043749	0.956226	0.87217	0.233449	0.999975	0.999995	83.65	74.78	62.52	109.6	43	123.5	124	37.91	64.82	61.32	73.4	High	High	High	High	High	High	High	High	High	High	High	High	High	High	High	High
	SALPLSR		0.00631933	0.000862497	1	2	611	A0A0J5PLA7	C6 finger domain-containing protein OS=Aspergillus fumigatus Z5 OX=1437362 GN=Y699_05390 PE=4 SV=1 UPId=UP000053005 PPId=UP000002530	A0A0J5PLA7 [88-94]		Q4WBP9; A0A0J5PLA7	0	743.441	92.4	104.3	85.3	66.6	32.3	62	80.3	78	107.5	86.3	85.5	96.2	161	282.2	111.7	68.2	109640998	1.45774e+08	1.46834e+08	116718439	5.8693e+07	9.18447e+07	1.10276e+08	1.06762e+08	1.1995e+08	1.06211e+08	128374037	1.50605e+08	1.59391e+08	218746792	1.53606e+08	1.22127e+08	4	5	4	4	4	4	4	4	5	5	4	4	5	5	5	4		High	High	High	High	High	2	2	2	2	2	1	0.4961	0.9231	0.3507	0.3077	0	0	0	0	0	1	1	1	1	1	372.224	372.224	372.224	372.224	372.224	0	-0.29	-0.05	-0.44	-0.19	0	-0.00011	-2e-05	-0.00016	-7e-05	44.1741	44.0681	43.65	43.8503	44.0117	7.733e-05	0.0006753	0.0005923	0.001222	0.0004785	0.0002337	0.007392	0.006541	0.01241	0.003535	1.56	1.29	0.5	0	443.5	1	0.13	164.96	164.96	13	44.19	0.748	1.08	1.51	0.428012	0.747838	0.379248	0.890939	0.989844	0.856466	45.91	22.98	35.28	92.6	72.5	95.1	139.8	18.09	35.02	10.94	59.32	High	High	High	High	High	High	High	High	High	High	High	High	High	High	High	High
A0A8H4HPY8	HEME_HALOPEROXIDASE domain-containing protein OS=Neosartorya fumigata OX=746128 GN=CNMCM8057_001958 PE=3 SV=1 UPId=UP000632336 PPId=UP000002530	28	982	6	6	0	287	31.9	7.61		0	0	178.84	161.8	655	24738.1	425.89	0	51.58	3.08275e+08	6.72583e+08	4.85645e+08	3.94499e+08	1.29629e+08	1.20512e+08	5.40247e+07	9.40409e+07	5.19771e+08	3.57073e+08	9.84749e+07	2.37449e+08	4.14724e+08	1.0629e+08	7.08825e+08	2.59778e+08	3	4	4	4	4	4	3	4	4	4	3	4	4	4	4	4	High	High	High	High	High	High	High	High	High	High	High	High	High	High	High	High	other biological processes	other membranes	other molecular function			A0A8H4HPY8
	Sequence	Modifications	Qvality PEP	Qvality q-value	# Protein Groups	# Proteins	# PSMs	Master Protein Accessions	Master Protein Descriptions	Positions in Master Proteins	Modifications in Master Proteins	Protein Accessions	# Missed Cleavages	Theo. MH+ [Da]	Abundances (Scaled): F1: Sample, 1, CEA17	Abundances (Scaled): F2: Sample, 2, CEA17	Abundances (Scaled): F3: Sample, 3, CEA17	Abundances (Scaled): F4: Sample, 4, CEA17	Abundances (Scaled): F5: Sample, 1, dclAB	Abundances (Scaled): F6: Sample, 2, dclAB	Abundances (Scaled): F7: Sample, 3, dclAB	Abundances (Scaled): F8: Sample, 4, dclAB	Abundances (Scaled): F9: Sample, 1, ppdAB	Abundances (Scaled): F10: Sample, 2, ppdAB	Abundances (Scaled): F11: Sample, 3, ppdAB	Abundances (Scaled): F12: Sample, 4, ppdAB	Abundances (Scaled): F13: Sample, 1, rrpAB	Abundances (Scaled): F14: Sample, 2, rrpAB	Abundances (Scaled): F15: Sample, 3, rrpAB	Abundances (Scaled): F16: Sample, 4, rrpAB	Abundance: F1: Sample, 1, CEA17	Abundance: F2: Sample, 2, CEA17	Abundance: F3: Sample, 3, CEA17	Abundance: F4: Sample, 4, CEA17	Abundance: F5: Sample, 1, dclAB	Abundance: F6: Sample, 2, dclAB	Abundance: F7: Sample, 3, dclAB	Abundance: F8: Sample, 4, dclAB	Abundance: F9: Sample, 1, ppdAB	Abundance: F10: Sample, 2, ppdAB	Abundance: F11: Sample, 3, ppdAB	Abundance: F12: Sample, 4, ppdAB	Abundance: F13: Sample, 1, rrpAB	Abundance: F14: Sample, 2, rrpAB	Abundance: F15: Sample, 3, rrpAB	Abundance: F16: Sample, 4, rrpAB	Abundances Count: F1: Sample, 1, CEA17	Abundances Count: F2: Sample, 2, CEA17	Abundances Count: F3: Sample, 3, CEA17	Abundances Count: F4: Sample, 4, CEA17	Abundances Count: F5: Sample, 1, dclAB	Abundances Count: F6: Sample, 2, dclAB	Abundances Count: F7: Sample, 3, dclAB	Abundances Count: F8: Sample, 4, dclAB	Abundances Count: F9: Sample, 1, ppdAB	Abundances Count: F10: Sample, 2, ppdAB	Abundances Count: F11: Sample, 3, ppdAB	Abundances Count: F12: Sample, 4, ppdAB	Abundances Count: F13: Sample, 1, rrpAB	Abundances Count: F14: Sample, 2, rrpAB	Abundances Count: F15: Sample, 3, rrpAB	Abundances Count: F16: Sample, 4, rrpAB	Quan Info	Confidence (by Search Engine): CHIMERYS Identification	Confidence (by Search Engine): Comet	Confidence (by Search Engine): Mascot	Confidence (by Search Engine): MS Amanda 2.0	Confidence (by Search Engine): Sequest HT	Charge (by Search Engine): CHIMERYS Identification	Charge (by Search Engine): Comet	Charge (by Search Engine): Mascot	Charge (by Search Engine): MS Amanda 2.0	Charge (by Search Engine): Sequest HT	DeltaScore (by Search Engine): CHIMERYS Identification	DeltaScore (by Search Engine): Comet	DeltaScore (by Search Engine): Mascot	DeltaScore (by Search Engine): MS Amanda 2.0	DeltaScore (by Search Engine): Sequest HT	DeltaCn (by Search Engine): CHIMERYS Identification	DeltaCn (by Search Engine): Comet	DeltaCn (by Search Engine): Mascot	DeltaCn (by Search Engine): MS Amanda 2.0	DeltaCn (by Search Engine): Sequest HT	Rank (by Search Engine): CHIMERYS Identification	Rank (by Search Engine): Comet	Rank (by Search Engine): Mascot	Rank (by Search Engine): MS Amanda 2.0	Rank (by Search Engine): Sequest HT	m/z [Da] (by Search Engine): CHIMERYS Identification	m/z [Da] (by Search Engine): Comet	m/z [Da] (by Search Engine): Mascot	m/z [Da] (by Search Engine): MS Amanda 2.0	m/z [Da] (by Search Engine): Sequest HT	DeltaM [ppm] (by Search Engine): CHIMERYS Identification	DeltaM [ppm] (by Search Engine): Comet	DeltaM [ppm] (by Search Engine): Mascot	DeltaM [ppm] (by Search Engine): MS Amanda 2.0	DeltaM [ppm] (by Search Engine): Sequest HT	Deltam/z [Da] (by Search Engine): CHIMERYS Identification	Deltam/z [Da] (by Search Engine): Comet	Deltam/z [Da] (by Search Engine): Mascot	Deltam/z [Da] (by Search Engine): MS Amanda 2.0	Deltam/z [Da] (by Search Engine): Sequest HT	RT [min] (by Search Engine): CHIMERYS Identification	RT [min] (by Search Engine): Comet	RT [min] (by Search Engine): Mascot	RT [min] (by Search Engine): MS Amanda 2.0	RT [min] (by Search Engine): Sequest HT	Percolator q-Value (by Search Engine): CHIMERYS Identification	Percolator q-Value (by Search Engine): Comet	Percolator q-Value (by Search Engine): Mascot	Percolator q-Value (by Search Engine): MS Amanda 2.0	Percolator q-Value (by Search Engine): Sequest HT	Percolator PEP (by Search Engine): CHIMERYS Identification	Percolator PEP (by Search Engine): Comet	Percolator PEP (by Search Engine): Mascot	Percolator PEP (by Search Engine): MS Amanda 2.0	Percolator PEP (by Search Engine): Sequest HT	XCorr (by Search Engine): Sequest HT	Comet XCorr (by Search Engine): Comet	Comet DeltaCn Score (by Search Engine): Comet	Comet DeltaCnStar Score (by Search Engine): Comet	Comet SpScore Score (by Search Engine): Comet	Comet SpRank Score (by Search Engine): Comet	Comet Expect Score (by Search Engine): Comet	Amanda Score (by Search Engine): MS Amanda 2.0	CharmeRT Combined Score (by Search Engine): MS Amanda 2.0	Ions Score (by Search Engine): Mascot	Top Apex RT [min]	Abundance Ratio: (dclAB) / (CEA17)	Abundance Ratio: (ppdAB) / (CEA17)	Abundance Ratio: (rrpAB) / (CEA17)	Abundance Ratio P-Value: (dclAB) / (CEA17)	Abundance Ratio P-Value: (ppdAB) / (CEA17)	Abundance Ratio P-Value: (rrpAB) / (CEA17)	Abundance Ratio Adj. P-Value: (dclAB) / (CEA17)	Abundance Ratio Adj. P-Value: (ppdAB) / (CEA17)	Abundance Ratio Adj. P-Value: (rrpAB) / (CEA17)	Abundance Ratio Variability [%]: (dclAB) / (CEA17)	Abundance Ratio Variability [%]: (ppdAB) / (CEA17)	Abundance Ratio Variability [%]: (rrpAB) / (CEA17)	Abundances (Grouped): CEA17	Abundances (Grouped): dclAB	Abundances (Grouped): ppdAB	Abundances (Grouped): rrpAB	Abundances (Grouped) CV [%]: CEA17	Abundances (Grouped) CV [%]: dclAB	Abundances (Grouped) CV [%]: ppdAB	Abundances (Grouped) CV [%]: rrpAB	Found in Sample: F1: Sample, 1, CEA17	Found in Sample: F2: Sample, 2, CEA17	Found in Sample: F3: Sample, 3, CEA17	Found in Sample: F4: Sample, 4, CEA17	Found in Sample: F5: Sample, 1, dclAB	Found in Sample: F6: Sample, 2, dclAB	Found in Sample: F7: Sample, 3, dclAB	Found in Sample: F8: Sample, 4, dclAB	Found in Sample: F9: Sample, 1, ppdAB	Found in Sample: F10: Sample, 2, ppdAB	Found in Sample: F11: Sample, 3, ppdAB	Found in Sample: F12: Sample, 4, ppdAB	Found in Sample: F13: Sample, 1, rrpAB	Found in Sample: F14: Sample, 2, rrpAB	Found in Sample: F15: Sample, 3, rrpAB	Found in Sample: F16: Sample, 4, rrpAB
	VGSVVPSGQPGHGGVWPPFQAPVQATDSR		3.81596e-14	3.34147e-05	1	1	160	A0A8H4HPY8	HEME_HALOPEROXIDASE domain-containing protein OS=Neosartorya fumigata OX=746128 GN=CNMCM8057_001958 PE=3 SV=1 UPId=UP000632336 PPId=UP000002530	A0A8H4HPY8 [51-79]		A0A8H4HPY8	0	2914.46	60.5	87.4	134.1	125.2	56.2	51.6	47.7	74.6	86.7	110.8	81.9	79.9	152	261.8	151.3	38.3	3.44522e+06	5.86078e+06	1.10747e+07	1.05202e+07	4.89544e+06	3.66841e+06		4.89922e+06	4.63932e+06	6.53752e+06	5.89385e+06	5.99987e+06	7.21664e+06	9.7379e+06	9.98002e+06	3.29234e+06	3	3	3	3	3	3		4	4	3	4	3	4	5	5	2		High	High	High	High	High	3	3	3	3	3	1	0.6411	1	0.8474	0.7452	0	0	0	0	0	1	1	1	1	1	972.157	972.159	972.158	972.159	972.158	-0.55	0.73	0.02	0.73	-0.43	-0.00054	0.00071	2e-05	0.00071	-0.00042	95.7419	96.4683	96.0203	96.4683	96.1114	1.102e-06	1.293e-06	2.047e-06	1.521e-06	4.872e-07	2.32e-09	5.634e-16	1.018e-12	1.728e-15	9.825e-16	4.71	4.18	0.64	0	1026	1	0	612.37	612.37	26	96.58	0.593	0.9	1.683	0.357282	0.704672	0.436144	0.840213	0.984407	0.892707	27.07	57.87	94.29	106.1	54.6	85.4	153.8	33.55	20.68	15.89	60.49	High	High	High	High	High	Peak Found	High	Peak Found	High	High	Peak Found	High	High	High	High	High
	SLSLDDIVYFSGLR		9.39985e-06	3.34147e-05	1	1	301	A0A8H4HPY8	HEME_HALOPEROXIDASE domain-containing protein OS=Neosartorya fumigata OX=746128 GN=CNMCM8057_001958 PE=3 SV=1 UPId=UP000632336 PPId=UP000002530	A0A8H4HPY8 [186-199]		A0A8H4HPY8	0	1584.83	48.4	123.4	95.5	120.5	101.9	62.2	76.8	77	85.3	72.4	44.3	49.9	131.6	214.4	219.6	76.8	2.66345e+06	7.99907e+06	7.62009e+06	9.78229e+06	8.57486e+06	4.27403e+06	4.88899e+06	4.88544e+06	4.41342e+06	4.12968e+06	3.08287e+06	3.62303e+06	6.0383e+06	7.70642e+06	1.40005e+07	6374714	3	4	4	4	2	3	2	3	4	3	3	2	4	4	4	1		High	High	High	High	High	3	3	3	3	3	1	0.6803	1	1	0.6756	0	0	0	0	0	1	1	1	1	1	528.947	528.947	528.947	528.947	528.946	0	-1.11	-1.11	-0.91	-1.45	0	-0.00059	-0.00059	-0.00048	-0.00077	119.711	119.821	119.821	119.933	119.754	1.394e-05	1.293e-06	2.047e-06	1.521e-06	4.872e-07	3.938e-05	1.326e-07	7.114e-07	2.144e-07	7.42e-08	3.36	2.94	0.68	0	1142.2	1	0	322.97	322.97	51	93.19	0.717	0.522	1.999	0.581939	0.119802	0.366169	0.949516	0.473639	0.846485	40.35	28.4	37.8	104.1	74.6	58.3	163	35.78	20.69	30.48	42.91	High	High	High	High	High	High	High	High	High	High	High	High	High	High	High	High
	GHTIMQAMSK		0.000420531	0.000120986	1	1	132	A0A8H4HPY8	HEME_HALOPEROXIDASE domain-containing protein OS=Neosartorya fumigata OX=746128 GN=CNMCM8057_001958 PE=3 SV=1 UPId=UP000632336 PPId=UP000002530	A0A8H4HPY8 [262-271]		A0A8H4HPY8	0	1103.53																																																	No Quan Values	High	High	High	High	High	2	2	2	2	2	1	0.5744	1	0.7787	0.6718	0	0	0	0	0	1	1	1	1	1	552.271	552.271	552.271	552.271	552.271	1.56	1.57	1.57	1.57	0.49	0.00086	0.00086	0.00086	0.00086	0.00027	31.1549	31.1549	31.1549	31.1549	30.7387	1.189e-05	1.279e-05	4.67e-05	2.239e-05	4.872e-07	3.182e-05	6.012e-05	0.0004853	9.457e-05	2.24e-06	1.95	1.95	0.58	0	443.2	1	0	265.51	265.51	27																						High	High	n/a	High	High	High	High	n/a	High	High	n/a	High	High	High	n/a	High
	FPDKWEPR		0.00381205	0.000576798	1	1	66	A0A8H4HPY8	HEME_HALOPEROXIDASE domain-containing protein OS=Neosartorya fumigata OX=746128 GN=CNMCM8057_001958 PE=3 SV=1 UPId=UP000632336 PPId=UP000002530	A0A8H4HPY8 [249-256]		A0A8H4HPY8	1	1074.54	66.8	127.7	19.7	54.9	48.3	52.8	5.4	10.5	128.4	136.6	130.7	75.7	255.8	359.8	75.2	51.5		5181647	983332	2.79244e+06	2.54683e+06	2268884	216288	418065	4.16102e+06	4.87805e+06		3.44028e+06	7.34873e+06	8096425	3.00348e+06	2.67817e+06		3	3	3	3	3	1	2	3	3		3	3	3	3	3		High	Low	High	High	High	3	2	3	3	3	1	0.0938	1	0.2897	0.2368	0	0	0	0	0	1	1	1	1	1	358.85	537.765	358.85	358.85	358.85	-0.55	-12.63	-0.32	-0.54	0.09	-0.0002	-0.00679	-0.00012	-0.0002	3e-05	53.5333	90.2784	53.5526	53.5333	53.5459	0.000279	0.4652	0.0009929	0.0001144	4.872e-07	0.001428	1	0.01017	0.0008844	9.766e-06	1.14	0.64	0.09	0	74.4	18	36.4	91.66	91.66	4	54.03	0.338	1.628	3.282	0.0903103	0.512447	0.153112	0.396973	0.933514	0.573182	56.12	38.83	24.57	68.9	25.7	147.5	157.9	66.86	84.52	24.01	79.58	n/a	High	Peak Found	High	High	Peak Found	Peak Found	Peak Found	High	High	n/a	Peak Found	High	High	High	Peak Found
	TLIIELNINEK		0.0103796	0.00130569	1	1	6	A0A8H4HPY8	HEME_HALOPEROXIDASE domain-containing protein OS=Neosartorya fumigata OX=746128 GN=CNMCM8057_001958 PE=3 SV=1 UPId=UP000632336 PPId=UP000002530	A0A8H4HPY8 [272-282]		A0A8H4HPY8	0	1299.75																																																	No Quan Values	High	n/a	n/a	Low	Medium	2			2	2	1			0.072	0.3644	0			0	0	1			1	1	650.38			650.379	650.38	0			-0.11	0.07	0			-7e-05	5e-05	98.6818			167.141	61.2124	9.7e-05			0.2942	0.02911	0.0003151			0.9062	0.4363	1.18							17.36	17.36																							n/a	High	High	High	n/a	n/a	n/a	n/a	n/a	n/a	n/a	n/a	n/a	n/a	n/a	n/a
	VWLSEER		0.0746124	0.0060139	1	1	317	A0A8H4HPY8	HEME_HALOPEROXIDASE domain-containing protein OS=Neosartorya fumigata OX=746128 GN=CNMCM8057_001958 PE=3 SV=1 UPId=UP000632336 PPId=UP000002530	A0A8H4HPY8 [242-248]		A0A8H4HPY8	0	918.468	116.1	213.1	123.4	96.7	28.5	34	16.2	27.9	206.9	126.6	27.2	65.4	181.5	47.5	226	63	3.02166e+08	6.53542e+08	4.65967e+08	3.71404e+08	1.13612e+08	110300635	48919409	8.38381e+07	5.06558e+08	3.41528e+08	89498179	2.24386e+08	3.9412e+08	8.07489e+07	6.81841e+08	2.47432e+08	7	8	8	8	4	6	6	5	8	7	6	8	8	8	7	6		High	High	High	High	High	2	2	2	2	2	1	0.1391	1	0.2121	0.3007	0	0	0	0	0	1	1	1	1	1	459.738	459.738	459.737	459.737	459.738	0	0.16	-1.24	-1.24	0	0	7e-05	-0.00057	-0.00057	0	53.5567	53.6013	53.7858	53.7858	53.5567	0.0002462	0.002302	0.0009719	0.00103	0.0003448	0.001188	0.0286	0.009999	0.01042	0.003131	1.43	1.15	0.14	0	501.5	10	7.14	110.34	110.34	1	52.51	0.198	0.634	1.009	3.17208e-06	0.0747526	0.844761	3.57091e-05	0.345147	0.999995	41.3	52.74	98.46	138.5	32.6	105.2	123.7	37.71	27.95	73.67	67.87	High	High	High	High	High	High	High	High	High	High	High	High	High	High	High	High
A4D9F0	Peroxin/Ferlin domain-containing protein OS=Neosartorya fumigata (strain ATCC MYA-4609 / Af293 / CBS 101355 / FGSC A1100) OX=330879 GN=AFUA_3G09930 PE=4 SV=1 UPId=UP000002530 PPId=UP000002530	31	982	11	1	0	480	54.4	7.09		0	0	131.08	122.88	342	17342	293.99	0	74.458																																	High	n/a	n/a	n/a	n/a	High	High	High	n/a	High	High	n/a	n/a	n/a	n/a	High		other membranes			5077048	A4D9F0; afm:AFUA_3G09930
	Sequence	Modifications	Qvality PEP	Qvality q-value	# Protein Groups	# Proteins	# PSMs	Master Protein Accessions	Master Protein Descriptions	Positions in Master Proteins	Modifications in Master Proteins	Protein Accessions	# Missed Cleavages	Theo. MH+ [Da]	Abundances (Scaled): F1: Sample, 1, CEA17	Abundances (Scaled): F2: Sample, 2, CEA17	Abundances (Scaled): F3: Sample, 3, CEA17	Abundances (Scaled): F4: Sample, 4, CEA17	Abundances (Scaled): F5: Sample, 1, dclAB	Abundances (Scaled): F6: Sample, 2, dclAB	Abundances (Scaled): F7: Sample, 3, dclAB	Abundances (Scaled): F8: Sample, 4, dclAB	Abundances (Scaled): F9: Sample, 1, ppdAB	Abundances (Scaled): F10: Sample, 2, ppdAB	Abundances (Scaled): F11: Sample, 3, ppdAB	Abundances (Scaled): F12: Sample, 4, ppdAB	Abundances (Scaled): F13: Sample, 1, rrpAB	Abundances (Scaled): F14: Sample, 2, rrpAB	Abundances (Scaled): F15: Sample, 3, rrpAB	Abundances (Scaled): F16: Sample, 4, rrpAB	Abundance: F1: Sample, 1, CEA17	Abundance: F2: Sample, 2, CEA17	Abundance: F3: Sample, 3, CEA17	Abundance: F4: Sample, 4, CEA17	Abundance: F5: Sample, 1, dclAB	Abundance: F6: Sample, 2, dclAB	Abundance: F7: Sample, 3, dclAB	Abundance: F8: Sample, 4, dclAB	Abundance: F9: Sample, 1, ppdAB	Abundance: F10: Sample, 2, ppdAB	Abundance: F11: Sample, 3, ppdAB	Abundance: F12: Sample, 4, ppdAB	Abundance: F13: Sample, 1, rrpAB	Abundance: F14: Sample, 2, rrpAB	Abundance: F15: Sample, 3, rrpAB	Abundance: F16: Sample, 4, rrpAB	Abundances Count: F1: Sample, 1, CEA17	Abundances Count: F2: Sample, 2, CEA17	Abundances Count: F3: Sample, 3, CEA17	Abundances Count: F4: Sample, 4, CEA17	Abundances Count: F5: Sample, 1, dclAB	Abundances Count: F6: Sample, 2, dclAB	Abundances Count: F7: Sample, 3, dclAB	Abundances Count: F8: Sample, 4, dclAB	Abundances Count: F9: Sample, 1, ppdAB	Abundances Count: F10: Sample, 2, ppdAB	Abundances Count: F11: Sample, 3, ppdAB	Abundances Count: F12: Sample, 4, ppdAB	Abundances Count: F13: Sample, 1, rrpAB	Abundances Count: F14: Sample, 2, rrpAB	Abundances Count: F15: Sample, 3, rrpAB	Abundances Count: F16: Sample, 4, rrpAB	Quan Info	Confidence (by Search Engine): CHIMERYS Identification	Confidence (by Search Engine): Comet	Confidence (by Search Engine): Mascot	Confidence (by Search Engine): MS Amanda 2.0	Confidence (by Search Engine): Sequest HT	Charge (by Search Engine): CHIMERYS Identification	Charge (by Search Engine): Comet	Charge (by Search Engine): Mascot	Charge (by Search Engine): MS Amanda 2.0	Charge (by Search Engine): Sequest HT	DeltaScore (by Search Engine): CHIMERYS Identification	DeltaScore (by Search Engine): Comet	DeltaScore (by Search Engine): Mascot	DeltaScore (by Search Engine): MS Amanda 2.0	DeltaScore (by Search Engine): Sequest HT	DeltaCn (by Search Engine): CHIMERYS Identification	DeltaCn (by Search Engine): Comet	DeltaCn (by Search Engine): Mascot	DeltaCn (by Search Engine): MS Amanda 2.0	DeltaCn (by Search Engine): Sequest HT	Rank (by Search Engine): CHIMERYS Identification	Rank (by Search Engine): Comet	Rank (by Search Engine): Mascot	Rank (by Search Engine): MS Amanda 2.0	Rank (by Search Engine): Sequest HT	m/z [Da] (by Search Engine): CHIMERYS Identification	m/z [Da] (by Search Engine): Comet	m/z [Da] (by Search Engine): Mascot	m/z [Da] (by Search Engine): MS Amanda 2.0	m/z [Da] (by Search Engine): Sequest HT	DeltaM [ppm] (by Search Engine): CHIMERYS Identification	DeltaM [ppm] (by Search Engine): Comet	DeltaM [ppm] (by Search Engine): Mascot	DeltaM [ppm] (by Search Engine): MS Amanda 2.0	DeltaM [ppm] (by Search Engine): Sequest HT	Deltam/z [Da] (by Search Engine): CHIMERYS Identification	Deltam/z [Da] (by Search Engine): Comet	Deltam/z [Da] (by Search Engine): Mascot	Deltam/z [Da] (by Search Engine): MS Amanda 2.0	Deltam/z [Da] (by Search Engine): Sequest HT	RT [min] (by Search Engine): CHIMERYS Identification	RT [min] (by Search Engine): Comet	RT [min] (by Search Engine): Mascot	RT [min] (by Search Engine): MS Amanda 2.0	RT [min] (by Search Engine): Sequest HT	Percolator q-Value (by Search Engine): CHIMERYS Identification	Percolator q-Value (by Search Engine): Comet	Percolator q-Value (by Search Engine): Mascot	Percolator q-Value (by Search Engine): MS Amanda 2.0	Percolator q-Value (by Search Engine): Sequest HT	Percolator PEP (by Search Engine): CHIMERYS Identification	Percolator PEP (by Search Engine): Comet	Percolator PEP (by Search Engine): Mascot	Percolator PEP (by Search Engine): MS Amanda 2.0	Percolator PEP (by Search Engine): Sequest HT	XCorr (by Search Engine): Sequest HT	Comet XCorr (by Search Engine): Comet	Comet DeltaCn Score (by Search Engine): Comet	Comet DeltaCnStar Score (by Search Engine): Comet	Comet SpScore Score (by Search Engine): Comet	Comet SpRank Score (by Search Engine): Comet	Comet Expect Score (by Search Engine): Comet	Amanda Score (by Search Engine): MS Amanda 2.0	CharmeRT Combined Score (by Search Engine): MS Amanda 2.0	Ions Score (by Search Engine): Mascot	Top Apex RT [min]	Abundance Ratio: (dclAB) / (CEA17)	Abundance Ratio: (ppdAB) / (CEA17)	Abundance Ratio: (rrpAB) / (CEA17)	Abundance Ratio P-Value: (dclAB) / (CEA17)	Abundance Ratio P-Value: (ppdAB) / (CEA17)	Abundance Ratio P-Value: (rrpAB) / (CEA17)	Abundance Ratio Adj. P-Value: (dclAB) / (CEA17)	Abundance Ratio Adj. P-Value: (ppdAB) / (CEA17)	Abundance Ratio Adj. P-Value: (rrpAB) / (CEA17)	Abundance Ratio Variability [%]: (dclAB) / (CEA17)	Abundance Ratio Variability [%]: (ppdAB) / (CEA17)	Abundance Ratio Variability [%]: (rrpAB) / (CEA17)	Abundances (Grouped): CEA17	Abundances (Grouped): dclAB	Abundances (Grouped): ppdAB	Abundances (Grouped): rrpAB	Abundances (Grouped) CV [%]: CEA17	Abundances (Grouped) CV [%]: dclAB	Abundances (Grouped) CV [%]: ppdAB	Abundances (Grouped) CV [%]: rrpAB	Found in Sample: F1: Sample, 1, CEA17	Found in Sample: F2: Sample, 2, CEA17	Found in Sample: F3: Sample, 3, CEA17	Found in Sample: F4: Sample, 4, CEA17	Found in Sample: F5: Sample, 1, dclAB	Found in Sample: F6: Sample, 2, dclAB	Found in Sample: F7: Sample, 3, dclAB	Found in Sample: F8: Sample, 4, dclAB	Found in Sample: F9: Sample, 1, ppdAB	Found in Sample: F10: Sample, 2, ppdAB	Found in Sample: F11: Sample, 3, ppdAB	Found in Sample: F12: Sample, 4, ppdAB	Found in Sample: F13: Sample, 1, rrpAB	Found in Sample: F14: Sample, 2, rrpAB	Found in Sample: F15: Sample, 3, rrpAB	Found in Sample: F16: Sample, 4, rrpAB
	RFIEDGGEELHYLDSK		4.06179e-05	3.34147e-05	2	2	18	A0A8H4MIA6; A4D9F0	Peroxin/Ferlin domain-containing protein OS=Neosartorya fumigata OX=746128 GN=CNMCM8057_004885 PE=4 SV=1 UPId=UP000632336 PPId=UP000002530 Peroxin/Ferlin domain-containing protein OS=Neosartorya fumigata (strain ATCC MYA-4609 / Af293 / CBS 101355 / FGSC A1100) OX=330879 GN=AFUA_3G09930 PE=4 SV=1 UPId=UP000002530 PPId=UP000002530	A0A8H4MIA6 [342-357]; A4D9F0 [342-357]		A0A8H4MIA6; A4D9F0	1	1907.91																																																	No Quan Values	High	Low	n/a	High	High	3	3		3	3	1	0.1		0.4297	0.1279	0	0		0	0	1	1		1	1	636.643	637.308		636.643	636.643	0	1045.69		0.68	0.68	0	0.66503		0.00043	0.00043	74.8771	41.0132		74.733	74.733	1.102e-06	0.269		0.005889	4.872e-07	3.802e-06	0.9865		0.06858	8.756e-07	1.72	0.9	0.1	0	28.8	25	2.22	122.04	122.04																							n/a	High	n/a	n/a	n/a	n/a	High	High	n/a	High	n/a	High	High	High	n/a	High
	HITGPELLGSK		2.9478e-05	3.34147e-05	2	2	501	A0A8H4MIA6; A4D9F0	Peroxin/Ferlin domain-containing protein OS=Neosartorya fumigata OX=746128 GN=CNMCM8057_004885 PE=4 SV=1 UPId=UP000632336 PPId=UP000002530 Peroxin/Ferlin domain-containing protein OS=Neosartorya fumigata (strain ATCC MYA-4609 / Af293 / CBS 101355 / FGSC A1100) OX=330879 GN=AFUA_3G09930 PE=4 SV=1 UPId=UP000002530 PPId=UP000002530	A0A8H4MIA6 [417-427]; A4D9F0 [417-427]		A0A8H4MIA6; A4D9F0	0	1151.64	191.8	151.2	129.8	117.1	113.8	115.5	135.3	182.2	85.8	33.1	79.1	98	15	22.5	25	104.6	2.85101e+06	2649545	2801603	2.5705e+06	2.59071e+06	2.14431e+06	2.32785e+06	3.12588e+06		510863	1.48732e+06	1.922e+06	185967		431178	2.34721e+06	3	3	3	3	3	3	3	3		1	3	3	1		1	3	Shared	High	High	High	High	High	2	2	2	2	2	1	0.5236	1	0.7359	0.5751	0	0	0	0	0	1	1	1	1	1	576.325	576.325	576.325	576.325	576.324	0.08	0.08	-0.08	0.08	-0.46	5e-05	5e-05	-4e-05	5e-05	-0.00027	51.3553	51.3553	52.4134	51.3553	51.7039	1.102e-06	1.293e-06	3.671e-06	1.521e-06	4.872e-07	8.795e-06	1.531e-07	7.74e-06	5.626e-07	8.041e-08	1.93	2.55	0.52	0	979.9	1	0	346.01	346.01	23	52.73	0.892	0.522	0.169	0.758898	0.181583	0.0223667	0.980554	0.608772	0.150809	44.1	40.27	70.21	151	134.7	88.7	25.6	22.18	23.31	38.3	100.71	High	High	High	High	High	High	High	High	High	High	High	High	High	n/a	High	High
	TTTGVEEEALLEEIGNIPTLMYALK		4.62004e-06	3.34147e-05	2	2	68	A0A8H4MIA6; A4D9F0	Peroxin/Ferlin domain-containing protein OS=Neosartorya fumigata OX=746128 GN=CNMCM8057_004885 PE=4 SV=1 UPId=UP000632336 PPId=UP000002530 Peroxin/Ferlin domain-containing protein OS=Neosartorya fumigata (strain ATCC MYA-4609 / Af293 / CBS 101355 / FGSC A1100) OX=330879 GN=AFUA_3G09930 PE=4 SV=1 UPId=UP000002530 PPId=UP000002530	A0A8H4MIA6 [304-328]; A4D9F0 [304-328]		A0A8H4MIA6; A4D9F0	0	2735.41																																																	No Quan Values	High	High	High	High	High	3	3	3	3	3	1	0.544	1	0.9104	0.8	0	0	0	0	0	1	1	1	1	1	912.473	912.474	912.473	912.473	912.473	0	0.99	-0.99	-0.99	-0.99	0	0.0009	-0.00091	-0.00091	-0.00091	128.352	128.379	128.399	128.399	128.399	1.102e-06	1.293e-06	2.047e-06	1.521e-06	4.872e-07	5.327e-07	1.523e-07	1.796e-06	1.023e-06	2.539e-09	3.75	3.18	0.55	0	248.3	1	0	288.36	288.36	24																						High	n/a	High	High	n/a	n/a	High	High	n/a	High	High	High	n/a	n/a	n/a	High
	WQFLTHLENVINDLPR		4.26791e-07	3.34147e-05	2	2	164	A0A8H4MIA6; A4D9F0	Peroxin/Ferlin domain-containing protein OS=Neosartorya fumigata OX=746128 GN=CNMCM8057_004885 PE=4 SV=1 UPId=UP000632336 PPId=UP000002530 Peroxin/Ferlin domain-containing protein OS=Neosartorya fumigata (strain ATCC MYA-4609 / Af293 / CBS 101355 / FGSC A1100) OX=330879 GN=AFUA_3G09930 PE=4 SV=1 UPId=UP000002530 PPId=UP000002530	A0A8H4MIA6 [372-387]; A4D9F0 [372-387]		A0A8H4MIA6; A4D9F0	0	1995.04	23.1	33.6	75	78.2	163.1	153.2	99.8	172.8	41.8	89.3	164.9	233.3	25.3	26.5	2	218	180376	309757	850764	901776	1.95101e+06	1.4946e+06	901922	1.55797e+06	307426	723630	1.63048e+06	2.40548e+06	164976		17996.6	2.57214e+06	4	3	3	3	4	5	4	5	4	4	5	5	3		1	5	Shared	High	High	High	High	High	3	3	3	3	3	1	0.637	1	0.8239	0.7117	0	0	0	0	0	1	1	1	1	1	665.688	665.688	665.688	665.688	665.688	2.18	2.18	2.18	2.18	2.18	0.00145	0.00145	0.00145	0.00145	0.00145	116.765	116.765	116.765	116.765	116.765	1.102e-06	1.293e-06	2.047e-06	1.521e-06	4.872e-07	2.934e-07	9.554e-10	4.223e-08	1.662e-09	1.034e-10	3.92	2.81	0.64	0	1379.9	1	0	373.3	373.3	54	117.23	3.173	2.416	0.93	0.10324	0.295141	0.90747	0.434383	0.775497	0.999995	75.32	24.8	62.66	56.5	177.8	136.5	29.1	53.75	22.17	63.68	148.13	Peak Found	High	High	High	High	High	High	High	High	High	High	High	High	n/a	High	High
	HDLLEACSK	1xCarbamidomethyl [C7]	0.000118343	9.03871e-05	2	2	34	A0A8H4MIA6; A4D9F0	Peroxin/Ferlin domain-containing protein OS=Neosartorya fumigata OX=746128 GN=CNMCM8057_004885 PE=4 SV=1 UPId=UP000632336 PPId=UP000002530 Peroxin/Ferlin domain-containing protein OS=Neosartorya fumigata (strain ATCC MYA-4609 / Af293 / CBS 101355 / FGSC A1100) OX=330879 GN=AFUA_3G09930 PE=4 SV=1 UPId=UP000002530 PPId=UP000002530	A0A8H4MIA6 [440-448]; A4D9F0 [440-448]		A0A8H4MIA6; A4D9F0	0	1072.51					495.6	478.4	252.3	373.8																970137																1									Shared	High	High	High	High	High	2	2	2	2	2	1	0.6329	1	0.7944	0.7789	0	0	0	0	0	1	1	1	1	1	536.758	536.759	536.759	536.759	536.759	0	0.65	0.65	0.65	0.65	0	0.00035	0.00035	0.00035	0.00035	31.7161	31.7869	31.7869	31.7869	31.7869	1.394e-05	1.293e-06	9.624e-06	1.521e-06	4.872e-07	3.862e-05	1.154e-06	2.179e-05	4.138e-06	4.676e-06	3.03	2.07	0.63	0	661.5	1	0	278.49	278.49	26	32.95	1000			1e-17			1.29097e-16			0				400				28.06			High	n/a	n/a	n/a	n/a	High	High	High	High	High	High	High	n/a	n/a	n/a	High
	GVPEAAEIGLEGHIHRPF		0.000175706	0.000101679	1	1	35	A4D9F0	Peroxin/Ferlin domain-containing protein OS=Neosartorya fumigata (strain ATCC MYA-4609 / Af293 / CBS 101355 / FGSC A1100) OX=330879 GN=AFUA_3G09930 PE=4 SV=1 UPId=UP000002530 PPId=UP000002530	A4D9F0 [463-480]		A4D9F0	0	1929																																																	No Quan Values	n/a	High	High	High	High		4	4	4	4		0.241	1	0.7823	0.393		0	0	0	0		1	1	1	1		483.005	483.005	483.005	483.005		0.33	0.33	0.33	-0.53		0.00016	0.00016	0.00016	-0.00026		85.8505	85.8505	85.8505	85.2355		4.847e-06	1.299e-05	1.521e-06	4.872e-07		4.438e-05	6.316e-05	1.856e-05	1.542e-08	2.85	1.95	0.24	0	987.2	1	3.79	234.53	234.53	7																						High	n/a	n/a	n/a	n/a	High	High	High	n/a	High	High	n/a	n/a	n/a	n/a	High
	HHEWMNLTPTSK		0.000233859	0.000101679	2	2	71	A0A8H4MIA6; A4D9F0	Peroxin/Ferlin domain-containing protein OS=Neosartorya fumigata OX=746128 GN=CNMCM8057_004885 PE=4 SV=1 UPId=UP000632336 PPId=UP000002530 Peroxin/Ferlin domain-containing protein OS=Neosartorya fumigata (strain ATCC MYA-4609 / Af293 / CBS 101355 / FGSC A1100) OX=330879 GN=AFUA_3G09930 PE=4 SV=1 UPId=UP000002530 PPId=UP000002530	A0A8H4MIA6 [428-439]; A4D9F0 [428-439]		A0A8H4MIA6; A4D9F0	0	1480.7	122.2	84.3	49.6	88.3	88.5	145.2	127.1	122.3	98.5	152.6	92.3	102.3	87.3	52.2	26.4	160.8	561002	456097		598609	622034	832391	675569	648296	425816	726948	536474	620137				1.11504e+06	1	1		1	1	1	1	1	1	1	1	1				1	Shared	High	Low	n/a	High	High	3	2		3	3	1	0.1522		0.5598	0.4309	0	0		0	0	1	1		1	1	494.238	741.852		494.238	494.238	0	1348.56		-0.61	0.34	0	0.9984		-0.0003	0.00017	47.9817	168.178		48.5074	48.2696	4.8e-06	0.4215		2.093e-05	4.872e-07	1.877e-05	1		7.445e-05	3.455e-07	2.46	0.46	0.14	0	4.8	49	15.3	131.1	131.1		49.66	1.545	1.449	0.665	0.602792	0.750551	0.533074	0.953738	0.990187	0.939174	47.89	39.57	24.11	91.1	131.7	106	71.3	34.45	19.6	24.9	71.46	High	Peak Found	High	High	High	High	High	High	High	High	High	High	n/a	n/a	n/a	High
	FIEDGGEELHYLDSK		0.000190739	0.000101679	2	2	65	A0A8H4MIA6; A4D9F0	Peroxin/Ferlin domain-containing protein OS=Neosartorya fumigata OX=746128 GN=CNMCM8057_004885 PE=4 SV=1 UPId=UP000632336 PPId=UP000002530 Peroxin/Ferlin domain-containing protein OS=Neosartorya fumigata (strain ATCC MYA-4609 / Af293 / CBS 101355 / FGSC A1100) OX=330879 GN=AFUA_3G09930 PE=4 SV=1 UPId=UP000002530 PPId=UP000002530	A0A8H4MIA6 [343-357]; A4D9F0 [343-357]		A0A8H4MIA6; A4D9F0	0	1751.81																																																	No Quan Values	High	High	n/a	High	High	3	3		3	3	1	0.3571		0.6345	0.2963	0	0		0	0	1	1		1	1	584.608	584.608		584.608	584.608	-1.35	-1.35		-1.37	-1.35	-0.00079	-0.00079		-0.0008	-0.00079	83.3964	83.3964		82.8826	83.3964	7.768e-06	7.394e-05		4.274e-05	4.872e-07	2.737e-05	0.0005246		0.0002276	1.848e-08	1.35	1.26	0.36	0	379.9	1	7.56	136.28	136.28																							High	High	High	n/a	High	High	High	High	High	High	High	High	High	High	High	n/a
	ITLVDHTDPSSR		0.0185958	0.00214568	2	2	3	A0A8H4MIA6; A4D9F0	Peroxin/Ferlin domain-containing protein OS=Neosartorya fumigata OX=746128 GN=CNMCM8057_004885 PE=4 SV=1 UPId=UP000632336 PPId=UP000002530 Peroxin/Ferlin domain-containing protein OS=Neosartorya fumigata (strain ATCC MYA-4609 / Af293 / CBS 101355 / FGSC A1100) OX=330879 GN=AFUA_3G09930 PE=4 SV=1 UPId=UP000002530 PPId=UP000002530	A0A8H4MIA6 [7-18]; A4D9F0 [7-18]		A0A8H4MIA6; A4D9F0	0	1340.68																																																	No Quan Values	High	Medium	n/a	Low	Low	3	3		3	3	1	0.1475		0.1525	0.0729	0	0		0	0	1	1		1	1	447.565	447.572		447.568	447.564	0	15.66		7.53	-1.2	0	0.007		0.00337	-0.00054	44.2662	52.2737		46.2613	51.9682	0.0001308	0.01804		0.1455	0.1347	0.0004526	0.3009		0.8051	0.7338	0.96	1.22	0.14	0	236.8	19	10	80.8	80.8																							n/a	n/a	High	n/a	High	n/a	n/a	n/a	n/a	n/a	n/a	n/a	n/a	n/a	n/a	n/a
	ATSSIAVSGNLSR		0.0333211	0.00315766	2	2	9	A0A8H4MIA6; A4D9F0	Peroxin/Ferlin domain-containing protein OS=Neosartorya fumigata OX=746128 GN=CNMCM8057_004885 PE=4 SV=1 UPId=UP000632336 PPId=UP000002530 Peroxin/Ferlin domain-containing protein OS=Neosartorya fumigata (strain ATCC MYA-4609 / Af293 / CBS 101355 / FGSC A1100) OX=330879 GN=AFUA_3G09930 PE=4 SV=1 UPId=UP000002530 PPId=UP000002530	A0A8H4MIA6 [291-303]; A4D9F0 [291-303]		A0A8H4MIA6; A4D9F0	0	1262.67					367.2	534.2	271.1	427.5														952501	447983															1	1										Shared	High	Medium	High	High	High	2	2	2	2	2	1	0.1146	1	0.3161	0.3018	0	0	0	0	0	1	1	1	1	1	631.838	631.838	631.838	631.838	631.838	-0.14	-0.19	-0.19	-0.13	-0.13	-9e-05	-0.00012	-0.00012	-8e-05	-8e-05	51.9032	51.4956	51.4956	51.9032	51.9032	0.0004866	0.01429	0.001862	0.0003692	3.158e-05	0.003006	0.2199	0.01711	0.003817	0.0001611	1.69	1.57	0.11	0	253	1	1.4	119.64	119.64	8	52.11	1000			1e-17			1.29097e-16			0				400				27.56			n/a	n/a	n/a	n/a	n/a	High	Peak Found	n/a	n/a	n/a	n/a	n/a	n/a	n/a	n/a	High
	SAHSVSELDILYENQR		0.0397463	0.00362228	2	2	14	A0A8H4MIA6; A4D9F0	Peroxin/Ferlin domain-containing protein OS=Neosartorya fumigata OX=746128 GN=CNMCM8057_004885 PE=4 SV=1 UPId=UP000632336 PPId=UP000002530 Peroxin/Ferlin domain-containing protein OS=Neosartorya fumigata (strain ATCC MYA-4609 / Af293 / CBS 101355 / FGSC A1100) OX=330879 GN=AFUA_3G09930 PE=4 SV=1 UPId=UP000002530 PPId=UP000002530	A0A8H4MIA6 [143-158]; A4D9F0 [143-158]		A0A8H4MIA6; A4D9F0	0	1860.91																																																	No Quan Values	High	n/a	n/a	Low	Low	3			3	3	1			0.0238	0	0			0	0	1			1	1	620.974			620.975	620.975	0			0.28	0.28	0			0.00017	0.00017	80.5012			118.779	118.779	0.0001819			0.08843	0.1316	0.0007482			0.7083	0.7282	0.49							42.07	42.07																							n/a	n/a	n/a	n/a	High	n/a	High	High	n/a	n/a	High	High	n/a	n/a	n/a	n/a
Q4WNF8	WW domain protein OS=Neosartorya fumigata (strain ATCC MYA-4609 / Af293 / CBS 101355 / FGSC A1100) OX=330879 GN=AFUA_6G06520 PE=4 SV=1 UPId=UP000002530 PPId=UP000002530	21	982	18	18	0	1209	130.6	7.9		0	0	144.57	113.87	508	12842.7	270.9	0	83.437	9.96455e+06	1.84333e+07	1.47944e+07	2.05936e+07	1.77255e+07	1.74218e+07	1.02034e+07	1.36184e+07	1.63007e+07	1.43413e+07	9.21931e+06	1.13715e+07	1.13034e+07	4.01413e+06	1.33262e+07	1.32508e+07	6	6	5	6	6	7	6	7	7	5	5	4	5	5	5	7	High	High	High	High	High	High	High	High	High	High	High	High	High	High	High	High		other membranes	other molecular function	Pf00397, Pf19050	3508859	afm:AFUA_6G06520; Q4WNF8
	Sequence	Modifications	Qvality PEP	Qvality q-value	# Protein Groups	# Proteins	# PSMs	Master Protein Accessions	Master Protein Descriptions	Positions in Master Proteins	Modifications in Master Proteins	Protein Accessions	# Missed Cleavages	Theo. MH+ [Da]	Abundances (Scaled): F1: Sample, 1, CEA17	Abundances (Scaled): F2: Sample, 2, CEA17	Abundances (Scaled): F3: Sample, 3, CEA17	Abundances (Scaled): F4: Sample, 4, CEA17	Abundances (Scaled): F5: Sample, 1, dclAB	Abundances (Scaled): F6: Sample, 2, dclAB	Abundances (Scaled): F7: Sample, 3, dclAB	Abundances (Scaled): F8: Sample, 4, dclAB	Abundances (Scaled): F9: Sample, 1, ppdAB	Abundances (Scaled): F10: Sample, 2, ppdAB	Abundances (Scaled): F11: Sample, 3, ppdAB	Abundances (Scaled): F12: Sample, 4, ppdAB	Abundances (Scaled): F13: Sample, 1, rrpAB	Abundances (Scaled): F14: Sample, 2, rrpAB	Abundances (Scaled): F15: Sample, 3, rrpAB	Abundances (Scaled): F16: Sample, 4, rrpAB	Abundance: F1: Sample, 1, CEA17	Abundance: F2: Sample, 2, CEA17	Abundance: F3: Sample, 3, CEA17	Abundance: F4: Sample, 4, CEA17	Abundance: F5: Sample, 1, dclAB	Abundance: F6: Sample, 2, dclAB	Abundance: F7: Sample, 3, dclAB	Abundance: F8: Sample, 4, dclAB	Abundance: F9: Sample, 1, ppdAB	Abundance: F10: Sample, 2, ppdAB	Abundance: F11: Sample, 3, ppdAB	Abundance: F12: Sample, 4, ppdAB	Abundance: F13: Sample, 1, rrpAB	Abundance: F14: Sample, 2, rrpAB	Abundance: F15: Sample, 3, rrpAB	Abundance: F16: Sample, 4, rrpAB	Abundances Count: F1: Sample, 1, CEA17	Abundances Count: F2: Sample, 2, CEA17	Abundances Count: F3: Sample, 3, CEA17	Abundances Count: F4: Sample, 4, CEA17	Abundances Count: F5: Sample, 1, dclAB	Abundances Count: F6: Sample, 2, dclAB	Abundances Count: F7: Sample, 3, dclAB	Abundances Count: F8: Sample, 4, dclAB	Abundances Count: F9: Sample, 1, ppdAB	Abundances Count: F10: Sample, 2, ppdAB	Abundances Count: F11: Sample, 3, ppdAB	Abundances Count: F12: Sample, 4, ppdAB	Abundances Count: F13: Sample, 1, rrpAB	Abundances Count: F14: Sample, 2, rrpAB	Abundances Count: F15: Sample, 3, rrpAB	Abundances Count: F16: Sample, 4, rrpAB	Quan Info	Confidence (by Search Engine): CHIMERYS Identification	Confidence (by Search Engine): Comet	Confidence (by Search Engine): Mascot	Confidence (by Search Engine): MS Amanda 2.0	Confidence (by Search Engine): Sequest HT	Charge (by Search Engine): CHIMERYS Identification	Charge (by Search Engine): Comet	Charge (by Search Engine): Mascot	Charge (by Search Engine): MS Amanda 2.0	Charge (by Search Engine): Sequest HT	DeltaScore (by Search Engine): CHIMERYS Identification	DeltaScore (by Search Engine): Comet	DeltaScore (by Search Engine): Mascot	DeltaScore (by Search Engine): MS Amanda 2.0	DeltaScore (by Search Engine): Sequest HT	DeltaCn (by Search Engine): CHIMERYS Identification	DeltaCn (by Search Engine): Comet	DeltaCn (by Search Engine): Mascot	DeltaCn (by Search Engine): MS Amanda 2.0	DeltaCn (by Search Engine): Sequest HT	Rank (by Search Engine): CHIMERYS Identification	Rank (by Search Engine): Comet	Rank (by Search Engine): Mascot	Rank (by Search Engine): MS Amanda 2.0	Rank (by Search Engine): Sequest HT	m/z [Da] (by Search Engine): CHIMERYS Identification	m/z [Da] (by Search Engine): Comet	m/z [Da] (by Search Engine): Mascot	m/z [Da] (by Search Engine): MS Amanda 2.0	m/z [Da] (by Search Engine): Sequest HT	DeltaM [ppm] (by Search Engine): CHIMERYS Identification	DeltaM [ppm] (by Search Engine): Comet	DeltaM [ppm] (by Search Engine): Mascot	DeltaM [ppm] (by Search Engine): MS Amanda 2.0	DeltaM [ppm] (by Search Engine): Sequest HT	Deltam/z [Da] (by Search Engine): CHIMERYS Identification	Deltam/z [Da] (by Search Engine): Comet	Deltam/z [Da] (by Search Engine): Mascot	Deltam/z [Da] (by Search Engine): MS Amanda 2.0	Deltam/z [Da] (by Search Engine): Sequest HT	RT [min] (by Search Engine): CHIMERYS Identification	RT [min] (by Search Engine): Comet	RT [min] (by Search Engine): Mascot	RT [min] (by Search Engine): MS Amanda 2.0	RT [min] (by Search Engine): Sequest HT	Percolator q-Value (by Search Engine): CHIMERYS Identification	Percolator q-Value (by Search Engine): Comet	Percolator q-Value (by Search Engine): Mascot	Percolator q-Value (by Search Engine): MS Amanda 2.0	Percolator q-Value (by Search Engine): Sequest HT	Percolator PEP (by Search Engine): CHIMERYS Identification	Percolator PEP (by Search Engine): Comet	Percolator PEP (by Search Engine): Mascot	Percolator PEP (by Search Engine): MS Amanda 2.0	Percolator PEP (by Search Engine): Sequest HT	XCorr (by Search Engine): Sequest HT	Comet XCorr (by Search Engine): Comet	Comet DeltaCn Score (by Search Engine): Comet	Comet DeltaCnStar Score (by Search Engine): Comet	Comet SpScore Score (by Search Engine): Comet	Comet SpRank Score (by Search Engine): Comet	Comet Expect Score (by Search Engine): Comet	Amanda Score (by Search Engine): MS Amanda 2.0	CharmeRT Combined Score (by Search Engine): MS Amanda 2.0	Ions Score (by Search Engine): Mascot	Top Apex RT [min]	Abundance Ratio: (dclAB) / (CEA17)	Abundance Ratio: (ppdAB) / (CEA17)	Abundance Ratio: (rrpAB) / (CEA17)	Abundance Ratio P-Value: (dclAB) / (CEA17)	Abundance Ratio P-Value: (ppdAB) / (CEA17)	Abundance Ratio P-Value: (rrpAB) / (CEA17)	Abundance Ratio Adj. P-Value: (dclAB) / (CEA17)	Abundance Ratio Adj. P-Value: (ppdAB) / (CEA17)	Abundance Ratio Adj. P-Value: (rrpAB) / (CEA17)	Abundance Ratio Variability [%]: (dclAB) / (CEA17)	Abundance Ratio Variability [%]: (ppdAB) / (CEA17)	Abundance Ratio Variability [%]: (rrpAB) / (CEA17)	Abundances (Grouped): CEA17	Abundances (Grouped): dclAB	Abundances (Grouped): ppdAB	Abundances (Grouped): rrpAB	Abundances (Grouped) CV [%]: CEA17	Abundances (Grouped) CV [%]: dclAB	Abundances (Grouped) CV [%]: ppdAB	Abundances (Grouped) CV [%]: rrpAB	Found in Sample: F1: Sample, 1, CEA17	Found in Sample: F2: Sample, 2, CEA17	Found in Sample: F3: Sample, 3, CEA17	Found in Sample: F4: Sample, 4, CEA17	Found in Sample: F5: Sample, 1, dclAB	Found in Sample: F6: Sample, 2, dclAB	Found in Sample: F7: Sample, 3, dclAB	Found in Sample: F8: Sample, 4, dclAB	Found in Sample: F9: Sample, 1, ppdAB	Found in Sample: F10: Sample, 2, ppdAB	Found in Sample: F11: Sample, 3, ppdAB	Found in Sample: F12: Sample, 4, ppdAB	Found in Sample: F13: Sample, 1, rrpAB	Found in Sample: F14: Sample, 2, rrpAB	Found in Sample: F15: Sample, 3, rrpAB	Found in Sample: F16: Sample, 4, rrpAB
	RGNTAPKPLPESPGPDAPDR		5.83676e-05	3.34147e-05	1	1	35	Q4WNF8	WW domain protein OS=Neosartorya fumigata (strain ATCC MYA-4609 / Af293 / CBS 101355 / FGSC A1100) OX=330879 GN=AFUA_6G06520 PE=4 SV=1 UPId=UP000002530 PPId=UP000002530	Q4WNF8 [128-147]		Q4WNF8	1	2072.05																																																	No Quan Values	High	High	High	High	High	3	3	3	3	3	1	0.5323	1	0.7932	0.789	0	0	0	0	0	1	1	1	1	1	691.356	691.356	691.356	691.356	691.356	0.17	0.17	0.17	0.17	0.17	0.00012	0.00012	0.00012	0.00012	0.00012	38.6635	38.6635	38.6635	38.6635	38.6635	1.102e-06	1.293e-06	3.671e-06	1.521e-06	4.872e-07	5.278e-06	4.121e-07	8.817e-06	3.827e-06	7.091e-09	3.46	3.1	0.53	0	313.5	1	0	348.63	348.63	30																						n/a	n/a	n/a	n/a	n/a	n/a	High	High	n/a	n/a	High	n/a	n/a	n/a	n/a	High
	LETAEHIAHTVATGK		8.6537e-05	3.34147e-05	1	1	47	Q4WNF8	WW domain protein OS=Neosartorya fumigata (strain ATCC MYA-4609 / Af293 / CBS 101355 / FGSC A1100) OX=330879 GN=AFUA_6G06520 PE=4 SV=1 UPId=UP000002530 PPId=UP000002530	Q4WNF8 [946-960]		Q4WNF8	0	1577.83	101.9	93.1	94.2	78.3	107.2	176.1	185.2	236.9	72.8	103.4	81.7	53.7	12	27.9	103.4	72.2	659953	710110	885291		1.06194e+06	1.42334e+06	1.38695e+06	1769290	443543							705439	1	1	1		1	2	2	2	1							1		High	High	High	High	High	3	3	3	3	3	1	0.1746	1	0.629	0.326	0	0	0	0	0	1	1	1	1	1	526.615	526.615	526.614	526.614	526.615	1.18	1.17	0.17	0.17	1.15	0.00062	0.00062	9e-05	9e-05	0.00061	44.8712	44.8712	44.1371	44.1371	44.4363	1.102e-06	3.04e-05	1.727e-05	2.239e-05	4.872e-07	7.568e-06	0.0002012	0.000127	9.522e-05	1.712e-06	2.27	1.26	0.18	0	262.3	14	5.96	179.63	179.63	7	46.13	1.928	0.787	0.525	0.364832	0.527565	0.372202	0.846368	0.939369	0.85116	35.14	18.55	94.5	94.5	182.3	77.9	45.3	10.73	30.24	26.47	77.42	High	High	High	High	High	High	High	High	High	n/a	n/a	n/a	n/a	n/a	High	High
	HIEIGGFHAQLCCGGQIYADR	2xCarbamidomethyl [C12; C13]	0.000159138	9.03871e-05	1	1	167	Q4WNF8	WW domain protein OS=Neosartorya fumigata (strain ATCC MYA-4609 / Af293 / CBS 101355 / FGSC A1100) OX=330879 GN=AFUA_6G06520 PE=4 SV=1 UPId=UP000002530 PPId=UP000002530	Q4WNF8 [739-759]		Q4WNF8	0	2402.11					224.1	156.5	232.8	149.1					248.7	274	65.7	249.2						179620										345823						1										1		High	High	High	n/a	High	4	4	4		4	1	0.1937			0.6093	0	0	0		0	1	1	1		1	601.284	601.283	601.283		601.284	0	-0.65	-0.51		0.64	0	-0.00039	-0.00031		0.00039	82.5919	82.6638	82.2901		82.7244	1.874e-06	1.341e-05	9.624e-06		4.872e-07	1.318e-05	7.69e-05	2.08e-05		3.674e-07	2.15	2.22	0.19	0	928.1	1	1.64			0	82.84	1000		1000	1e-17		1e-17	1.29097e-16		1.29237e-16	0		0		171.7		228.3		23.04		46.1	High	High	High	High	High	High	High	High	High	High	High	High	High	n/a	High	High
	YGPVIVPSLEHGK		0.000275003	0.000101679	1	1	27	Q4WNF8	WW domain protein OS=Neosartorya fumigata (strain ATCC MYA-4609 / Af293 / CBS 101355 / FGSC A1100) OX=330879 GN=AFUA_6G06520 PE=4 SV=1 UPId=UP000002530 PPId=UP000002530	Q4WNF8 [1197-1209]		Q4WNF8	0	1395.76																																																	No Quan Values	High	High	High	High	High	3	3	3	3	3	1	0.1842	1	0.666	0.48	0	0	0	0	0	1	1	1	1	1	465.926	465.926	465.926	465.926	465.926	0.05	0.06	0.06	0.06	0.06	3e-05	3e-05	3e-05	3e-05	3e-05	73.2752	73.2752	73.2752	73.2752	73.2752	5.999e-06	2.266e-05	1.064e-05	1.367e-05	4.872e-07	2.172e-05	0.0001315	3.411e-05	5.794e-05	1.434e-06	2.5	1.52	0.18	0	295.8	11	1.73	153.79	153.79	7																						n/a	n/a	High	High	High	High	High	High	n/a	n/a	n/a	n/a	n/a	n/a	n/a	High
	VTSSVAGVVGAK		0.00033659	0.000101679	1	1	247	Q4WNF8	WW domain protein OS=Neosartorya fumigata (strain ATCC MYA-4609 / Af293 / CBS 101355 / FGSC A1100) OX=330879 GN=AFUA_6G06520 PE=4 SV=1 UPId=UP000002530 PPId=UP000002530	Q4WNF8 [973-984]		Q4WNF8	0	1074.62	99.5	191	109.1	103.2	32.2	119.7	97.3	90.4	174.7	179.4	41.9	76.1	177.6	30.2	45.1	32.6	3.44097e+06	7.78384e+06	5.47393e+06	5.27172e+06	1.70697e+06	5167176		3.60587e+06	5.68497e+06	6.43244e+06	1.83362e+06	3472722	5.12419e+06	682508	1.81002e+06	1.7035e+06	2	4	2	2	1	3		2	3	3	1	2	3	1	1	1		High	High	High	High	High	2	2	2	2	2	1	0.5951	0.8125	0.5786	0.4773	0	0	0	0	0	1	1	1	1	1	537.812	537.812	537.812	537.812	537.812	0.54	0.55	0.55	0.55	0.55	0.00029	0.00029	0.00029	0.00029	0.00029	47.6103	47.6103	47.6103	47.6103	47.6103	1.394e-05	1.293e-06	9.009e-06	1.521e-06	4.872e-07	3.752e-05	5.633e-06	1.891e-05	1.586e-05	6.633e-06	2.64	2.47	0.59	0	989.9	1	0	202.94	202.94	48	47.97	0.741	0.832	0.362	0.671084	0.613161	0.11982	0.96853	0.966427	0.497159	26.07	48.53	69.82	120	106.1	130.5	43.4	34.78	43.89	58.96	99.59	High	High	High	High	High	High	High	High	High	High	High	High	High	High	High	High
	DGREPKPATLAER		0.00155264	0.000338427	1	1	16	Q4WNF8	WW domain protein OS=Neosartorya fumigata (strain ATCC MYA-4609 / Af293 / CBS 101355 / FGSC A1100) OX=330879 GN=AFUA_6G06520 PE=4 SV=1 UPId=UP000002530 PPId=UP000002530	Q4WNF8 [115-127]		Q4WNF8	1	1439.76																																																	No Quan Values	High	Low	n/a	High	High	3	3		3	3	1	0.1111		0.2997	0.4074	0	0		0	0	1	1		1	1	480.592	480.592		480.592	480.592	0	0.13		0.04	0.04	0	6e-05		2e-05	2e-05	27.3335	27.4781		27.9408	27.9408	2.789e-05	0.05173		0.000309	1.564e-05	9.186e-05	0.7203		0.003018	7.901e-05	1.89	1.44	0.12	0	248.4	8	6.73	120.14	120.14																							n/a	n/a	n/a	n/a	High	High	n/a	n/a	n/a	n/a	n/a	n/a	n/a	n/a	n/a	High
	AVTGAYNVLGK		0.00178933	0.000401769	1	1	44	Q4WNF8	WW domain protein OS=Neosartorya fumigata (strain ATCC MYA-4609 / Af293 / CBS 101355 / FGSC A1100) OX=330879 GN=AFUA_6G06520 PE=4 SV=1 UPId=UP000002530 PPId=UP000002530	Q4WNF8 [962-972]		Q4WNF8	0	1092.6	140.2	94.5	76.5	58.2	53.5	151	110	144.6	157.9	49.6	131.5	49.3	118.4	147.7	82.4	34.6	2.02412e+06			1.24007e+06	1181971		1.83778e+06	2.40813e+06	2.14481e+06	742448			1.42666e+06		1.37874e+06	755051	2			1	1		2	2	2	1			2		1	1		High	Low	n/a	High	High	2	3		2	2	1	0.3529		0.7207	0.3861	0	0		0	0	1	1		1	1	546.806	365.877		546.806	546.806	0	2756.35		-0.19	0.21	0	1.00387		-0.0001	0.00011	64.2945	31.1781		64.1871	63.8284	3.27e-05	0.4371		0.0002822	2.47e-05	0.000102	1		0.002703	0.000111	1.01	1.53	0.35	0	423.7	9	2.02	87.09	87.09		64.44	1.516	0.977	0.954	0.49749	0.750201	0.86538	0.924311	0.990119	0.999995	51.43	43.34	38.46	87.1	129.1	82.7	101.1	38.1	38.9	57.74	50.89	High	High	High	High	High	High	High	High	High	High	High	High	Peak Found	n/a	High	Peak Found
	YEFLVAGR		0.00202095	0.000439704	1	1	169	Q4WNF8	WW domain protein OS=Neosartorya fumigata (strain ATCC MYA-4609 / Af293 / CBS 101355 / FGSC A1100) OX=330879 GN=AFUA_6G06520 PE=4 SV=1 UPId=UP000002530 PPId=UP000002530	Q4WNF8 [691-698]		Q4WNF8	0	954.504	78	149.5	100.5	134.9	114.1	121.8	70.5	61	120.6	112	55.6	63.4	103.5	78.1	127.3	109.2	3.48614e+06	7869655	6.51562e+06	8897862	7.80225e+06	6.79505e+06	3.64598e+06	3.14658e+06	5.06815e+06	5.1913e+06	3.1454e+06	3.73642e+06	3.8603e+06	2.28051e+06	6.59392e+06	7.36467e+06	3	6	6	6	6	6	5	3	5	4	3	4	6	6	6	6		High	High	High	High	High	2	2	2	2	2	1	0.1099	1	0.6588	0.6828	0	0	0	0	0	1	1	1	1	1	477.756	477.757	477.756	477.756	477.756	0.68	2.94	0.28	0.28	0.28	0.00032	0.0014	0.00014	0.00014	0.00014	77.4517	78.1752	77.9637	77.9637	77.9637	9.399e-05	8.416e-05	1.727e-05	9.118e-05	8.098e-05	0.0003043	0.0005971	0.0001272	0.00067	0.000584	1.86	0.91	0.11	0	353.2	3	4.95	161.76	161.76	28	78.97	0.756	0.644	1.013	0.616089	0.241548	0.951097	0.956935	0.707102	0.999995	41.53	39.61	41.63	117.4	90.4	85	107.2	28.04	33.23	37.68	19.44	High	High	High	High	High	High	High	High	High	High	High	High	High	High	High	High
	TMYQIISSAVVNSPPPSYIIK		0.00293889	0.000485473	1	1	10	Q4WNF8	WW domain protein OS=Neosartorya fumigata (strain ATCC MYA-4609 / Af293 / CBS 101355 / FGSC A1100) OX=330879 GN=AFUA_6G06520 PE=4 SV=1 UPId=UP000002530 PPId=UP000002530	Q4WNF8 [1077-1097]		Q4WNF8	0	2308.23																																																	No Quan Values	High	Low	n/a	High	High	3	4		3	3	1	0.055		0.1281	0.4278	0	0		0	0	1	1		1	1	770.08	577.814		770.079	770.079	0	2.92		-1.09	-1.09	0	0.00168		-0.00084	-0.00084	114.163	137.115		114.422	114.422	4.793e-05	0.2797		0.002425	4.872e-07	0.0001447	0.9865		0.02675	1.002e-05	1.94	1.09	0.06	0	37.7	41	15.2	63.14	63.14																							n/a	n/a	n/a	n/a	High	High	High	n/a	n/a	n/a	n/a	n/a	n/a	n/a	High	High
	RGNTAPKPLPESPGPDAPDREALFGR		0.00290885	0.000485473	1	1	3	Q4WNF8	WW domain protein OS=Neosartorya fumigata (strain ATCC MYA-4609 / Af293 / CBS 101355 / FGSC A1100) OX=330879 GN=AFUA_6G06520 PE=4 SV=1 UPId=UP000002530 PPId=UP000002530	Q4WNF8 [128-153]		Q4WNF8	2	2745.41																																																	No Quan Values	High	n/a	n/a	n/a	n/a	4					1					0					1					687.107					0					0					66.9767					4.779e-05					0.0001436																																				n/a	n/a	n/a	n/a	n/a	High	n/a	n/a	High	n/a	n/a	n/a	n/a	n/a	n/a	n/a
	MTFLSGAVNVCGAGLVHDPAHPK	1xCarbamidomethyl [C11]	0.00445761	0.00070625	1	1	5	Q4WNF8	WW domain protein OS=Neosartorya fumigata (strain ATCC MYA-4609 / Af293 / CBS 101355 / FGSC A1100) OX=330879 GN=AFUA_6G06520 PE=4 SV=1 UPId=UP000002530 PPId=UP000002530	Q4WNF8 [1051-1073]		Q4WNF8	0	2378.17																																																	No Quan Values	High	n/a	n/a	n/a	Low	4				3	1				0.0957	0				0	1				1	595.299				793.403	0				7.85	0				0.00622	89.7341				100.264	6.443e-05				0.3757	0.0001889				0.986	1.88																															n/a	n/a	n/a	n/a	High	High	High	n/a	n/a	n/a	n/a	High	n/a	n/a	n/a	n/a
	TLQGIAHQK		0.00715636	0.000941149	1	1	15	Q4WNF8	WW domain protein OS=Neosartorya fumigata (strain ATCC MYA-4609 / Af293 / CBS 101355 / FGSC A1100) OX=330879 GN=AFUA_6G06520 PE=4 SV=1 UPId=UP000002530 PPId=UP000002530	Q4WNF8 [1039-1047]		Q4WNF8	0	995.563																																																	No Quan Values	High	Low	High	High	High	3	2	3	3	3	1	0.2105	1	0.6275	0.2984	0	0	0	0	0	1	1	1	1	1	332.526	498.778	332.526	332.526	332.526	0.16	990.02	0.16	0.16	0.16	5e-05	0.49281	5e-05	5e-05	5e-05	22.08	84.1243	22.08	22.08	22.08	0.0003449	0.4896	7.258e-05	4.975e-05	3.593e-06	0.001919	1	0.0008115	0.0002809	3.293e-05	1.24	0.76	0.2	0	79.5	17	6.1	164.66	164.66	21																						n/a	n/a	n/a	n/a	n/a	n/a	n/a	n/a	n/a	n/a	n/a	n/a	High	High	n/a	n/a
	QWLAISGK		0.0148098	0.00171219	1	1	141	Q4WNF8	WW domain protein OS=Neosartorya fumigata (strain ATCC MYA-4609 / Af293 / CBS 101355 / FGSC A1100) OX=330879 GN=AFUA_6G06520 PE=4 SV=1 UPId=UP000002530 PPId=UP000002530	Q4WNF8 [769-776]		Q4WNF8	0	902.509	105.5	101	62.8	92.8	65.1	70.5	79.1	58.1	147.1	131.9	95.4	163.9	153.1	157.9	24.7	91		1.05664e+06		1.21637e+06		781377	811993	594745	1228373		1.07081e+06			916206				1		1		1	1	1	1		1			1				High	High	High	High	High	2	2	2	2	2	1	0.1863		0.5633	0.4104	0	0	0	0	0	1	1	1	1	1	451.758	451.758	451.758	451.758	451.758	0	-1.83	-1.83	-0.51	-1.83	0	-0.00083	-0.00083	-0.00023	-0.00083	70.634	70.6327	70.6327	69.684	70.6327	0.0001164	0.00016	0.0002357	0.0002028	9.049e-05	0.0003915	0.001366	0.002449	0.001833	0.0006489	1.34	1.02	0.19	0	192.7	5	3.27	125.28	125.28	0	71.05	0.661	1.455	1.193	0.50598	0.693352	0.925495	0.925831	0.982403	0.999995	9.37	10.8	39.09	91.8	64.2	132.1	111.9	21.2	12.99	21.72	58.65	High	High	High	High	High	High	High	High	High	High	High	High	High	High	High	High
	LPASSALSSDGMQR		0.0194545	0.00219912	1	1	4	Q4WNF8	WW domain protein OS=Neosartorya fumigata (strain ATCC MYA-4609 / Af293 / CBS 101355 / FGSC A1100) OX=330879 GN=AFUA_6G06520 PE=4 SV=1 UPId=UP000002530 PPId=UP000002530	Q4WNF8 [158-171]		Q4WNF8	0	1419.69																																																	No Quan Values	High	Low	n/a	n/a	Medium	2	2			2	1	0.1146			0	0	0			0	1	1			1	710.348	711.857			710.35	0	2124.54			2.07	0	1.50809			0.00147	60.0176	146.052			108.597	0.0001345	0.3891			0.02406	0.0004665	0.9975			0.3741	0.69	0.97	0.12	0	126.3	2	7.42																									High	n/a	n/a	High	n/a	n/a	n/a	High	n/a	n/a	High	n/a	n/a	n/a	n/a	n/a
	RAEPYAGQLPR		0.0317109	0.00305952	1	1	7	Q4WNF8	WW domain protein OS=Neosartorya fumigata (strain ATCC MYA-4609 / Af293 / CBS 101355 / FGSC A1100) OX=330879 GN=AFUA_6G06520 PE=4 SV=1 UPId=UP000002530 PPId=UP000002530	Q4WNF8 [278-288]		Q4WNF8	1	1257.67																																																	No Quan Values	High	Low	n/a	Low	Low	3	3		3	2	1	0.0105		0.238	0	0	0		0	0	1	1		1	1	419.895	420.558		419.895	629.34	0	1583.14		0.43	1.93	0	0.66369		0.00018	0.00122	38.4939	119.971		38.3102	92.2709	0.0001634	0.4768		0.1073	0.1356	0.0006402	1		0.7567	0.8651	1.13	0.95	0.01	0	276.2	11	18.3	75.05	75.05																							n/a	n/a	n/a	n/a	High	n/a	High	n/a	n/a	n/a	High	n/a	n/a	n/a	n/a	High
	VGVSQSLQPPSSTINR		0.068441	0.00556385	1	1	30	Q4WNF8	WW domain protein OS=Neosartorya fumigata (strain ATCC MYA-4609 / Af293 / CBS 101355 / FGSC A1100) OX=330879 GN=AFUA_6G06520 PE=4 SV=1 UPId=UP000002530 PPId=UP000002530	Q4WNF8 [200-215]		Q4WNF8	0	1669.89	12.4	21.7	57.3	141.1	210.6	143	124.8	104.6	91.9	104.3	140.9	172.7	42.7	3.7	154	74.2	204394	420890	1366709	3.42542e+06	5301431	2.93575e+06	2.37467e+06	1.98429e+06	1.42078e+06	1778691	2.93099e+06	3746624	585969	39719.9	2.93458e+06	1.8417e+06	1	1	1	2	3	3	3	3	3	3	3	3	2	1	3	1		High	Low	High	Medium	High	3	3	3	3	3	1	0.125	1		0.3931	0	0	0	0.0027	0	2	1	1	2	1	557.3	558.305	557.3	557.3	557.299	0	1805.42	-0.53	-0.53	-2.46	0	1.00495	-0.00029	-0.00029	-0.00137	70.0023	88.117	69.5833	69.5833	69.7213	0.0002366	0.4501	0.00318	0.02363	0.0004674	0.00111	1	0.03483	0.2746	0.004259	1.73	1.44	0.13	0	121.9	59	3.06	96.17	96.17	7	70.35	3.788	3.437	1.189	0.0304962	0.0978876	0.927227	0.175828	0.414899	0.999995	114.33	77.16	157	40.7	154.3	140	65	100.78	31.56	28.77	92.91	Peak Found	Peak Found	Peak Found	Peak Found	High	High	High	High	Peak Found	Peak Found	High	High	Peak Found	Peak Found	Peak Found	High
	LGGIGFMWK		0.0696349	0.00564961	1	1	14	Q4WNF8	WW domain protein OS=Neosartorya fumigata (strain ATCC MYA-4609 / Af293 / CBS 101355 / FGSC A1100) OX=330879 GN=AFUA_6G06520 PE=4 SV=1 UPId=UP000002530 PPId=UP000002530	Q4WNF8 [725-733]		Q4WNF8	0	1008.53	52	175.4	132.9	128.1	152.9	39	44	33.1	115	66.1	65.8	110	128.1	50.8	183.3	123.5	148981	592201	552840	542132	670928	139524	146072	109510	310023	196425	238502	415746	306275	95186	608920	534577	1	1	1	1	1	1	1	1	1	1	1	1	1	1	1	1		High	Medium	High	High	High	2	2	2	2	2	1	0.1398	1	0.2461	0.1667	0	0	0	0	0	1	1	1	1	1	504.77	504.771	504.771	504.771	504.771	0	0.78	1.15	1.15	0.96	0	0.00039	0.00058	0.00058	0.00048	99.6789	117.53	117.586	117.586	117.517	0.0002389	0.01157	0.003956	0.005205	0.002583	0.001129	0.1649	0.05127	0.06085	0.02774	0.96	0.93	0.14	0	253.2	8	9.63	91.17	91.17	5	117.96	0.293	0.652	1.153	0.0495542	0.408985	0.972238	0.256441	0.879691	0.999995	33.26	75.77	70.01	136.3	43.3	89	131.4	42.05	85.15	30.2	44.75	Peak Found	Peak Found	High	High	Peak Found	Peak Found	High	Peak Found	High	Peak Found	High	Peak Found	High	Peak Found	Peak Found	High
	GSPPPPETPIVGPGQQPGSDIEAR		0.128395	0.00987178	1	1	1	Q4WNF8	WW domain protein OS=Neosartorya fumigata (strain ATCC MYA-4609 / Af293 / CBS 101355 / FGSC A1100) OX=330879 GN=AFUA_6G06520 PE=4 SV=1 UPId=UP000002530 PPId=UP000002530	Q4WNF8 [230-253]		Q4WNF8	0	2383.19																																																	No Quan Values	High	n/a	n/a	Low	Low	3			4	4	1			0.1874		0			0	0.0205	1			1	2	795.068			596.548	596.552	0			-7.76	-1.5	0			-0.00462	-0.00089	82.6925			90.2379	94.1917	0.0003428			0.4001	0.1672	0.0019			0.9564	0.7806	1.43							85.54	85.54																							n/a	n/a	n/a	n/a	n/a	n/a	n/a	n/a	n/a	High	n/a	n/a	n/a	n/a	n/a	n/a
Q4X1J5	Rhodanese domain-containing protein OS=Neosartorya fumigata (strain ATCC MYA-4609 / Af293 / CBS 101355 / FGSC A1100) OX=330879 GN=AFUA_2G09750 PE=4 SV=1 UPId=UP000002530 PPId=UP000002530	79	982	8	8	0	130	14.9	6.8		0	0	166.79	190.51	2907	21427.2	540.55	0	43.147	8.45671e+08	1.04808e+09	1.09921e+09	1.17695e+09	1.13073e+09	6.51081e+08	9.12034e+08	7.14073e+08	7.20565e+08	8.39713e+08	9.45202e+08	7.65057e+08	6.70921e+08	2.46563e+08	9.68898e+08	1.0296e+09	4	4	4	4	4	4	4	4	4	4	4	4	4	4	4	4	High	High	High	High	High	High	High	High	High	High	High	High	High	High	High	High	other metabolic processes	nucleus;other cell component	other molecular function	Pf00581	3513606	afm:AFUA_2G09750; Q4X1J5
	Sequence	Modifications	Qvality PEP	Qvality q-value	# Protein Groups	# Proteins	# PSMs	Master Protein Accessions	Master Protein Descriptions	Positions in Master Proteins	Modifications in Master Proteins	Protein Accessions	# Missed Cleavages	Theo. MH+ [Da]	Abundances (Scaled): F1: Sample, 1, CEA17	Abundances (Scaled): F2: Sample, 2, CEA17	Abundances (Scaled): F3: Sample, 3, CEA17	Abundances (Scaled): F4: Sample, 4, CEA17	Abundances (Scaled): F5: Sample, 1, dclAB	Abundances (Scaled): F6: Sample, 2, dclAB	Abundances (Scaled): F7: Sample, 3, dclAB	Abundances (Scaled): F8: Sample, 4, dclAB	Abundances (Scaled): F9: Sample, 1, ppdAB	Abundances (Scaled): F10: Sample, 2, ppdAB	Abundances (Scaled): F11: Sample, 3, ppdAB	Abundances (Scaled): F12: Sample, 4, ppdAB	Abundances (Scaled): F13: Sample, 1, rrpAB	Abundances (Scaled): F14: Sample, 2, rrpAB	Abundances (Scaled): F15: Sample, 3, rrpAB	Abundances (Scaled): F16: Sample, 4, rrpAB	Abundance: F1: Sample, 1, CEA17	Abundance: F2: Sample, 2, CEA17	Abundance: F3: Sample, 3, CEA17	Abundance: F4: Sample, 4, CEA17	Abundance: F5: Sample, 1, dclAB	Abundance: F6: Sample, 2, dclAB	Abundance: F7: Sample, 3, dclAB	Abundance: F8: Sample, 4, dclAB	Abundance: F9: Sample, 1, ppdAB	Abundance: F10: Sample, 2, ppdAB	Abundance: F11: Sample, 3, ppdAB	Abundance: F12: Sample, 4, ppdAB	Abundance: F13: Sample, 1, rrpAB	Abundance: F14: Sample, 2, rrpAB	Abundance: F15: Sample, 3, rrpAB	Abundance: F16: Sample, 4, rrpAB	Abundances Count: F1: Sample, 1, CEA17	Abundances Count: F2: Sample, 2, CEA17	Abundances Count: F3: Sample, 3, CEA17	Abundances Count: F4: Sample, 4, CEA17	Abundances Count: F5: Sample, 1, dclAB	Abundances Count: F6: Sample, 2, dclAB	Abundances Count: F7: Sample, 3, dclAB	Abundances Count: F8: Sample, 4, dclAB	Abundances Count: F9: Sample, 1, ppdAB	Abundances Count: F10: Sample, 2, ppdAB	Abundances Count: F11: Sample, 3, ppdAB	Abundances Count: F12: Sample, 4, ppdAB	Abundances Count: F13: Sample, 1, rrpAB	Abundances Count: F14: Sample, 2, rrpAB	Abundances Count: F15: Sample, 3, rrpAB	Abundances Count: F16: Sample, 4, rrpAB	Quan Info	Confidence (by Search Engine): CHIMERYS Identification	Confidence (by Search Engine): Comet	Confidence (by Search Engine): Mascot	Confidence (by Search Engine): MS Amanda 2.0	Confidence (by Search Engine): Sequest HT	Charge (by Search Engine): CHIMERYS Identification	Charge (by Search Engine): Comet	Charge (by Search Engine): Mascot	Charge (by Search Engine): MS Amanda 2.0	Charge (by Search Engine): Sequest HT	DeltaScore (by Search Engine): CHIMERYS Identification	DeltaScore (by Search Engine): Comet	DeltaScore (by Search Engine): Mascot	DeltaScore (by Search Engine): MS Amanda 2.0	DeltaScore (by Search Engine): Sequest HT	DeltaCn (by Search Engine): CHIMERYS Identification	DeltaCn (by Search Engine): Comet	DeltaCn (by Search Engine): Mascot	DeltaCn (by Search Engine): MS Amanda 2.0	DeltaCn (by Search Engine): Sequest HT	Rank (by Search Engine): CHIMERYS Identification	Rank (by Search Engine): Comet	Rank (by Search Engine): Mascot	Rank (by Search Engine): MS Amanda 2.0	Rank (by Search Engine): Sequest HT	m/z [Da] (by Search Engine): CHIMERYS Identification	m/z [Da] (by Search Engine): Comet	m/z [Da] (by Search Engine): Mascot	m/z [Da] (by Search Engine): MS Amanda 2.0	m/z [Da] (by Search Engine): Sequest HT	DeltaM [ppm] (by Search Engine): CHIMERYS Identification	DeltaM [ppm] (by Search Engine): Comet	DeltaM [ppm] (by Search Engine): Mascot	DeltaM [ppm] (by Search Engine): MS Amanda 2.0	DeltaM [ppm] (by Search Engine): Sequest HT	Deltam/z [Da] (by Search Engine): CHIMERYS Identification	Deltam/z [Da] (by Search Engine): Comet	Deltam/z [Da] (by Search Engine): Mascot	Deltam/z [Da] (by Search Engine): MS Amanda 2.0	Deltam/z [Da] (by Search Engine): Sequest HT	RT [min] (by Search Engine): CHIMERYS Identification	RT [min] (by Search Engine): Comet	RT [min] (by Search Engine): Mascot	RT [min] (by Search Engine): MS Amanda 2.0	RT [min] (by Search Engine): Sequest HT	Percolator q-Value (by Search Engine): CHIMERYS Identification	Percolator q-Value (by Search Engine): Comet	Percolator q-Value (by Search Engine): Mascot	Percolator q-Value (by Search Engine): MS Amanda 2.0	Percolator q-Value (by Search Engine): Sequest HT	Percolator PEP (by Search Engine): CHIMERYS Identification	Percolator PEP (by Search Engine): Comet	Percolator PEP (by Search Engine): Mascot	Percolator PEP (by Search Engine): MS Amanda 2.0	Percolator PEP (by Search Engine): Sequest HT	XCorr (by Search Engine): Sequest HT	Comet XCorr (by Search Engine): Comet	Comet DeltaCn Score (by Search Engine): Comet	Comet DeltaCnStar Score (by Search Engine): Comet	Comet SpScore Score (by Search Engine): Comet	Comet SpRank Score (by Search Engine): Comet	Comet Expect Score (by Search Engine): Comet	Amanda Score (by Search Engine): MS Amanda 2.0	CharmeRT Combined Score (by Search Engine): MS Amanda 2.0	Ions Score (by Search Engine): Mascot	Top Apex RT [min]	Abundance Ratio: (dclAB) / (CEA17)	Abundance Ratio: (ppdAB) / (CEA17)	Abundance Ratio: (rrpAB) / (CEA17)	Abundance Ratio P-Value: (dclAB) / (CEA17)	Abundance Ratio P-Value: (ppdAB) / (CEA17)	Abundance Ratio P-Value: (rrpAB) / (CEA17)	Abundance Ratio Adj. P-Value: (dclAB) / (CEA17)	Abundance Ratio Adj. P-Value: (ppdAB) / (CEA17)	Abundance Ratio Adj. P-Value: (rrpAB) / (CEA17)	Abundance Ratio Variability [%]: (dclAB) / (CEA17)	Abundance Ratio Variability [%]: (ppdAB) / (CEA17)	Abundance Ratio Variability [%]: (rrpAB) / (CEA17)	Abundances (Grouped): CEA17	Abundances (Grouped): dclAB	Abundances (Grouped): ppdAB	Abundances (Grouped): rrpAB	Abundances (Grouped) CV [%]: CEA17	Abundances (Grouped) CV [%]: dclAB	Abundances (Grouped) CV [%]: ppdAB	Abundances (Grouped) CV [%]: rrpAB	Found in Sample: F1: Sample, 1, CEA17	Found in Sample: F2: Sample, 2, CEA17	Found in Sample: F3: Sample, 3, CEA17	Found in Sample: F4: Sample, 4, CEA17	Found in Sample: F5: Sample, 1, dclAB	Found in Sample: F6: Sample, 2, dclAB	Found in Sample: F7: Sample, 3, dclAB	Found in Sample: F8: Sample, 4, dclAB	Found in Sample: F9: Sample, 1, ppdAB	Found in Sample: F10: Sample, 2, ppdAB	Found in Sample: F11: Sample, 3, ppdAB	Found in Sample: F12: Sample, 4, ppdAB	Found in Sample: F13: Sample, 1, rrpAB	Found in Sample: F14: Sample, 2, rrpAB	Found in Sample: F15: Sample, 3, rrpAB	Found in Sample: F16: Sample, 4, rrpAB
	KQQVYVLEGGFVHWQEK		6.75067e-06	3.34147e-05	1	1	7	Q4X1J5	Rhodanese domain-containing protein OS=Neosartorya fumigata (strain ATCC MYA-4609 / Af293 / CBS 101355 / FGSC A1100) OX=330879 GN=AFUA_2G09750 PE=4 SV=1 UPId=UP000002530 PPId=UP000002530	Q4X1J5 [95-111]		Q4X1J5	1	2075.07																																																	No Quan Values	High	n/a	n/a	n/a	High	3				4	1				0.1355	0				0	1				1	692.362				519.523	0				-0.98	0				-0.00051	82.2666				82.8676	1.102e-06				7.823e-05	7.494e-07				0.0005509	3.1																															n/a	n/a	n/a	High	High	High	n/a	n/a	n/a	n/a	n/a	High	n/a	n/a	n/a	n/a
	DALSELLLSTSSPNK		2.89711e-05	3.34147e-05	1	1	335	Q4X1J5	Rhodanese domain-containing protein OS=Neosartorya fumigata (strain ATCC MYA-4609 / Af293 / CBS 101355 / FGSC A1100) OX=330879 GN=AFUA_2G09750 PE=4 SV=1 UPId=UP000002530 PPId=UP000002530	Q4X1J5 [4-18]		Q4X1J5	0	1574.83	85.3	110.2	114.8	135.4	144.8	108.6	67.7	81.7	95.4	149	117.7	111.1	65.9	2.8	82.9	126.5	5.39141e+06	8.20825e+06	1.05297e+07	1.26392e+07	1.40124e+07	8.5734e+06	4.94889e+06	5.95989e+06	5.67106e+06	9.76534e+06	9.41318e+06	9.26399e+06	3.47557e+06	115381	6.07701e+06	1.2074e+07	3	3	3	3	3	3	3	3	3	3	3	3	3	1	3	3		High	High	High	High	High	3	3	3	3	3	1	0.5305	1	0.8164	0.6022	0	0	0	0	0	1	1	1	1	1	525.613	525.614	525.614	525.614	525.613	-1.12	-0.2	-0.37	-0.2	-1.04	-0.00059	-0.0001	-0.00019	-0.0001	-0.00055	113.257	113.156	113.053	113.156	113.322	1.874e-06	1.293e-06	2.047e-06	1.521e-06	4.872e-07	1.297e-05	1.173e-06	1.977e-06	2.528e-06	1.199e-07	2.79	2.62	0.53	0	472.4	2	0	328.84	328.84	65	113.49	0.771	1.071	0.747	0.638366	0.935203	0.722534	0.96168	0.999712	0.987534	43.47	20.61	17.37	113.9	95.4	115.8	74.9	18.47	33.73	19.03	73.77	High	High	High	High	High	High	High	High	High	High	High	High	High	High	High	High
	VVFHCALSQQR	1xCarbamidomethyl [C5]	0.000682543	0.000155703	1	1	83	Q4X1J5	Rhodanese domain-containing protein OS=Neosartorya fumigata (strain ATCC MYA-4609 / Af293 / CBS 101355 / FGSC A1100) OX=330879 GN=AFUA_2G09750 PE=4 SV=1 UPId=UP000002530 PPId=UP000002530	Q4X1J5 [62-72]		Q4X1J5	0	1344.68	117.6	124	104.9	110.1	101.6	70.1	109.7	85.4	105.1	111.1	103.4	79.3	113.6	53.6	117.1	93.4	815905600	1.01357e+09	1056594484	1.12833e+09	1.07875e+09	6.07753e+08	8.8106e+08	683600064	685942464	799716992	907393280	725739072	657823808	243246704	9.41865e+08	9.78654e+08	1	2	2	2	2	2	2	1	1	1	1	1	1	1	2	2		High	High	n/a	High	High	3	3		3	3	1			0.209	0.5657	0	0.0194		0	0	2	2		1	1	448.9	448.899		448.899	448.899	0	-0.23		-0.23	-0.23	0	-0.0001		-0.0001	-0.0001	42.7422	41.7349		41.7349	41.7349	1.847e-05	9.842e-05		2.575e-05	4.872e-07	4.802e-05	0.000717		0.0001228	1.17e-06	1.98	1.01	0	0	229.9	21	24.3	112.46	112.46		42.31	0.818	0.895	0.905	0.570793	0.768111	0.722842	0.946455	0.991726	0.987534	20.24	6.91	18.98	109.9	89.9	100.7	99.5	7.32	19.17	14.07	30.85	High	High	High	High	High	High	High	High	High	High	High	High	High	High	High	High
	DHDHIGGHIHSSTWVPSSSLDYR		0.000777134	0.000168957	1	1	15	Q4X1J5	Rhodanese domain-containing protein OS=Neosartorya fumigata (strain ATCC MYA-4609 / Af293 / CBS 101355 / FGSC A1100) OX=330879 GN=AFUA_2G09750 PE=4 SV=1 UPId=UP000002530 PPId=UP000002530	Q4X1J5 [26-48]		Q4X1J5	0	2603.2																																																	No Quan Values	High	Low	n/a	High	High	3	3		4	4	1	0.0408		0.5408	0.5082	0	0		0	0	1	1		1	1	868.406	868.414		651.555	651.555	0	10.28		-1.98	-1.98	0	0.00892		-0.00129	-0.00129	65.8467	133.472		66.7913	66.7913	1.91e-05	0.09458		0.001155	0.0001438	5.343e-05	0.8953		0.01173	0.001193	1.83	0.98	0.03	0	161.5	4	14.1	121.61	121.61																							n/a	n/a	High	n/a	High	High	High	High	n/a	High	n/a	n/a	n/a	n/a	n/a	High
	LTEAYVEDIWR		0.00391837	0.000591183	1	1	5	Q4X1J5	Rhodanese domain-containing protein OS=Neosartorya fumigata (strain ATCC MYA-4609 / Af293 / CBS 101355 / FGSC A1100) OX=330879 GN=AFUA_2G09750 PE=4 SV=1 UPId=UP000002530 PPId=UP000002530	Q4X1J5 [118-128]		Q4X1J5	0	1394.7																																																	No Quan Values	High	Low	n/a	n/a	Medium	2	3			3	1	0.0643			0.0979	0	0			0	1	1			1	697.851	465.573			465.568	0	7.77			-3.33	0	0.00361			-0.00155	98.4433	56.3529			27.0561	5.958e-05	0.3368			0.01051	0.0001743	0.9865			0.09402	1.43	1.4	0.06	0	434.8	7	4.4																									n/a	n/a	n/a	n/a	High	High	High	High	n/a	n/a	n/a	n/a	n/a	n/a	n/a	n/a
	LAIIDVR		0.0297034	0.00295311	1	1	392	Q4X1J5	Rhodanese domain-containing protein OS=Neosartorya fumigata (strain ATCC MYA-4609 / Af293 / CBS 101355 / FGSC A1100) OX=330879 GN=AFUA_2G09750 PE=4 SV=1 UPId=UP000002530 PPId=UP000002530	Q4X1J5 [19-25]		Q4X1J5	0	799.504	110.1	100.4	99.9	109.8	112.3	125.5	101.4	95.4	138	132.3	101.2	102.2	51.5	22	81.4	116.5	2.41707e+07	2.59725e+07	3.18317e+07	3.55757e+07	3.77238e+07	34391268	2.57577e+07	2.4154e+07	2.84886e+07	30110677	28096024	29590195	9.4224e+06	3.14988e+06	2.07008e+07	38607241	3	4	4	4	4	3	3	3	4	3	3	3	4	4	4	3		High	High	High	High	High	2	2	2	2	2	1	0.3655	1	1	0.596	0	0	0	0	0	1	1	1	1	1	400.255	400.255	400.255	400.255	400.255	0	-0.52	0.11	-0.06	-0.84	0	-0.00021	4e-05	-3e-05	-0.00034	75.9692	75.3255	75.4775	75.7928	75.9692	0.0002376	0.0004381	0.0003504	0.0003167	0.0002921	0.00112	0.004974	0.003642	0.003149	0.001932	1.51	1.45	0.37	0	599.7	1	0.17	165.2	165.2	19	76.19	1.017	1.126	0.617	0.846061	0.717333	0.494521	0.988802	0.985873	0.925342	10.98	20.9	54.78	107	108.7	118.4	65.9	5.38	12.18	16.42	59.74	High	High	High	High	High	High	High	High	High	High	High	High	High	Peak Found	High	High
	EREAALGPEESK		0.0595805	0.00482222	1	1	2	Q4X1J5	Rhodanese domain-containing protein OS=Neosartorya fumigata (strain ATCC MYA-4609 / Af293 / CBS 101355 / FGSC A1100) OX=330879 GN=AFUA_2G09750 PE=4 SV=1 UPId=UP000002530 PPId=UP000002530	Q4X1J5 [83-94]		Q4X1J5	1	1315.65																																																	No Quan Values	High	n/a	n/a	n/a	n/a	3					1					0					1					439.221					0					0					23.8403					0.0002198					0.001001																																				n/a	n/a	n/a	n/a	n/a	n/a	n/a	High	n/a	n/a	High	n/a	n/a	n/a	n/a	n/a
	GPAAALR		0.0813039	0.00654907	1	1	143	Q4X1J5	Rhodanese domain-containing protein OS=Neosartorya fumigata (strain ATCC MYA-4609 / Af293 / CBS 101355 / FGSC A1100) OX=330879 GN=AFUA_2G09750 PE=4 SV=1 UPId=UP000002530 PPId=UP000002530	Q4X1J5 [73-79]		Q4X1J5	0	655.389	84.9	114.7	73.6	114.2	67.7	121.5	96.7	129.9	205.7	48.2	98.9	147	99.8	32.3	91.8	73.2	203047	323516	255624	403605	247828	362893	267878	358642	463022	119592	299250	464182	199265	50565.2	254636	264419	3	3	2	3	2	3	3	2	3	1	3	3	3	3	3	2		High	High	High	High	High	2	2	2	2	2	1	0.5319	1	0.8539	0.8951	0	0	0	0	0	1	1	1	1	1	328.198	328.198	328.198	328.198	328.198	-0.25	-0.11	0.21	-0.05	-0.05	-8e-05	-4e-05	7e-05	-2e-05	-2e-05	24.6349	24.0485	23.9871	24.9155	24.9155	0.0002596	0.002053	0.001502	0.001616	7.009e-05	0.001274	0.02444	0.0144	0.01671	0.0004754	1.62	1.41	0.53	0	267.2	1	0.06	176.63	176.63	41	25	1.097	1.315	0.868	0.971642	0.909812	0.824392	0.999271	0.999478	0.998092	17.38	52.04	48.83	96.2	105.9	117.8	80.1	21.54	26.92	53.84	40.53	High	High	High	High	High	High	High	High	High	High	High	High	High	Peak Found	High	High
Q4WYQ1	Mitochondrial inner membrane protease subunit 2 OS=Neosartorya fumigata (strain ATCC MYA-4609 / Af293 / CBS 101355 / FGSC A1100) OX=330879 GN=AFUA_3G13840 PE=3 SV=1 UPId=UP000002530 PPId=UP000002530	12	980	4	4	0	297	33.6	10.37		0	0	279.71	47.54	167	6884.41	80.81	0	15.574	1.00858e+08	1.30613e+08	1.36233e+08	1.28961e+08	1.40244e+08	1.19514e+08	1.02825e+08	9.38186e+07	1.17214e+08	1.29698e+08	1.05586e+08	1.31276e+08	7.95666e+07	2.43331e+07	1.17894e+08	1.36826e+08	2	2	2	2	2	2	2	3	2	3	2	3	3	3	2	2	High	High	High	High	High	High	High	High	High	High	High	High	High	High	High	High	cell organization and biogenesis;protein metabolism;other metabolic processes;transport	other membranes;mitochondrion	other molecular function	Pf10502	3512370	afm:AFUA_3G13840; Q4WYQ1
	Sequence	Modifications	Qvality PEP	Qvality q-value	# Protein Groups	# Proteins	# PSMs	Master Protein Accessions	Master Protein Descriptions	Positions in Master Proteins	Modifications in Master Proteins	Protein Accessions	# Missed Cleavages	Theo. MH+ [Da]	Abundances (Scaled): F1: Sample, 1, CEA17	Abundances (Scaled): F2: Sample, 2, CEA17	Abundances (Scaled): F3: Sample, 3, CEA17	Abundances (Scaled): F4: Sample, 4, CEA17	Abundances (Scaled): F5: Sample, 1, dclAB	Abundances (Scaled): F6: Sample, 2, dclAB	Abundances (Scaled): F7: Sample, 3, dclAB	Abundances (Scaled): F8: Sample, 4, dclAB	Abundances (Scaled): F9: Sample, 1, ppdAB	Abundances (Scaled): F10: Sample, 2, ppdAB	Abundances (Scaled): F11: Sample, 3, ppdAB	Abundances (Scaled): F12: Sample, 4, ppdAB	Abundances (Scaled): F13: Sample, 1, rrpAB	Abundances (Scaled): F14: Sample, 2, rrpAB	Abundances (Scaled): F15: Sample, 3, rrpAB	Abundances (Scaled): F16: Sample, 4, rrpAB	Abundance: F1: Sample, 1, CEA17	Abundance: F2: Sample, 2, CEA17	Abundance: F3: Sample, 3, CEA17	Abundance: F4: Sample, 4, CEA17	Abundance: F5: Sample, 1, dclAB	Abundance: F6: Sample, 2, dclAB	Abundance: F7: Sample, 3, dclAB	Abundance: F8: Sample, 4, dclAB	Abundance: F9: Sample, 1, ppdAB	Abundance: F10: Sample, 2, ppdAB	Abundance: F11: Sample, 3, ppdAB	Abundance: F12: Sample, 4, ppdAB	Abundance: F13: Sample, 1, rrpAB	Abundance: F14: Sample, 2, rrpAB	Abundance: F15: Sample, 3, rrpAB	Abundance: F16: Sample, 4, rrpAB	Abundances Count: F1: Sample, 1, CEA17	Abundances Count: F2: Sample, 2, CEA17	Abundances Count: F3: Sample, 3, CEA17	Abundances Count: F4: Sample, 4, CEA17	Abundances Count: F5: Sample, 1, dclAB	Abundances Count: F6: Sample, 2, dclAB	Abundances Count: F7: Sample, 3, dclAB	Abundances Count: F8: Sample, 4, dclAB	Abundances Count: F9: Sample, 1, ppdAB	Abundances Count: F10: Sample, 2, ppdAB	Abundances Count: F11: Sample, 3, ppdAB	Abundances Count: F12: Sample, 4, ppdAB	Abundances Count: F13: Sample, 1, rrpAB	Abundances Count: F14: Sample, 2, rrpAB	Abundances Count: F15: Sample, 3, rrpAB	Abundances Count: F16: Sample, 4, rrpAB	Quan Info	Confidence (by Search Engine): CHIMERYS Identification	Confidence (by Search Engine): Comet	Confidence (by Search Engine): Mascot	Confidence (by Search Engine): MS Amanda 2.0	Confidence (by Search Engine): Sequest HT	Charge (by Search Engine): CHIMERYS Identification	Charge (by Search Engine): Comet	Charge (by Search Engine): Mascot	Charge (by Search Engine): MS Amanda 2.0	Charge (by Search Engine): Sequest HT	DeltaScore (by Search Engine): CHIMERYS Identification	DeltaScore (by Search Engine): Comet	DeltaScore (by Search Engine): Mascot	DeltaScore (by Search Engine): MS Amanda 2.0	DeltaScore (by Search Engine): Sequest HT	DeltaCn (by Search Engine): CHIMERYS Identification	DeltaCn (by Search Engine): Comet	DeltaCn (by Search Engine): Mascot	DeltaCn (by Search Engine): MS Amanda 2.0	DeltaCn (by Search Engine): Sequest HT	Rank (by Search Engine): CHIMERYS Identification	Rank (by Search Engine): Comet	Rank (by Search Engine): Mascot	Rank (by Search Engine): MS Amanda 2.0	Rank (by Search Engine): Sequest HT	m/z [Da] (by Search Engine): CHIMERYS Identification	m/z [Da] (by Search Engine): Comet	m/z [Da] (by Search Engine): Mascot	m/z [Da] (by Search Engine): MS Amanda 2.0	m/z [Da] (by Search Engine): Sequest HT	DeltaM [ppm] (by Search Engine): CHIMERYS Identification	DeltaM [ppm] (by Search Engine): Comet	DeltaM [ppm] (by Search Engine): Mascot	DeltaM [ppm] (by Search Engine): MS Amanda 2.0	DeltaM [ppm] (by Search Engine): Sequest HT	Deltam/z [Da] (by Search Engine): CHIMERYS Identification	Deltam/z [Da] (by Search Engine): Comet	Deltam/z [Da] (by Search Engine): Mascot	Deltam/z [Da] (by Search Engine): MS Amanda 2.0	Deltam/z [Da] (by Search Engine): Sequest HT	RT [min] (by Search Engine): CHIMERYS Identification	RT [min] (by Search Engine): Comet	RT [min] (by Search Engine): Mascot	RT [min] (by Search Engine): MS Amanda 2.0	RT [min] (by Search Engine): Sequest HT	Percolator q-Value (by Search Engine): CHIMERYS Identification	Percolator q-Value (by Search Engine): Comet	Percolator q-Value (by Search Engine): Mascot	Percolator q-Value (by Search Engine): MS Amanda 2.0	Percolator q-Value (by Search Engine): Sequest HT	Percolator PEP (by Search Engine): CHIMERYS Identification	Percolator PEP (by Search Engine): Comet	Percolator PEP (by Search Engine): Mascot	Percolator PEP (by Search Engine): MS Amanda 2.0	Percolator PEP (by Search Engine): Sequest HT	XCorr (by Search Engine): Sequest HT	Comet XCorr (by Search Engine): Comet	Comet DeltaCn Score (by Search Engine): Comet	Comet DeltaCnStar Score (by Search Engine): Comet	Comet SpScore Score (by Search Engine): Comet	Comet SpRank Score (by Search Engine): Comet	Comet Expect Score (by Search Engine): Comet	Amanda Score (by Search Engine): MS Amanda 2.0	CharmeRT Combined Score (by Search Engine): MS Amanda 2.0	Ions Score (by Search Engine): Mascot	Top Apex RT [min]	Abundance Ratio: (dclAB) / (CEA17)	Abundance Ratio: (ppdAB) / (CEA17)	Abundance Ratio: (rrpAB) / (CEA17)	Abundance Ratio P-Value: (dclAB) / (CEA17)	Abundance Ratio P-Value: (ppdAB) / (CEA17)	Abundance Ratio P-Value: (rrpAB) / (CEA17)	Abundance Ratio Adj. P-Value: (dclAB) / (CEA17)	Abundance Ratio Adj. P-Value: (ppdAB) / (CEA17)	Abundance Ratio Adj. P-Value: (rrpAB) / (CEA17)	Abundance Ratio Variability [%]: (dclAB) / (CEA17)	Abundance Ratio Variability [%]: (ppdAB) / (CEA17)	Abundance Ratio Variability [%]: (rrpAB) / (CEA17)	Abundances (Grouped): CEA17	Abundances (Grouped): dclAB	Abundances (Grouped): ppdAB	Abundances (Grouped): rrpAB	Abundances (Grouped) CV [%]: CEA17	Abundances (Grouped) CV [%]: dclAB	Abundances (Grouped) CV [%]: ppdAB	Abundances (Grouped) CV [%]: rrpAB	Found in Sample: F1: Sample, 1, CEA17	Found in Sample: F2: Sample, 2, CEA17	Found in Sample: F3: Sample, 3, CEA17	Found in Sample: F4: Sample, 4, CEA17	Found in Sample: F5: Sample, 1, dclAB	Found in Sample: F6: Sample, 2, dclAB	Found in Sample: F7: Sample, 3, dclAB	Found in Sample: F8: Sample, 4, dclAB	Found in Sample: F9: Sample, 1, ppdAB	Found in Sample: F10: Sample, 2, ppdAB	Found in Sample: F11: Sample, 3, ppdAB	Found in Sample: F12: Sample, 4, ppdAB	Found in Sample: F13: Sample, 1, rrpAB	Found in Sample: F14: Sample, 2, rrpAB	Found in Sample: F15: Sample, 3, rrpAB	Found in Sample: F16: Sample, 4, rrpAB
	YATLPTPIR		0.012848	0.00158946	1	1	331	Q4WYQ1	Mitochondrial inner membrane protease subunit 2 OS=Neosartorya fumigata (strain ATCC MYA-4609 / Af293 / CBS 101355 / FGSC A1100) OX=330879 GN=AFUA_3G13840 PE=3 SV=1 UPId=UP000002530 PPId=UP000002530	Q4WYQ1 [85-93]		Q4WYQ1	0	1031.59	112.9	120.6	96.6	90.9	100.5	105.7	97.4	88.7	139	136.5	90	109.1	92.4	14.2	106.5	99.1	9.23958e+07	1.16318e+08	1.14704e+08	1.09795e+08	1.25916e+08	107956162	92215805	8.37836e+07	1.06995e+08	1.15805e+08	9.31815e+07	1.1774e+08	6.31275e+07	7.59705e+06	1.01063e+08	1.22398e+08	5	5	5	5	5	5	5	5	6	5	3	4	5	5	5	3		High	High	High	High	High	2	2	2	2	2	1	0.0769	1	0.5275	0.1236	0	0	0	0	0	1	1	1	1	1	516.298	516.298	516.298	516.298	516.298	0	-0.09	-0.09	0.28	0.18	0	-5e-05	-5e-05	0.00014	9e-05	72.6393	72.7771	72.7771	72.1413	72.1205	0.0001114	0.001209	0.00111	0.0002484	3.708e-05	0.0003592	0.01295	0.0112	0.002252	0.0001956	0.89	1.04	0.08	0	130.8	34	2.55	120.33	120.33	1	70.96	0.932	1.165	0.945	0.991667	0.464313	0.96784	0.999998	0.913046	0.999995	8.3	6.39	22.04	99.2	94	115.9	90.9	13.18	7.24	19.73	55.03	High	High	High	High	High	High	High	High	High	High	High	High	High	High	High	High
	VIAVLRPQFR		0.0134976	0.00164839	1	1	52	Q4WYQ1	Mitochondrial inner membrane protease subunit 2 OS=Neosartorya fumigata (strain ATCC MYA-4609 / Af293 / CBS 101355 / FGSC A1100) OX=330879 GN=AFUA_3G13840 PE=3 SV=1 UPId=UP000002530 PPId=UP000002530	Q4WYQ1 [243-252]		Q4WYQ1	0	1198.74					7.2	10.1	12.5	8.5	138	155.8	108.2	45.3	211.3	317.5	227.4	358								265992		4.38763e+06		1.62309e+06	4.78756e+06	5.63347e+06										1		3		2	3	3				High	High	High	High	High	3	3	3	3	3	1		1	1	0.5063	0	0.036	0	0	0	1	2	1	1	1	400.252	400.252	400.252	400.252	400.252	0	-0.74	-0.67	-0.91	-0.91	0	-0.0003	-0.00027	-0.00036	-0.00036	69.7499	69.7624	69.6526	69.8332	69.6576	0.0007228	0.005261	0.002203	0.001069	1.066e-05	0.005073	0.07418	0.0202	0.01076	5.903e-05	1.58	1.34	0.16	0	432.1	3	8.45	123.92	123.92	2	70.32	1000	1000	1000	1e-17	1e-17	1e-17	1.29097e-16	1.38778e-16	1.29237e-16	0	0	0		9.3	122.1	268.6		23.95	43.38	25.35	n/a	High	n/a	n/a	n/a	n/a	High	Peak Found	n/a	High	High	High	High	High	High	n/a
	RPSLSSLFR		0.0245162	0.00257266	1	1	4	Q4WYQ1	Mitochondrial inner membrane protease subunit 2 OS=Neosartorya fumigata (strain ATCC MYA-4609 / Af293 / CBS 101355 / FGSC A1100) OX=330879 GN=AFUA_3G13840 PE=3 SV=1 UPId=UP000002530 PPId=UP000002530	Q4WYQ1 [74-82]		Q4WYQ1	0	1062.61																																																	No Quan Values	High	n/a	Low	n/a	Low	3		3		3	1		1		0.0513	0		0		0	1		1		1	354.873		354.872		354.872	0		-3.83		-3.97	0		-0.00136		-0.0014	67.8925		47.8961		48.069	0.0001469		0.0525		0.09938	0.0005403		0.6926		0.8005	1.17									5																						n/a	n/a	n/a	n/a	n/a	n/a	n/a	n/a	n/a	n/a	n/a	n/a	High	High	n/a	n/a
	IIGLPGDR		0.0319729	0.00306984	1	1	593	Q4WYQ1	Mitochondrial inner membrane protease subunit 2 OS=Neosartorya fumigata (strain ATCC MYA-4609 / Af293 / CBS 101355 / FGSC A1100) OX=330879 GN=AFUA_3G13840 PE=3 SV=1 UPId=UP000002530 PPId=UP000002530	Q4WYQ1 [187-194]		Q4WYQ1	0	840.494	75.8	108.7	132.9	116.3	83.9	83	82.2	75.9	97.3	82.1	87.9	80.9	125.1	152.2	130.1	85.6	8.46248e+06	1.42952e+07	2.15286e+07	1.91653e+07	14327777	1.1558e+07	1.06096e+07	9.76901e+06	1.02191e+07	9.50549e+06	1.24043e+07	1.19136e+07	1.16516e+07	1.11026e+07	1.68305e+07	1.44276e+07	6	7	7	6	6	7	7	7	8	7	6	7	8	7	7	6		High	High	High	High	High	2	2	2	2	2	1	0.1818	1	0.4411	0.2703	0	0	0	0	0	1	1	1	1	1	420.751	420.75	420.75	420.751	420.75	0.7	-0.18	-0.18	0.04	-0.36	0.00029	-8e-05	-8e-05	2e-05	-0.00015	65.5669	65.8271	65.8271	66.0761	66.192	0.0001643	0.001511	0.0008203	0.001378	6.505e-05	0.0006445	0.01666	0.008653	0.01416	0.00043	0.74	1.55	0.18	0	395.4	1	0.09	150.27	150.27	12	66.73	0.706	0.725	1.171	0.434874	0.374887	0.74998	0.895883	0.852355	0.991331	16.53	10.3	42.06	110.4	81	83.4	125.2	22.11	4.47	8.6	22.49	High	High	High	High	High	High	High	High	High	High	High	High	High	High	High	High
Q4WEL7	dTMP kinase OS=Neosartorya fumigata (strain ATCC MYA-4609 / Af293 / CBS 101355 / FGSC A1100) OX=330879 GN=AFUA_5G03460 PE=3 SV=1 UPId=UP000002530 PPId=UP000002530	52	979	8	8	0	221	24.7	6.23		0	0	112.04	210.65	1212	25262.8	470.53	0	65.188	1.03196e+07	2.82279e+07	5.84772e+06	7.6415e+06	4.07527e+07	2.63113e+07	6.14351e+06	5.73217e+06	2.32685e+07	2.40668e+07	8.04479e+06	3.70432e+07	2.20802e+07	1.25404e+07	2.47758e+07	1.07169e+07	4	4	3	3	4	4	3	2	4	4	3	5	3	2	4	4	High	High	High	High	High	High	High	High	High	High	High	High	High	High	High	High	other metabolic processes	nucleus;other cell component	kinase activity;other molecular function	Pf02223	3505359	afm:AFUA_5G03460; Q4WEL7
	Sequence	Modifications	Qvality PEP	Qvality q-value	# Protein Groups	# Proteins	# PSMs	Master Protein Accessions	Master Protein Descriptions	Positions in Master Proteins	Modifications in Master Proteins	Protein Accessions	# Missed Cleavages	Theo. MH+ [Da]	Abundances (Scaled): F1: Sample, 1, CEA17	Abundances (Scaled): F2: Sample, 2, CEA17	Abundances (Scaled): F3: Sample, 3, CEA17	Abundances (Scaled): F4: Sample, 4, CEA17	Abundances (Scaled): F5: Sample, 1, dclAB	Abundances (Scaled): F6: Sample, 2, dclAB	Abundances (Scaled): F7: Sample, 3, dclAB	Abundances (Scaled): F8: Sample, 4, dclAB	Abundances (Scaled): F9: Sample, 1, ppdAB	Abundances (Scaled): F10: Sample, 2, ppdAB	Abundances (Scaled): F11: Sample, 3, ppdAB	Abundances (Scaled): F12: Sample, 4, ppdAB	Abundances (Scaled): F13: Sample, 1, rrpAB	Abundances (Scaled): F14: Sample, 2, rrpAB	Abundances (Scaled): F15: Sample, 3, rrpAB	Abundances (Scaled): F16: Sample, 4, rrpAB	Abundance: F1: Sample, 1, CEA17	Abundance: F2: Sample, 2, CEA17	Abundance: F3: Sample, 3, CEA17	Abundance: F4: Sample, 4, CEA17	Abundance: F5: Sample, 1, dclAB	Abundance: F6: Sample, 2, dclAB	Abundance: F7: Sample, 3, dclAB	Abundance: F8: Sample, 4, dclAB	Abundance: F9: Sample, 1, ppdAB	Abundance: F10: Sample, 2, ppdAB	Abundance: F11: Sample, 3, ppdAB	Abundance: F12: Sample, 4, ppdAB	Abundance: F13: Sample, 1, rrpAB	Abundance: F14: Sample, 2, rrpAB	Abundance: F15: Sample, 3, rrpAB	Abundance: F16: Sample, 4, rrpAB	Abundances Count: F1: Sample, 1, CEA17	Abundances Count: F2: Sample, 2, CEA17	Abundances Count: F3: Sample, 3, CEA17	Abundances Count: F4: Sample, 4, CEA17	Abundances Count: F5: Sample, 1, dclAB	Abundances Count: F6: Sample, 2, dclAB	Abundances Count: F7: Sample, 3, dclAB	Abundances Count: F8: Sample, 4, dclAB	Abundances Count: F9: Sample, 1, ppdAB	Abundances Count: F10: Sample, 2, ppdAB	Abundances Count: F11: Sample, 3, ppdAB	Abundances Count: F12: Sample, 4, ppdAB	Abundances Count: F13: Sample, 1, rrpAB	Abundances Count: F14: Sample, 2, rrpAB	Abundances Count: F15: Sample, 3, rrpAB	Abundances Count: F16: Sample, 4, rrpAB	Quan Info	Confidence (by Search Engine): CHIMERYS Identification	Confidence (by Search Engine): Comet	Confidence (by Search Engine): Mascot	Confidence (by Search Engine): MS Amanda 2.0	Confidence (by Search Engine): Sequest HT	Charge (by Search Engine): CHIMERYS Identification	Charge (by Search Engine): Comet	Charge (by Search Engine): Mascot	Charge (by Search Engine): MS Amanda 2.0	Charge (by Search Engine): Sequest HT	DeltaScore (by Search Engine): CHIMERYS Identification	DeltaScore (by Search Engine): Comet	DeltaScore (by Search Engine): Mascot	DeltaScore (by Search Engine): MS Amanda 2.0	DeltaScore (by Search Engine): Sequest HT	DeltaCn (by Search Engine): CHIMERYS Identification	DeltaCn (by Search Engine): Comet	DeltaCn (by Search Engine): Mascot	DeltaCn (by Search Engine): MS Amanda 2.0	DeltaCn (by Search Engine): Sequest HT	Rank (by Search Engine): CHIMERYS Identification	Rank (by Search Engine): Comet	Rank (by Search Engine): Mascot	Rank (by Search Engine): MS Amanda 2.0	Rank (by Search Engine): Sequest HT	m/z [Da] (by Search Engine): CHIMERYS Identification	m/z [Da] (by Search Engine): Comet	m/z [Da] (by Search Engine): Mascot	m/z [Da] (by Search Engine): MS Amanda 2.0	m/z [Da] (by Search Engine): Sequest HT	DeltaM [ppm] (by Search Engine): CHIMERYS Identification	DeltaM [ppm] (by Search Engine): Comet	DeltaM [ppm] (by Search Engine): Mascot	DeltaM [ppm] (by Search Engine): MS Amanda 2.0	DeltaM [ppm] (by Search Engine): Sequest HT	Deltam/z [Da] (by Search Engine): CHIMERYS Identification	Deltam/z [Da] (by Search Engine): Comet	Deltam/z [Da] (by Search Engine): Mascot	Deltam/z [Da] (by Search Engine): MS Amanda 2.0	Deltam/z [Da] (by Search Engine): Sequest HT	RT [min] (by Search Engine): CHIMERYS Identification	RT [min] (by Search Engine): Comet	RT [min] (by Search Engine): Mascot	RT [min] (by Search Engine): MS Amanda 2.0	RT [min] (by Search Engine): Sequest HT	Percolator q-Value (by Search Engine): CHIMERYS Identification	Percolator q-Value (by Search Engine): Comet	Percolator q-Value (by Search Engine): Mascot	Percolator q-Value (by Search Engine): MS Amanda 2.0	Percolator q-Value (by Search Engine): Sequest HT	Percolator PEP (by Search Engine): CHIMERYS Identification	Percolator PEP (by Search Engine): Comet	Percolator PEP (by Search Engine): Mascot	Percolator PEP (by Search Engine): MS Amanda 2.0	Percolator PEP (by Search Engine): Sequest HT	XCorr (by Search Engine): Sequest HT	Comet XCorr (by Search Engine): Comet	Comet DeltaCn Score (by Search Engine): Comet	Comet DeltaCnStar Score (by Search Engine): Comet	Comet SpScore Score (by Search Engine): Comet	Comet SpRank Score (by Search Engine): Comet	Comet Expect Score (by Search Engine): Comet	Amanda Score (by Search Engine): MS Amanda 2.0	CharmeRT Combined Score (by Search Engine): MS Amanda 2.0	Ions Score (by Search Engine): Mascot	Top Apex RT [min]	Abundance Ratio: (dclAB) / (CEA17)	Abundance Ratio: (ppdAB) / (CEA17)	Abundance Ratio: (rrpAB) / (CEA17)	Abundance Ratio P-Value: (dclAB) / (CEA17)	Abundance Ratio P-Value: (ppdAB) / (CEA17)	Abundance Ratio P-Value: (rrpAB) / (CEA17)	Abundance Ratio Adj. P-Value: (dclAB) / (CEA17)	Abundance Ratio Adj. P-Value: (ppdAB) / (CEA17)	Abundance Ratio Adj. P-Value: (rrpAB) / (CEA17)	Abundance Ratio Variability [%]: (dclAB) / (CEA17)	Abundance Ratio Variability [%]: (ppdAB) / (CEA17)	Abundance Ratio Variability [%]: (rrpAB) / (CEA17)	Abundances (Grouped): CEA17	Abundances (Grouped): dclAB	Abundances (Grouped): ppdAB	Abundances (Grouped): rrpAB	Abundances (Grouped) CV [%]: CEA17	Abundances (Grouped) CV [%]: dclAB	Abundances (Grouped) CV [%]: ppdAB	Abundances (Grouped) CV [%]: rrpAB	Found in Sample: F1: Sample, 1, CEA17	Found in Sample: F2: Sample, 2, CEA17	Found in Sample: F3: Sample, 3, CEA17	Found in Sample: F4: Sample, 4, CEA17	Found in Sample: F5: Sample, 1, dclAB	Found in Sample: F6: Sample, 2, dclAB	Found in Sample: F7: Sample, 3, dclAB	Found in Sample: F8: Sample, 4, dclAB	Found in Sample: F9: Sample, 1, ppdAB	Found in Sample: F10: Sample, 2, ppdAB	Found in Sample: F11: Sample, 3, ppdAB	Found in Sample: F12: Sample, 4, ppdAB	Found in Sample: F13: Sample, 1, rrpAB	Found in Sample: F14: Sample, 2, rrpAB	Found in Sample: F15: Sample, 3, rrpAB	Found in Sample: F16: Sample, 4, rrpAB
	ELFQTLFDLQQGDYIHTIDAGR		1.2071e-09	3.34147e-05	1	1	200	Q4WEL7	dTMP kinase OS=Neosartorya fumigata (strain ATCC MYA-4609 / Af293 / CBS 101355 / FGSC A1100) OX=330879 GN=AFUA_5G03460 PE=3 SV=1 UPId=UP000002530 PPId=UP000002530	Q4WEL7 [166-187]		Q4WEL7	0	2580.27																																																	No Quan Values	High	High	High	High	High	3	3	3	3	3	1	0.4615	1	0.7862	0.6186	0	0	0	0	0	1	1	1	1	1	860.764	860.764	860.764	860.764	860.764	1.56	1.56	1.56	1.56	1.56	0.00134	0.00134	0.00134	0.00134	0.00134	118.41	118.41	118.41	118.41	118.41	1.102e-06	1.293e-06	2.047e-06	1.521e-06	4.872e-07	5.341e-09	8.065e-14	2.956e-10	1.39e-12	1.025e-17	4.72	3.9	0.46	0	1111.2	1	0	458.04	458.04	56																						High	High	High	n/a	High	High	High	High	High	High	High	High	High	High	High	High
	LRDSLQASGHSVK		2.32939e-06	3.34147e-05	1	1	148	Q4WEL7	dTMP kinase OS=Neosartorya fumigata (strain ATCC MYA-4609 / Af293 / CBS 101355 / FGSC A1100) OX=330879 GN=AFUA_5G03460 PE=3 SV=1 UPId=UP000002530 PPId=UP000002530	Q4WEL7 [28-40]		Q4WEL7	1	1397.75	21.3	131.4	5.9	29.5	60.2	288.6	49.1	66	204.2	201.6	41	140.3	64.9	70	60.5	165.5	111365	809848	44602.7	228095	481975	1.88477e+06	297073		1.00495e+06	1.09338e+06	271526	968067	283227		366566	1.30679e+06	2	3	1	2	1	3	3		3	3	3	3	3		3	3		High	High	High	High	High	3	3	3	3	3	1	0.5709	1	0.686	0.7078	0	0	0	0	0	1	1	1	1	1	466.588	466.588	466.588	466.588	466.588	0.29	-0.38	-0.38	-0.38	-0.38	0.00013	-0.00018	-0.00018	-0.00018	-0.00018	24.3283	23.3037	23.3037	23.3037	23.3037	1.102e-06	1.293e-06	2.047e-06	1.521e-06	4.872e-07	3.39e-06	7.313e-09	1.989e-07	5.528e-08	2.414e-09	3.73	2.75	0.57	0	1121.2	1	0.01	371.81	371.81	27	23.97	2.513	5.76	4.132	0.303355	0.0174317	0.119189	0.789377	0.114017	0.495452	18.61	65.07	90.96	31	77.9	207.9	83.3	121.42	99.44	52.07	55.81	Peak Found	High	High	High	High	High	High	n/a	High	High	High	High	High	n/a	High	High
	LISSYLQGQSQADDHSIHLLFSANR		1.83694e-08	3.34147e-05	1	1	116	Q4WEL7	dTMP kinase OS=Neosartorya fumigata (strain ATCC MYA-4609 / Af293 / CBS 101355 / FGSC A1100) OX=330879 GN=AFUA_5G03460 PE=3 SV=1 UPId=UP000002530 PPId=UP000002530	Q4WEL7 [54-78]		Q4WEL7	0	2800.4									305.2	118.9	328.6	350.8	140.3	158.7	99.2	98.4												1.65675e+06				531610												2				1		High	High	High	High	High	4	4	4	4	4	1	0.4796	1	0.8341	0.6107	0	0	0	0	0	1	1	1	1	1	700.855	700.856	700.855	700.856	700.856	-0.53	-0.07	-0.52	-0.07	-0.07	-0.00037	-5e-05	-0.00037	-5e-05	-5e-05	96.6268	96.8524	96.6268	96.8524	96.8524	1.102e-06	1.293e-06	2.047e-06	1.521e-06	4.872e-07	4.628e-07	2.257e-10	4.231e-07	1.849e-09	6.034e-17	2.62	2.94	0.48	0	1296.9	1	0	303.15	303.15	11	97.29		1000	1000		1e-17	1e-17		1.38778e-16	1.29237e-16		0	0			291.4	108.6			38.53	24.33	n/a	n/a	High	High	High	High	High	High	n/a	n/a	High	High	n/a	n/a	n/a	High
	GALIVFEGLDR		0.000141082	9.03871e-05	1	1	220	Q4WEL7	dTMP kinase OS=Neosartorya fumigata (strain ATCC MYA-4609 / Af293 / CBS 101355 / FGSC A1100) OX=330879 GN=AFUA_5G03460 PE=3 SV=1 UPId=UP000002530 PPId=UP000002530	Q4WEL7 [8-18]		Q4WEL7	0	1189.66	34.5	106.9	56.4	54.5	145.9	86.3	122.6	127	90.3	109.6	122	143.2	103.1	71.2	102.9	123.5	4979274	1.81709e+07			32235819	15551409			1.22537e+07	16398622		27266423	1.24209e+07	6716257	1.72236e+07		1	3			2	1			3	3		3	3	2	3			High	High	High	High	High	2	2	2	2	2	1	0.5268	1	0.6775	0.6885	0	0	0	0	0	1	1	1	1	1	595.332	595.333	595.333	595.333	595.332	-0.31	0.16	0.25	0.16	-0.09	-0.00018	0.0001	0.00015	0.0001	-6e-05	102.932	103.009	102.787	103.009	103.173	7.768e-06	1.293e-06	3.671e-06	6.937e-06	4.872e-07	2.731e-05	1.318e-05	7.927e-06	2.546e-05	1.218e-05	2.6	2.24	0.53	0	633.8	1	0	233.63	233.63	52	103.49	2.251	2.379	2.034	0.062054	0.054403	0.264975	0.303578	0.274845	0.751338	50.16	15.11	43.26	55.6	125.1	116	103.3	48.89	20.68	19.11	21.56	High	High	High	High	High	High	High	High	High	High	High	High	High	High	High	High
	SIEDDIANGISVIVDR		0.00357117	0.000550773	1	1	39	Q4WEL7	dTMP kinase OS=Neosartorya fumigata (strain ATCC MYA-4609 / Af293 / CBS 101355 / FGSC A1100) OX=330879 GN=AFUA_5G03460 PE=3 SV=1 UPId=UP000002530 PPId=UP000002530	Q4WEL7 [84-99]		Q4WEL7	0	1715.88	129.8	68.9	158.4	147	130.4	75.9	74.9	61.2	95.5	129	126	165.6	55.2	58.3	22.2	101.6	538928	337203	954442	901569	829114	393606	359866	293353	372993	555431	662053	907508			107093	636804	3	2	3	3	3	2	3	2	3	3	3	3			1	3		High	Medium	n/a	High	High	3	3		3	3	1	0.1832		0.2096	0.6178	0	0		0	0	1	1		1	1	572.632	572.961		572.633	572.631	0	574.91		1.93	-0.9	0	0.32883		0.0011	-0.00052	119.613	171.792		119.293	119.613	5.535e-05	0.01852		0.002541	6.172e-05	0.0001643	0.3117		0.02828	0.0004082	2.25	1.91	0.19	0	87.2	36	0.11	74.95	74.95		119.85	0.689	0.947	0.542	0.541602	0.837544	0.369697	0.93814	0.996423	0.849456	61.67	35.36	46.97	138.9	75.8	128.2	57.1	31.62	35.76	22.26	54.84	High	High	High	High	Peak Found	Peak Found	High	High	High	High	High	High	High	n/a	High	Peak Found
	SFDAVSQDIMK		0.00797409	0.00104258	1	1	18	Q4WEL7	dTMP kinase OS=Neosartorya fumigata (strain ATCC MYA-4609 / Af293 / CBS 101355 / FGSC A1100) OX=330879 GN=AFUA_5G03460 PE=3 SV=1 UPId=UP000002530 PPId=UP000002530	Q4WEL7 [188-198]		Q4WEL7	0	1240.59																																																	No Quan Values	High	n/a	n/a	n/a	High	2				2	1				0.1139	0				0	1				1	620.798				620.797	0				-0.09	0				-6e-05	81.4217				81.0893	8.544e-05				7.984e-05	0.000269				0.0005707	0.79																															High	High	n/a	n/a	High	High	High	High	n/a	n/a	n/a	n/a	High	High	High	n/a
	IVTDYIGR		0.0105209	0.00132993	1	1	232	Q4WEL7	dTMP kinase OS=Neosartorya fumigata (strain ATCC MYA-4609 / Af293 / CBS 101355 / FGSC A1100) OX=330879 GN=AFUA_5G03460 PE=3 SV=1 UPId=UP000002530 PPId=UP000002530	Q4WEL7 [199-206]		Q4WEL7	0	936.515	75.7	122.1	54	71.2	76	109.7	76.6	76.1	165.4	93.7	90.8	76.4	181.5	143.9	98.6	88.2	4.69001e+06	8.9099e+06	4.84868e+06	6.51184e+06	7.20581e+06	8.48149e+06	5.48657e+06	5.43881e+06	9.63685e+06	6.01936e+06	7.11121e+06	6.24441e+06	9.376e+06	5.8241e+06	7.07859e+06	8.24174e+06	4	4	4	4	4	4	4	4	4	4	4	4	4	4	4	4		High	High	High	High	High	2	2	2	2	2	1	0.1639	1	0.496	0.0649	0	0	0	0	0	1	1	1	1	1	468.761	468.761	468.761	468.761	468.761	0.47	-0.15	0.14	0.14	0.27	0.00022	-7e-05	7e-05	7e-05	0.00013	62.499	62.2417	62.5794	62.5794	62.58	9.86e-05	0.0001155	0.0001611	8.596e-05	0.0001092	0.0003178	0.000921	0.001596	0.0006283	0.000594	1.54	1.22	0.16	0	430.1	8	2.02	175.33	175.33	13	62.9	1.036	1.344	1.504	0.949445	0.622006	0.543398	0.996643	0.969185	0.942359	12.21	50.47	31.99	81.3	84.6	102.2	131.9	36.06	19.78	37.47	33.64	Peak Found	High	High	High	High	High	High	High	High	High	High	High	High	High	High	High
	LDAMGPLKR		0.0778915	0.00635171	1	1	6	Q4WEL7	dTMP kinase OS=Neosartorya fumigata (strain ATCC MYA-4609 / Af293 / CBS 101355 / FGSC A1100) OX=330879 GN=AFUA_5G03460 PE=3 SV=1 UPId=UP000002530 PPId=UP000002530	Q4WEL7 [207-215]		Q4WEL7	1	1000.56																																																	No Quan Values	High	Low	Low	Low	Low	3	2	2	2	2	1	0		0.0935	0.2258	0	0	0	0	0	1	1	1	1	1	334.192	500.788	500.782	500.783	500.782	0	7.53	-3.26	-2.5	-3.95	0	0.00376	-0.00163	-0.00125	-0.00197	47.5129	43.839	105.245	105.295	105.468	0.0002527	0.3334	0.06966	0.249	0.08761	0.001226	0.9865	0.8282	0.871	0.77	0.93	0.74	0.01	0	106.7	27	10.4	72.38	72.38	0																						n/a	High	n/a	n/a	High	n/a	n/a	n/a	n/a	n/a	n/a	n/a	n/a	n/a	n/a	High
Q4X1T9	Amino acid permease (Dip5), putative OS=Neosartorya fumigata (strain ATCC MYA-4609 / Af293 / CBS 101355 / FGSC A1100) OX=330879 GN=AFUA_2G08800 PE=4 SV=1 UPId=UP000002530 PPId=UP000002530	8	979	4	4	0	563	62.4	8.41		0	0	175.33	97.49	770	12859.6	314.46	0	22.638	5.0258e+07	9.17342e+07	1.03509e+08	8.22006e+07	3.04463e+07	3.55796e+07	3.83485e+07	3.58627e+07	5.56924e+07	5.84072e+07	4.0106e+07	3.83594e+07	7.84478e+07	53149640	7.73568e+07	8.25175e+07	2	3	2	3	2	2	2	2	3	2	2	2	3	3	3	2	High	High	High	High	High	High	High	High	High	High	High	High	High	High	High	High	transport	other membranes	transporter activity	Pf00324	3513256	afm:AFUA_2G08800; Q4X1T9
	Sequence	Modifications	Qvality PEP	Qvality q-value	# Protein Groups	# Proteins	# PSMs	Master Protein Accessions	Master Protein Descriptions	Positions in Master Proteins	Modifications in Master Proteins	Protein Accessions	# Missed Cleavages	Theo. MH+ [Da]	Abundances (Scaled): F1: Sample, 1, CEA17	Abundances (Scaled): F2: Sample, 2, CEA17	Abundances (Scaled): F3: Sample, 3, CEA17	Abundances (Scaled): F4: Sample, 4, CEA17	Abundances (Scaled): F5: Sample, 1, dclAB	Abundances (Scaled): F6: Sample, 2, dclAB	Abundances (Scaled): F7: Sample, 3, dclAB	Abundances (Scaled): F8: Sample, 4, dclAB	Abundances (Scaled): F9: Sample, 1, ppdAB	Abundances (Scaled): F10: Sample, 2, ppdAB	Abundances (Scaled): F11: Sample, 3, ppdAB	Abundances (Scaled): F12: Sample, 4, ppdAB	Abundances (Scaled): F13: Sample, 1, rrpAB	Abundances (Scaled): F14: Sample, 2, rrpAB	Abundances (Scaled): F15: Sample, 3, rrpAB	Abundances (Scaled): F16: Sample, 4, rrpAB	Abundance: F1: Sample, 1, CEA17	Abundance: F2: Sample, 2, CEA17	Abundance: F3: Sample, 3, CEA17	Abundance: F4: Sample, 4, CEA17	Abundance: F5: Sample, 1, dclAB	Abundance: F6: Sample, 2, dclAB	Abundance: F7: Sample, 3, dclAB	Abundance: F8: Sample, 4, dclAB	Abundance: F9: Sample, 1, ppdAB	Abundance: F10: Sample, 2, ppdAB	Abundance: F11: Sample, 3, ppdAB	Abundance: F12: Sample, 4, ppdAB	Abundance: F13: Sample, 1, rrpAB	Abundance: F14: Sample, 2, rrpAB	Abundance: F15: Sample, 3, rrpAB	Abundance: F16: Sample, 4, rrpAB	Abundances Count: F1: Sample, 1, CEA17	Abundances Count: F2: Sample, 2, CEA17	Abundances Count: F3: Sample, 3, CEA17	Abundances Count: F4: Sample, 4, CEA17	Abundances Count: F5: Sample, 1, dclAB	Abundances Count: F6: Sample, 2, dclAB	Abundances Count: F7: Sample, 3, dclAB	Abundances Count: F8: Sample, 4, dclAB	Abundances Count: F9: Sample, 1, ppdAB	Abundances Count: F10: Sample, 2, ppdAB	Abundances Count: F11: Sample, 3, ppdAB	Abundances Count: F12: Sample, 4, ppdAB	Abundances Count: F13: Sample, 1, rrpAB	Abundances Count: F14: Sample, 2, rrpAB	Abundances Count: F15: Sample, 3, rrpAB	Abundances Count: F16: Sample, 4, rrpAB	Quan Info	Confidence (by Search Engine): CHIMERYS Identification	Confidence (by Search Engine): Comet	Confidence (by Search Engine): Mascot	Confidence (by Search Engine): MS Amanda 2.0	Confidence (by Search Engine): Sequest HT	Charge (by Search Engine): CHIMERYS Identification	Charge (by Search Engine): Comet	Charge (by Search Engine): Mascot	Charge (by Search Engine): MS Amanda 2.0	Charge (by Search Engine): Sequest HT	DeltaScore (by Search Engine): CHIMERYS Identification	DeltaScore (by Search Engine): Comet	DeltaScore (by Search Engine): Mascot	DeltaScore (by Search Engine): MS Amanda 2.0	DeltaScore (by Search Engine): Sequest HT	DeltaCn (by Search Engine): CHIMERYS Identification	DeltaCn (by Search Engine): Comet	DeltaCn (by Search Engine): Mascot	DeltaCn (by Search Engine): MS Amanda 2.0	DeltaCn (by Search Engine): Sequest HT	Rank (by Search Engine): CHIMERYS Identification	Rank (by Search Engine): Comet	Rank (by Search Engine): Mascot	Rank (by Search Engine): MS Amanda 2.0	Rank (by Search Engine): Sequest HT	m/z [Da] (by Search Engine): CHIMERYS Identification	m/z [Da] (by Search Engine): Comet	m/z [Da] (by Search Engine): Mascot	m/z [Da] (by Search Engine): MS Amanda 2.0	m/z [Da] (by Search Engine): Sequest HT	DeltaM [ppm] (by Search Engine): CHIMERYS Identification	DeltaM [ppm] (by Search Engine): Comet	DeltaM [ppm] (by Search Engine): Mascot	DeltaM [ppm] (by Search Engine): MS Amanda 2.0	DeltaM [ppm] (by Search Engine): Sequest HT	Deltam/z [Da] (by Search Engine): CHIMERYS Identification	Deltam/z [Da] (by Search Engine): Comet	Deltam/z [Da] (by Search Engine): Mascot	Deltam/z [Da] (by Search Engine): MS Amanda 2.0	Deltam/z [Da] (by Search Engine): Sequest HT	RT [min] (by Search Engine): CHIMERYS Identification	RT [min] (by Search Engine): Comet	RT [min] (by Search Engine): Mascot	RT [min] (by Search Engine): MS Amanda 2.0	RT [min] (by Search Engine): Sequest HT	Percolator q-Value (by Search Engine): CHIMERYS Identification	Percolator q-Value (by Search Engine): Comet	Percolator q-Value (by Search Engine): Mascot	Percolator q-Value (by Search Engine): MS Amanda 2.0	Percolator q-Value (by Search Engine): Sequest HT	Percolator PEP (by Search Engine): CHIMERYS Identification	Percolator PEP (by Search Engine): Comet	Percolator PEP (by Search Engine): Mascot	Percolator PEP (by Search Engine): MS Amanda 2.0	Percolator PEP (by Search Engine): Sequest HT	XCorr (by Search Engine): Sequest HT	Comet XCorr (by Search Engine): Comet	Comet DeltaCn Score (by Search Engine): Comet	Comet DeltaCnStar Score (by Search Engine): Comet	Comet SpScore Score (by Search Engine): Comet	Comet SpRank Score (by Search Engine): Comet	Comet Expect Score (by Search Engine): Comet	Amanda Score (by Search Engine): MS Amanda 2.0	CharmeRT Combined Score (by Search Engine): MS Amanda 2.0	Ions Score (by Search Engine): Mascot	Top Apex RT [min]	Abundance Ratio: (dclAB) / (CEA17)	Abundance Ratio: (ppdAB) / (CEA17)	Abundance Ratio: (rrpAB) / (CEA17)	Abundance Ratio P-Value: (dclAB) / (CEA17)	Abundance Ratio P-Value: (ppdAB) / (CEA17)	Abundance Ratio P-Value: (rrpAB) / (CEA17)	Abundance Ratio Adj. P-Value: (dclAB) / (CEA17)	Abundance Ratio Adj. P-Value: (ppdAB) / (CEA17)	Abundance Ratio Adj. P-Value: (rrpAB) / (CEA17)	Abundance Ratio Variability [%]: (dclAB) / (CEA17)	Abundance Ratio Variability [%]: (ppdAB) / (CEA17)	Abundance Ratio Variability [%]: (rrpAB) / (CEA17)	Abundances (Grouped): CEA17	Abundances (Grouped): dclAB	Abundances (Grouped): ppdAB	Abundances (Grouped): rrpAB	Abundances (Grouped) CV [%]: CEA17	Abundances (Grouped) CV [%]: dclAB	Abundances (Grouped) CV [%]: ppdAB	Abundances (Grouped) CV [%]: rrpAB	Found in Sample: F1: Sample, 1, CEA17	Found in Sample: F2: Sample, 2, CEA17	Found in Sample: F3: Sample, 3, CEA17	Found in Sample: F4: Sample, 4, CEA17	Found in Sample: F5: Sample, 1, dclAB	Found in Sample: F6: Sample, 2, dclAB	Found in Sample: F7: Sample, 3, dclAB	Found in Sample: F8: Sample, 4, dclAB	Found in Sample: F9: Sample, 1, ppdAB	Found in Sample: F10: Sample, 2, ppdAB	Found in Sample: F11: Sample, 3, ppdAB	Found in Sample: F12: Sample, 4, ppdAB	Found in Sample: F13: Sample, 1, rrpAB	Found in Sample: F14: Sample, 2, rrpAB	Found in Sample: F15: Sample, 3, rrpAB	Found in Sample: F16: Sample, 4, rrpAB
	EPGAFNWYIEDSAAGR		0.000270589	0.000101679	1	1	26	Q4X1T9	Amino acid permease (Dip5), putative OS=Neosartorya fumigata (strain ATCC MYA-4609 / Af293 / CBS 101355 / FGSC A1100) OX=330879 GN=AFUA_2G08800 PE=4 SV=1 UPId=UP000002530 PPId=UP000002530	Q4X1T9 [222-237]		Q4X1T9	0	1782.81	88.1	67.8	58.8	76.7					17	19.8	6.8	24.2	182	553.9	180.5	324.5		93814.5		133039					18736.1				178341	425217	245791			2		2					1				3	3	3			High	n/a	High	High	High	3		3	3	3	1		1	0.5558	0.5244	0		0	0	0	1		1	1	1	594.941		594.941	594.941	594.941	-0.28		-0.27	-0.27	-0.27	-0.00016		-0.00016	-0.00016	-0.00016	101.458		101.458	101.458	101.458	1.394e-05		9.009e-06	1.521e-06	4.872e-07	3.742e-05		1.872e-05	1.718e-05	4.056e-08	1.64							186.52	186.52	8	101.95	0.001	0.237	3.604	1e-17	0.0280132	0.178692	1.29097e-16	0.166694	0.624004	0	35.71	44.5	86.5		22	291.5	17.18		43.8	56.72	n/a	Peak Found	n/a	Peak Found	n/a	n/a	n/a	n/a	Peak Found	n/a	n/a	n/a	High	High	Peak Found	n/a
	GVKPEEADLWSGK		0.00394008	0.000591183	1	1	14	Q4X1T9	Amino acid permease (Dip5), putative OS=Neosartorya fumigata (strain ATCC MYA-4609 / Af293 / CBS 101355 / FGSC A1100) OX=330879 GN=AFUA_2G08800 PE=4 SV=1 UPId=UP000002530 PPId=UP000002530	Q4X1T9 [515-527]		Q4X1T9	0	1415.72																																																	No Quan Values	High	n/a	Low	High	High	3		3	3	3	1		1	0.353	0.221	0		0	0	0	1		1	1	1	472.577		472.581	472.577	472.577	0		8.53	-0.4	-0.46	0		0.00403	-0.00019	-0.00022	59.4318		111.932	59.4892	58.6343	5.958e-05		0.06749	0.003115	1.526e-05	0.0001747		0.8125	0.03601	7.624e-05	1.81							90.03	90.03	2																						n/a	n/a	n/a	n/a	n/a	n/a	High	High	n/a	High	High	High	n/a	n/a	n/a	High
	APAIFAR		0.0141863	0.00170157	1	1	442	Q4X1T9	Amino acid permease (Dip5), putative OS=Neosartorya fumigata (strain ATCC MYA-4609 / Af293 / CBS 101355 / FGSC A1100) OX=330879 GN=AFUA_2G08800 PE=4 SV=1 UPId=UP000002530 PPId=UP000002530	Q4X1T9 [368-374]		Q4X1T9	0	745.436	91	158	124.9	99	35.5	48.3	57.7	58.4	115.4	107.8	53.2	48.1	196.6	174.1	137.2	94.9	39985424	81857322	79666586	64256196	23864551	26512932	2.93295e+07	29629946	47743296	49166808	29583310	27925436	72110874	50022931	69952224	62995166	3	3	3	3	2	3	3	3	3	3	3	2	3	3	3	3		High	High	High	High	High	2	2	2	2	2	1	0.336	1	0.4293	0.4718	0	0	0	0	0	1	1	1	1	1	373.221	373.222	373.221	373.221	373.221	0	0.43	-0.41	-0.17	0.07	0	0.00016	-0.00015	-6e-05	3e-05	50.6447	50.5444	50.5027	50.7652	50.8115	0.0001512	0.0003571	0.0001759	0.0003444	0.0002067	0.0005643	0.004113	0.001795	0.003464	0.001229	1.95	1.25	0.34	0	392.1	1	0.24	162.4	162.4	28	51.31	0.424	0.576	1.101	0.0103185	0.0727552	0.708147	0.0714742	0.338319	0.98545	27.38	39.81	9.64	112.8	53.5	76.8	156.8	25.57	21.42	43.62	29.54	High	High	High	High	High	High	High	High	High	High	High	High	High	High	High	High
	SLVFATK		0.0834167	0.00673182	1	1	497	Q4X1T9	Amino acid permease (Dip5), putative OS=Neosartorya fumigata (strain ATCC MYA-4609 / Af293 / CBS 101355 / FGSC A1100) OX=330879 GN=AFUA_2G08800 PE=4 SV=1 UPId=UP000002530 PPId=UP000002530	Q4X1T9 [304-310]		Q4X1T9	0	765.451	120.8	97.7	193.3	141.9	50.6	85.4	91.7	63.6	99.2	104.8	97.9	93	86.8	48.6	72.6	152.1	1.02725e+07	9.78309e+06	2.38425e+07	1.78113e+07	6.58177e+06	9.06665e+06	9.01905e+06	6.23274e+06	7.9304e+06	9.24036e+06	1.05227e+07	1.04339e+07	6.15857e+06	2.70149e+06	7.15882e+06	1.95223e+07	6	6	6	6	4	6	6	6	6	6	6	6	6	6	6	6		High	High	High	High	High	2	2	2	2	2	1	0.4328	1	0.5021	0.4211	0	0	0	0	0	1	1	1	1	1	383.229	383.229	383.229	383.229	383.229	0	-0.21	0.15	-0.21	-0.2	0	-8e-05	6e-05	-8e-05	-8e-05	53.374	52.7011	52.2931	52.7011	53.3322	0.0004678	0.0002501	0.0008089	0.0004005	0.0005317	0.002863	0.002706	0.008514	0.004151	0.004894	0.95	1.34	0.44	0	784.1	1	0.04	159.4	159.4	15	53.79	0.461	0.733	0.598	0.0730794	0.395424	0.475415	0.342677	0.869245	0.915333	9.69	32.27	47.68	136.9	77	103	83	29.46	26.25	4.91	49.16	High	High	High	High	High	High	High	High	High	High	High	High	High	High	High	High
Q4WDB3	DEUBAD domain-containing protein OS=Neosartorya fumigata (strain ATCC MYA-4609 / Af293 / CBS 101355 / FGSC A1100) OX=330879 GN=AFUA_6G04140 PE=4 SV=2 UPId=UP000002530 PPId=UP000002530	20	977	9	9	0	498	55.8	6.65		0	0	189.65	126.74	260	17214.2	386.83	0	41.79	2.3069e+07	2.76401e+07	3.1675e+07	3.69649e+07	3.36778e+07	2.45677e+07	2.26803e+07	2.19081e+07	2.51101e+07	2.32643e+07	2.63292e+07	2.92094e+07	1.49443e+07	1.29018e+07	1.84241e+07	3.94747e+07	6	6	5	5	6	5	5	5	6	6	6	5	4	2	4	6	High	High	High	High	High	High	High	High	High	High	High	High	High	Peak Found	High	High		nucleus	other molecular function	Pf13919	3505124	afm:AFUA_6G04140; Q4WDB3
	Sequence	Modifications	Qvality PEP	Qvality q-value	# Protein Groups	# Proteins	# PSMs	Master Protein Accessions	Master Protein Descriptions	Positions in Master Proteins	Modifications in Master Proteins	Protein Accessions	# Missed Cleavages	Theo. MH+ [Da]	Abundances (Scaled): F1: Sample, 1, CEA17	Abundances (Scaled): F2: Sample, 2, CEA17	Abundances (Scaled): F3: Sample, 3, CEA17	Abundances (Scaled): F4: Sample, 4, CEA17	Abundances (Scaled): F5: Sample, 1, dclAB	Abundances (Scaled): F6: Sample, 2, dclAB	Abundances (Scaled): F7: Sample, 3, dclAB	Abundances (Scaled): F8: Sample, 4, dclAB	Abundances (Scaled): F9: Sample, 1, ppdAB	Abundances (Scaled): F10: Sample, 2, ppdAB	Abundances (Scaled): F11: Sample, 3, ppdAB	Abundances (Scaled): F12: Sample, 4, ppdAB	Abundances (Scaled): F13: Sample, 1, rrpAB	Abundances (Scaled): F14: Sample, 2, rrpAB	Abundances (Scaled): F15: Sample, 3, rrpAB	Abundances (Scaled): F16: Sample, 4, rrpAB	Abundance: F1: Sample, 1, CEA17	Abundance: F2: Sample, 2, CEA17	Abundance: F3: Sample, 3, CEA17	Abundance: F4: Sample, 4, CEA17	Abundance: F5: Sample, 1, dclAB	Abundance: F6: Sample, 2, dclAB	Abundance: F7: Sample, 3, dclAB	Abundance: F8: Sample, 4, dclAB	Abundance: F9: Sample, 1, ppdAB	Abundance: F10: Sample, 2, ppdAB	Abundance: F11: Sample, 3, ppdAB	Abundance: F12: Sample, 4, ppdAB	Abundance: F13: Sample, 1, rrpAB	Abundance: F14: Sample, 2, rrpAB	Abundance: F15: Sample, 3, rrpAB	Abundance: F16: Sample, 4, rrpAB	Abundances Count: F1: Sample, 1, CEA17	Abundances Count: F2: Sample, 2, CEA17	Abundances Count: F3: Sample, 3, CEA17	Abundances Count: F4: Sample, 4, CEA17	Abundances Count: F5: Sample, 1, dclAB	Abundances Count: F6: Sample, 2, dclAB	Abundances Count: F7: Sample, 3, dclAB	Abundances Count: F8: Sample, 4, dclAB	Abundances Count: F9: Sample, 1, ppdAB	Abundances Count: F10: Sample, 2, ppdAB	Abundances Count: F11: Sample, 3, ppdAB	Abundances Count: F12: Sample, 4, ppdAB	Abundances Count: F13: Sample, 1, rrpAB	Abundances Count: F14: Sample, 2, rrpAB	Abundances Count: F15: Sample, 3, rrpAB	Abundances Count: F16: Sample, 4, rrpAB	Quan Info	Confidence (by Search Engine): CHIMERYS Identification	Confidence (by Search Engine): Comet	Confidence (by Search Engine): Mascot	Confidence (by Search Engine): MS Amanda 2.0	Confidence (by Search Engine): Sequest HT	Charge (by Search Engine): CHIMERYS Identification	Charge (by Search Engine): Comet	Charge (by Search Engine): Mascot	Charge (by Search Engine): MS Amanda 2.0	Charge (by Search Engine): Sequest HT	DeltaScore (by Search Engine): CHIMERYS Identification	DeltaScore (by Search Engine): Comet	DeltaScore (by Search Engine): Mascot	DeltaScore (by Search Engine): MS Amanda 2.0	DeltaScore (by Search Engine): Sequest HT	DeltaCn (by Search Engine): CHIMERYS Identification	DeltaCn (by Search Engine): Comet	DeltaCn (by Search Engine): Mascot	DeltaCn (by Search Engine): MS Amanda 2.0	DeltaCn (by Search Engine): Sequest HT	Rank (by Search Engine): CHIMERYS Identification	Rank (by Search Engine): Comet	Rank (by Search Engine): Mascot	Rank (by Search Engine): MS Amanda 2.0	Rank (by Search Engine): Sequest HT	m/z [Da] (by Search Engine): CHIMERYS Identification	m/z [Da] (by Search Engine): Comet	m/z [Da] (by Search Engine): Mascot	m/z [Da] (by Search Engine): MS Amanda 2.0	m/z [Da] (by Search Engine): Sequest HT	DeltaM [ppm] (by Search Engine): CHIMERYS Identification	DeltaM [ppm] (by Search Engine): Comet	DeltaM [ppm] (by Search Engine): Mascot	DeltaM [ppm] (by Search Engine): MS Amanda 2.0	DeltaM [ppm] (by Search Engine): Sequest HT	Deltam/z [Da] (by Search Engine): CHIMERYS Identification	Deltam/z [Da] (by Search Engine): Comet	Deltam/z [Da] (by Search Engine): Mascot	Deltam/z [Da] (by Search Engine): MS Amanda 2.0	Deltam/z [Da] (by Search Engine): Sequest HT	RT [min] (by Search Engine): CHIMERYS Identification	RT [min] (by Search Engine): Comet	RT [min] (by Search Engine): Mascot	RT [min] (by Search Engine): MS Amanda 2.0	RT [min] (by Search Engine): Sequest HT	Percolator q-Value (by Search Engine): CHIMERYS Identification	Percolator q-Value (by Search Engine): Comet	Percolator q-Value (by Search Engine): Mascot	Percolator q-Value (by Search Engine): MS Amanda 2.0	Percolator q-Value (by Search Engine): Sequest HT	Percolator PEP (by Search Engine): CHIMERYS Identification	Percolator PEP (by Search Engine): Comet	Percolator PEP (by Search Engine): Mascot	Percolator PEP (by Search Engine): MS Amanda 2.0	Percolator PEP (by Search Engine): Sequest HT	XCorr (by Search Engine): Sequest HT	Comet XCorr (by Search Engine): Comet	Comet DeltaCn Score (by Search Engine): Comet	Comet DeltaCnStar Score (by Search Engine): Comet	Comet SpScore Score (by Search Engine): Comet	Comet SpRank Score (by Search Engine): Comet	Comet Expect Score (by Search Engine): Comet	Amanda Score (by Search Engine): MS Amanda 2.0	CharmeRT Combined Score (by Search Engine): MS Amanda 2.0	Ions Score (by Search Engine): Mascot	Top Apex RT [min]	Abundance Ratio: (dclAB) / (CEA17)	Abundance Ratio: (ppdAB) / (CEA17)	Abundance Ratio: (rrpAB) / (CEA17)	Abundance Ratio P-Value: (dclAB) / (CEA17)	Abundance Ratio P-Value: (ppdAB) / (CEA17)	Abundance Ratio P-Value: (rrpAB) / (CEA17)	Abundance Ratio Adj. P-Value: (dclAB) / (CEA17)	Abundance Ratio Adj. P-Value: (ppdAB) / (CEA17)	Abundance Ratio Adj. P-Value: (rrpAB) / (CEA17)	Abundance Ratio Variability [%]: (dclAB) / (CEA17)	Abundance Ratio Variability [%]: (ppdAB) / (CEA17)	Abundance Ratio Variability [%]: (rrpAB) / (CEA17)	Abundances (Grouped): CEA17	Abundances (Grouped): dclAB	Abundances (Grouped): ppdAB	Abundances (Grouped): rrpAB	Abundances (Grouped) CV [%]: CEA17	Abundances (Grouped) CV [%]: dclAB	Abundances (Grouped) CV [%]: ppdAB	Abundances (Grouped) CV [%]: rrpAB	Found in Sample: F1: Sample, 1, CEA17	Found in Sample: F2: Sample, 2, CEA17	Found in Sample: F3: Sample, 3, CEA17	Found in Sample: F4: Sample, 4, CEA17	Found in Sample: F5: Sample, 1, dclAB	Found in Sample: F6: Sample, 2, dclAB	Found in Sample: F7: Sample, 3, dclAB	Found in Sample: F8: Sample, 4, dclAB	Found in Sample: F9: Sample, 1, ppdAB	Found in Sample: F10: Sample, 2, ppdAB	Found in Sample: F11: Sample, 3, ppdAB	Found in Sample: F12: Sample, 4, ppdAB	Found in Sample: F13: Sample, 1, rrpAB	Found in Sample: F14: Sample, 2, rrpAB	Found in Sample: F15: Sample, 3, rrpAB	Found in Sample: F16: Sample, 4, rrpAB
	LTTLIEHGVVR		5.61499e-05	3.34147e-05	1	1	245	Q4WDB3	DEUBAD domain-containing protein OS=Neosartorya fumigata (strain ATCC MYA-4609 / Af293 / CBS 101355 / FGSC A1100) OX=330879 GN=AFUA_6G04140 PE=4 SV=2 UPId=UP000002530 PPId=UP000002530	Q4WDB3 [203-213]		Q4WDB3	0	1237.73	108.2	32	92.1	84.4	119.9	123.8	149	134.6	98.9	102.8	148.7	143.3	40.7	58.4	28.9	134.2	3.06733e+06	1.06979e+06	3788546	3.53183e+06	5.20312e+06	4383066	4.88795e+06	4.40424e+06	2638590	3.02103e+06	5.33367e+06	5361475			950376	5.74423e+06	3	2	3	3	3	3	3	3	3	3	3	3			3	3		High	High	High	High	High	3	3	3	3	3	1	0.3286	0.5	0.6826	0.6518	0	0	0	0	0	1	1	1	1	1	413.246	413.247	413.247	413.247	413.247	-1.18	0.09	0.09	0.09	0.09	-0.00049	4e-05	4e-05	4e-05	4e-05	58.4852	58.3846	58.3846	58.3846	58.3846	1.288e-05	1.293e-06	2.047e-06	1.521e-06	4.872e-07	3.436e-05	6.297e-07	3.571e-06	6.244e-07	2.316e-09	2.47	1.4	0.33	0	723.9	1	3.19	232.67	232.67	10	59.7	1.607	1.657	0.774	0.484872	0.516172	0.731934	0.921537	0.934605	0.989001	23.53	35.12	120.98	91	133.3	125.3	50.4	41.63	9.88	21.25	72.19	High	Peak Found	High	High	High	High	High	High	High	High	High	High	n/a	n/a	Peak Found	High
	DPWEEETLMTSTTSQLIDIDLVK		0.000111104	6.63301e-05	1	1	7	Q4WDB3	DEUBAD domain-containing protein OS=Neosartorya fumigata (strain ATCC MYA-4609 / Af293 / CBS 101355 / FGSC A1100) OX=330879 GN=AFUA_6G04140 PE=4 SV=2 UPId=UP000002530 PPId=UP000002530	Q4WDB3 [57-79]		Q4WDB3	0	2664.3																																																	No Quan Values	High	n/a	n/a	Low	Low	3			3	3	1			0.0045	0.2609	0			0	0	1			1	1	888.77			888.767	888.768	0			-3.79	-1.98	0			-0.00336	-0.00176	125.116			152.742	152.626	1.102e-06			0.05478	0.08173	9.51e-06			0.5657	0.5952	0.46							19.92	19.92																							n/a	n/a	n/a	High	n/a	n/a	High	High	n/a	n/a	n/a	High	n/a	n/a	n/a	n/a
	VFLPAVQAPVQQR		0.000952843	0.000186608	1	1	10	Q4WDB3	DEUBAD domain-containing protein OS=Neosartorya fumigata (strain ATCC MYA-4609 / Af293 / CBS 101355 / FGSC A1100) OX=330879 GN=AFUA_6G04140 PE=4 SV=2 UPId=UP000002530 PPId=UP000002530	Q4WDB3 [271-283]		Q4WDB3	0	1452.83																																																	No Quan Values	High	n/a	n/a	High	High	3			3	3	1			0.1148	0.1085	0			0	0	1			1	1	484.949			484.948	484.948	0			-1.35	-1.35	0			-0.00065	-0.00065	89.0166			89.1473	89.1473	2.154e-05			6.408e-05	6.027e-06	6.288e-05			0.0004388	4.448e-05	1.29							109.2	109.2																							n/a	n/a	n/a	n/a	High	High	n/a	High	n/a	n/a	High	n/a	n/a	n/a	n/a	n/a
	IPPLPESFLR		0.00130968	0.000251606	1	1	466	Q4WDB3	DEUBAD domain-containing protein OS=Neosartorya fumigata (strain ATCC MYA-4609 / Af293 / CBS 101355 / FGSC A1100) OX=330879 GN=AFUA_6G04140 PE=4 SV=2 UPId=UP000002530 PPId=UP000002530	Q4WDB3 [121-130]		Q4WDB3	0	1168.67	105.3	101.6	91.9	114.8	109.2	107.1	96.1	74.3	123	94.1	92.7	97.3	84.9	81.5	103.8	122.5	9.80812e+06	1.1151e+07	1.2421e+07	1.57818e+07	15565767	1.2457e+07	1.03547e+07	7.98189e+06	10779403	9.09152e+06	1.09204e+07	1.19512e+07	6.59667e+06		1.12032e+07	1.72259e+07	3	3	3	3	3	3	3	3	3	3	3	3	3		3	3		High	High	High	High	High	2	2	2	2	2	1	0.4121	0.5652	0.4269	0.4601	0	0	0	0	0	1	1	1	1	1	584.839	584.839	584.84	584.84	584.839	-1.05	-1.41	0.2	-0.29	-1.13	-0.00061	-0.00082	0.00012	-0.00017	-0.00066	101.201	101.396	101.147	101.88	101.705	2.319e-05	7.523e-05	1.993e-05	3.456e-05	3.593e-06	8.073e-05	0.00054	0.000176	0.0001753	3.251e-05	2.13	1.65	0.41	0	213.6	1	0.06	178.4	178.4	23	102.03	1.041	0.967	0.928	0.891727	0.874552	0.951382	0.992009	0.998384	0.999995	1.25	13.64	22.73	104.9	102.9	97	95.2	9.15	16.54	14.04	19.29	High	High	High	High	High	High	High	High	High	High	High	High	High	n/a	High	High
	MTFAIPSGQR		0.0115761	0.00137264	1	1	20	Q4WDB3	DEUBAD domain-containing protein OS=Neosartorya fumigata (strain ATCC MYA-4609 / Af293 / CBS 101355 / FGSC A1100) OX=330879 GN=AFUA_6G04140 PE=4 SV=2 UPId=UP000002530 PPId=UP000002530	Q4WDB3 [261-270]		Q4WDB3	0	1107.56																																																	No Quan Values	High	n/a	n/a	Low	Medium	2			2	2	1			0.2451	0.3702	0			0	0	1			1	1	554.284			554.285	554.289	0			1.4	9.2	0			0.00078	0.0051	75.482			49.0729	76.4726	0.0001046			0.2113	0.04002	0.0003368			0.8535	0.5406	1.81							81.28	81.28																							High	High	High	High	High	High	n/a	High	n/a	High	n/a	n/a	n/a	n/a	High	High
	AEADSLIPTR		0.022153	0.00241733	1	1	14	Q4WDB3	DEUBAD domain-containing protein OS=Neosartorya fumigata (strain ATCC MYA-4609 / Af293 / CBS 101355 / FGSC A1100) OX=330879 GN=AFUA_6G04140 PE=4 SV=2 UPId=UP000002530 PPId=UP000002530	Q4WDB3 [378-387]		Q4WDB3	0	1072.56	104.6	102.6	44.3	81.4	93.2	114.8	96.5	81.6	141	164.2	55.5	135.8	82.7	161	29.6	111.2	4785235	5.5295e+06	2.94154e+06	5494033	6.52563e+06			4303174	6.06725e+06	7786605	3212779	8.19116e+06				7.67944e+06	1	1	1	1	1			1	1	1	1	1				1		High	High	n/a	n/a	High	2	2			2	1	0.0722			0.439	0	0			0	1	1			1	536.785	537.296			536.785	0	952.93			0.09	0	0.51104			5e-05	64.2177	64.2874			64.2874	0.0001426	0.002581			6.172e-05	0.0005068	0.03331			0.0004061	2.05	0.97	0.07	0	475.2	3	5.63				65.57	1.059	1.468	1.04	0.942987	0.468344	0.919886	0.995801	0.914876	0.999995	15.93	16.75	49.9	86.9	90.2	131.6	91.2	33.64	14.25	38.16	57.13	Peak Found	Peak Found	Peak Found	Peak Found	Peak Found	High	High	High	Peak Found	Peak Found	High	Peak Found	n/a	n/a	n/a	Peak Found
	YDPEWQR		0.0265369	0.00270298	1	1	59	Q4WDB3	DEUBAD domain-containing protein OS=Neosartorya fumigata (strain ATCC MYA-4609 / Af293 / CBS 101355 / FGSC A1100) OX=330879 GN=AFUA_6G04140 PE=4 SV=2 UPId=UP000002530 PPId=UP000002530	Q4WDB3 [151-157]		Q4WDB3	0	993.442	161.2	117.9	130.1	129.5	32.2	61.8	129.5	82	129.2	20.2	74.5	135.8	122.6	59.7	118.9	94.7	3.17386e+06	2.7368e+06	3.71672e+06	3.76667e+06	969626	1.52049e+06	2951644	1.86196e+06	2.39444e+06	411814	1.85625e+06	3.52839e+06	2.01441e+06	768295	2.71505e+06	2.81703e+06	3	3	3	3	1	2	3	2	3	1	2	3	3	3	3	3		High	Low	High	High	High	2	2	2	2	2	1	0.0676		0.3888	0.3269	0	0	0	0	0	1	1	1	1	1	497.225	498.222	497.225	497.225	497.225	0.03	2007.15	0.03	0.03	0.03	2e-05	0.99699	2e-05	2e-05	2e-05	46.4696	88.3141	46.4696	46.4696	46.4696	0.00066	0.4704	0.0003173	0.0005392	6.664e-05	0.004556	1	0.003276	0.005622	0.0004462	1.04	0.74	0.07	0	240.4	6	28.9	86.67	86.67	0	47.98	0.576	0.678	0.746	0.34478	0.365143	0.677747	0.827935	0.844857	0.979281	38.57	39.77	15.14	128.1	70.3	96.9	104.8	13.76	53.58	60.07	29.26	High	High	High	High	High	Peak Found	High	Peak Found	High	Peak Found	Peak Found	High	High	Peak Found	High	Peak Found
	LFQLDLQNGRYDPEWQR		0.0397463	0.00362228	1	1	20	Q4WDB3	DEUBAD domain-containing protein OS=Neosartorya fumigata (strain ATCC MYA-4609 / Af293 / CBS 101355 / FGSC A1100) OX=330879 GN=AFUA_6G04140 PE=4 SV=2 UPId=UP000002530 PPId=UP000002530	Q4WDB3 [141-157]		Q4WDB3	1	2178.07	25.7	37.2	33.3	26.4	163.5	90.1	14.2	92.3	92.9	223.4	45.5	54.6	44.5	246.6	131.4	278.2	63231	107941			615832	276735	40509.7		215000	570079	141620	177177	91439.3			1.03348e+06	1	1			1	1	1		2	2	2	1	1			2		High	High	n/a	Low	Medium	3	3		3	3	1	0.0217			0.1475	0	0		0.0021	0	1	1		2	1	726.696	727.023		726.693	726.696	0	451.2		-3.3	0.56	0	0.32758		-0.0024	0.00041	103.876	103.62		158.266	150.672	0.0003066	0.0001455		0.1781	0.0315	0.001633	0.00124		0.8283	0.463	0.61	1.84	0.02	0	450.1	3	3.32	51.7	51.7		104.16	2.907	2.732	5.11	0.210389	0.341595	0.0866518	0.664449	0.824384	0.405917	78.18	61.03	70.94	31.9	98	76.5	193.5	18.13	67.71	78.93	61.38	High	High	n/a	n/a	High	High	Peak Found	n/a	High	High	Peak Found	High	Peak Found	n/a	n/a	High
	ILEVDGR		0.0397463	0.00362228	1	1	136	Q4WDB3	DEUBAD domain-containing protein OS=Neosartorya fumigata (strain ATCC MYA-4609 / Af293 / CBS 101355 / FGSC A1100) OX=330879 GN=AFUA_6G04140 PE=4 SV=2 UPId=UP000002530 PPId=UP000002530	Q4WDB3 [455-461]		Q4WDB3	0	801.446	43.3	119.3	121.1	113.4	62.5	94.7	76.6	58	63.9	45.8	76.7	78.1	149.2	370.4	61.2	65.7	2171237	7.0451e+06	8.80723e+06	8.3906e+06	4.79786e+06	5930432	4.44548e+06	3356808	3.01546e+06	2.38323e+06	4.86448e+06		6.24181e+06	1.21335e+07	3.55547e+06	4.9746e+06	1	4	4	4	3	4	4	4	1	1	4		4	4	4	4		High	High	High	High	High	2	2	2	2	2	1	0.2072	0.4545	0.1805	0.1349	0	0	0	0	0	1	1	1	1	1	401.227	401.227	401.227	401.227	401.227	0	0.38	0	0.17	0.35	0	0.00015	0	7e-05	0.00014	43.9634	43.7639	43.4955	44.2865	44.5318	0.0008367	0.000572	0.0004377	0.0005123	0.0005411	0.006136	0.006364	0.004691	0.005365	0.004989	1.26	1.11	0.21	0	342.1	4	6	133.76	133.76	22	44.86	0.709	0.661	1.342	0.5695	0.361163	0.638785	0.946018	0.84142	0.969307	37.46	44.12	143.64	131.2	78.1	79	111.7	37.72	22.65	22.62	89.67	High	High	High	High	High	High	High	High	High	High	High	High	High	Peak Found	High	High
Q4WEL4	1-aminocyclopropane-1-carboxylate deaminase, putative OS=Neosartorya fumigata (strain ATCC MYA-4609 / Af293 / CBS 101355 / FGSC A1100) OX=330879 GN=AFUA_5G03420 PE=3 SV=1 UPId=UP000002530 PPId=UP000002530	38	977	12	12	0	399	43.2	7.28		0	0	169.74	83.25	536	11235	156.84	0	66.308	2.91769e+07	2.59759e+07	4.17987e+07	3.83651e+07	4.25278e+07	3.65067e+07	3.40312e+07	2.76199e+07	2.8953e+07	3.42883e+07	4.41599e+07	3.94959e+07	2.56942e+07	2.36977e+07	3.23518e+07	4.82364e+07	6	6	7	7	5	6	7	6	6	5	5	7	5	3	4	7	High	High	High	High	High	High	High	High	High	High	High	High	High	High	High	High	other metabolic processes		other molecular function	Pf00291	3505459	afm:AFUA_5G03420; Q4WEL4
	Sequence	Modifications	Qvality PEP	Qvality q-value	# Protein Groups	# Proteins	# PSMs	Master Protein Accessions	Master Protein Descriptions	Positions in Master Proteins	Modifications in Master Proteins	Protein Accessions	# Missed Cleavages	Theo. MH+ [Da]	Abundances (Scaled): F1: Sample, 1, CEA17	Abundances (Scaled): F2: Sample, 2, CEA17	Abundances (Scaled): F3: Sample, 3, CEA17	Abundances (Scaled): F4: Sample, 4, CEA17	Abundances (Scaled): F5: Sample, 1, dclAB	Abundances (Scaled): F6: Sample, 2, dclAB	Abundances (Scaled): F7: Sample, 3, dclAB	Abundances (Scaled): F8: Sample, 4, dclAB	Abundances (Scaled): F9: Sample, 1, ppdAB	Abundances (Scaled): F10: Sample, 2, ppdAB	Abundances (Scaled): F11: Sample, 3, ppdAB	Abundances (Scaled): F12: Sample, 4, ppdAB	Abundances (Scaled): F13: Sample, 1, rrpAB	Abundances (Scaled): F14: Sample, 2, rrpAB	Abundances (Scaled): F15: Sample, 3, rrpAB	Abundances (Scaled): F16: Sample, 4, rrpAB	Abundance: F1: Sample, 1, CEA17	Abundance: F2: Sample, 2, CEA17	Abundance: F3: Sample, 3, CEA17	Abundance: F4: Sample, 4, CEA17	Abundance: F5: Sample, 1, dclAB	Abundance: F6: Sample, 2, dclAB	Abundance: F7: Sample, 3, dclAB	Abundance: F8: Sample, 4, dclAB	Abundance: F9: Sample, 1, ppdAB	Abundance: F10: Sample, 2, ppdAB	Abundance: F11: Sample, 3, ppdAB	Abundance: F12: Sample, 4, ppdAB	Abundance: F13: Sample, 1, rrpAB	Abundance: F14: Sample, 2, rrpAB	Abundance: F15: Sample, 3, rrpAB	Abundance: F16: Sample, 4, rrpAB	Abundances Count: F1: Sample, 1, CEA17	Abundances Count: F2: Sample, 2, CEA17	Abundances Count: F3: Sample, 3, CEA17	Abundances Count: F4: Sample, 4, CEA17	Abundances Count: F5: Sample, 1, dclAB	Abundances Count: F6: Sample, 2, dclAB	Abundances Count: F7: Sample, 3, dclAB	Abundances Count: F8: Sample, 4, dclAB	Abundances Count: F9: Sample, 1, ppdAB	Abundances Count: F10: Sample, 2, ppdAB	Abundances Count: F11: Sample, 3, ppdAB	Abundances Count: F12: Sample, 4, ppdAB	Abundances Count: F13: Sample, 1, rrpAB	Abundances Count: F14: Sample, 2, rrpAB	Abundances Count: F15: Sample, 3, rrpAB	Abundances Count: F16: Sample, 4, rrpAB	Quan Info	Confidence (by Search Engine): CHIMERYS Identification	Confidence (by Search Engine): Comet	Confidence (by Search Engine): Mascot	Confidence (by Search Engine): MS Amanda 2.0	Confidence (by Search Engine): Sequest HT	Charge (by Search Engine): CHIMERYS Identification	Charge (by Search Engine): Comet	Charge (by Search Engine): Mascot	Charge (by Search Engine): MS Amanda 2.0	Charge (by Search Engine): Sequest HT	DeltaScore (by Search Engine): CHIMERYS Identification	DeltaScore (by Search Engine): Comet	DeltaScore (by Search Engine): Mascot	DeltaScore (by Search Engine): MS Amanda 2.0	DeltaScore (by Search Engine): Sequest HT	DeltaCn (by Search Engine): CHIMERYS Identification	DeltaCn (by Search Engine): Comet	DeltaCn (by Search Engine): Mascot	DeltaCn (by Search Engine): MS Amanda 2.0	DeltaCn (by Search Engine): Sequest HT	Rank (by Search Engine): CHIMERYS Identification	Rank (by Search Engine): Comet	Rank (by Search Engine): Mascot	Rank (by Search Engine): MS Amanda 2.0	Rank (by Search Engine): Sequest HT	m/z [Da] (by Search Engine): CHIMERYS Identification	m/z [Da] (by Search Engine): Comet	m/z [Da] (by Search Engine): Mascot	m/z [Da] (by Search Engine): MS Amanda 2.0	m/z [Da] (by Search Engine): Sequest HT	DeltaM [ppm] (by Search Engine): CHIMERYS Identification	DeltaM [ppm] (by Search Engine): Comet	DeltaM [ppm] (by Search Engine): Mascot	DeltaM [ppm] (by Search Engine): MS Amanda 2.0	DeltaM [ppm] (by Search Engine): Sequest HT	Deltam/z [Da] (by Search Engine): CHIMERYS Identification	Deltam/z [Da] (by Search Engine): Comet	Deltam/z [Da] (by Search Engine): Mascot	Deltam/z [Da] (by Search Engine): MS Amanda 2.0	Deltam/z [Da] (by Search Engine): Sequest HT	RT [min] (by Search Engine): CHIMERYS Identification	RT [min] (by Search Engine): Comet	RT [min] (by Search Engine): Mascot	RT [min] (by Search Engine): MS Amanda 2.0	RT [min] (by Search Engine): Sequest HT	Percolator q-Value (by Search Engine): CHIMERYS Identification	Percolator q-Value (by Search Engine): Comet	Percolator q-Value (by Search Engine): Mascot	Percolator q-Value (by Search Engine): MS Amanda 2.0	Percolator q-Value (by Search Engine): Sequest HT	Percolator PEP (by Search Engine): CHIMERYS Identification	Percolator PEP (by Search Engine): Comet	Percolator PEP (by Search Engine): Mascot	Percolator PEP (by Search Engine): MS Amanda 2.0	Percolator PEP (by Search Engine): Sequest HT	XCorr (by Search Engine): Sequest HT	Comet XCorr (by Search Engine): Comet	Comet DeltaCn Score (by Search Engine): Comet	Comet DeltaCnStar Score (by Search Engine): Comet	Comet SpScore Score (by Search Engine): Comet	Comet SpRank Score (by Search Engine): Comet	Comet Expect Score (by Search Engine): Comet	Amanda Score (by Search Engine): MS Amanda 2.0	CharmeRT Combined Score (by Search Engine): MS Amanda 2.0	Ions Score (by Search Engine): Mascot	Top Apex RT [min]	Abundance Ratio: (dclAB) / (CEA17)	Abundance Ratio: (ppdAB) / (CEA17)	Abundance Ratio: (rrpAB) / (CEA17)	Abundance Ratio P-Value: (dclAB) / (CEA17)	Abundance Ratio P-Value: (ppdAB) / (CEA17)	Abundance Ratio P-Value: (rrpAB) / (CEA17)	Abundance Ratio Adj. P-Value: (dclAB) / (CEA17)	Abundance Ratio Adj. P-Value: (ppdAB) / (CEA17)	Abundance Ratio Adj. P-Value: (rrpAB) / (CEA17)	Abundance Ratio Variability [%]: (dclAB) / (CEA17)	Abundance Ratio Variability [%]: (ppdAB) / (CEA17)	Abundance Ratio Variability [%]: (rrpAB) / (CEA17)	Abundances (Grouped): CEA17	Abundances (Grouped): dclAB	Abundances (Grouped): ppdAB	Abundances (Grouped): rrpAB	Abundances (Grouped) CV [%]: CEA17	Abundances (Grouped) CV [%]: dclAB	Abundances (Grouped) CV [%]: ppdAB	Abundances (Grouped) CV [%]: rrpAB	Found in Sample: F1: Sample, 1, CEA17	Found in Sample: F2: Sample, 2, CEA17	Found in Sample: F3: Sample, 3, CEA17	Found in Sample: F4: Sample, 4, CEA17	Found in Sample: F5: Sample, 1, dclAB	Found in Sample: F6: Sample, 2, dclAB	Found in Sample: F7: Sample, 3, dclAB	Found in Sample: F8: Sample, 4, dclAB	Found in Sample: F9: Sample, 1, ppdAB	Found in Sample: F10: Sample, 2, ppdAB	Found in Sample: F11: Sample, 3, ppdAB	Found in Sample: F12: Sample, 4, ppdAB	Found in Sample: F13: Sample, 1, rrpAB	Found in Sample: F14: Sample, 2, rrpAB	Found in Sample: F15: Sample, 3, rrpAB	Found in Sample: F16: Sample, 4, rrpAB
	QVIGILTSPTKPQEYHEER		8.9126e-08	3.34147e-05	1	1	227	Q4WEL4	1-aminocyclopropane-1-carboxylate deaminase, putative OS=Neosartorya fumigata (strain ATCC MYA-4609 / Af293 / CBS 101355 / FGSC A1100) OX=330879 GN=AFUA_5G03420 PE=3 SV=1 UPId=UP000002530 PPId=UP000002530	Q4WEL4 [263-281]		Q4WEL4	0	2225.16	146.8	22.5	124.8	118.4	76.3	77.5	134.3	55.4	90.4	148.4	195.3	140.5	41.1	40.6	60.4	127.4	3.95072e+06	712422	4.8753e+06	4.7052e+06	3145963	2.60358e+06	4.18329e+06	1.72131e+06	2.28849e+06	4.14394e+06	6.65224e+06	4.99129e+06	922716			5.17764e+06	3	1	3	3	2	3	3	1	3	3	3	3	2			3		High	High	High	High	High	4	4	4	4	4	1	0.5494	1	0.8029	0.5704	0	0	0	0	0	1	1	1	1	1	557.044	557.045	557.044	557.045	557.044	-0.16	1.37	-0.15	1.37	-0.15	-9e-05	0.00076	-8e-05	0.00076	-8e-05	65.9897	66.0381	65.9897	66.0381	65.9897	1.102e-06	1.293e-06	2.047e-06	1.521e-06	4.872e-07	1.179e-06	3.789e-11	4.095e-08	6.703e-10	5.605e-13	4.26	3.44	0.55	0	319.4	3	0.01	340.02	340.02	17	67.02	0.748	1.363	0.722	0.6158	0.66477	0.73226	0.956814	0.978307	0.989066	76.84	51.64	80.96	123.8	78.3	147.1	50.7	53.46	39.4	29.92	60.96	High	High	High	High	High	High	High	High	High	High	High	High	High	n/a	High	High
	KEAVMLDPVYTSK		6.55472e-05	3.34147e-05	1	1	76	Q4WEL4	1-aminocyclopropane-1-carboxylate deaminase, putative OS=Neosartorya fumigata (strain ATCC MYA-4609 / Af293 / CBS 101355 / FGSC A1100) OX=330879 GN=AFUA_5G03420 PE=3 SV=1 UPId=UP000002530 PPId=UP000002530	Q4WEL4 [334-346]		Q4WEL4	1	1480.77																																																	No Quan Values	High	Low	n/a	Medium	High	2	2		3	3	1	0.1548		0.2866	0.3097	0	0		0	0	1	1		1	1	740.889	740.882		494.262	494.262	0	-9.71		0.03	0.77	0	-0.00719		1e-05	0.00038	63.3529	73.4572		64.2154	64.2207	1.102e-06	0.5084		0.02266	9.544e-06	5.881e-06	1		0.2624	5.486e-05	1.55	0.84	0.15	0	46.2	77	6.82	74.54	74.54																							High	High	High	High	High	High	High	High	High	High	High	High	High	High	High	High
	AAALIGLDAEKDISMDDVR		4.16861e-05	3.34147e-05	1	1	68	Q4WEL4	1-aminocyclopropane-1-carboxylate deaminase, putative OS=Neosartorya fumigata (strain ATCC MYA-4609 / Af293 / CBS 101355 / FGSC A1100) OX=330879 GN=AFUA_5G03420 PE=3 SV=1 UPId=UP000002530 PPId=UP000002530	Q4WEL4 [289-307]		Q4WEL4	1	2003.01	79.1	44.8	47.9	57.3	44	25.9	53.6	84.9	70.5	172.9	508.9	106.7	87.5	79.6	101.2	35.2	695164	464152	611081	744164			545354	861345	582693	1.57613e+06	5658998	1237428	641828		1.03121e+06	467879	1	1	1	1			1	2	2	2	1	2	2		2	1		High	n/a	n/a	n/a	High	3				3	1				0.0138	0				0	1				1	668.342				668.342	0				0.59	0				0.0004	95.2395				95.3794	1.102e-06				7.224e-06	3.892e-06				4.782e-05	1.45										96.12	0.804	2.68	1.402	0.676937	0.142961	0.771004	0.968987	0.529681	0.994196	62.02	82.1	57.37	65.4	60.7	169.6	104.2	27.03	47.42	93.43	37.58	High	High	High	High	High	High	High	High	High	High	High	High	High	High	High	High
	LEYIIPDIR		0.000373906	0.000101679	1	1	104	Q4WEL4	1-aminocyclopropane-1-carboxylate deaminase, putative OS=Neosartorya fumigata (strain ATCC MYA-4609 / Af293 / CBS 101355 / FGSC A1100) OX=330879 GN=AFUA_5G03420 PE=3 SV=1 UPId=UP000002530 PPId=UP000002530	Q4WEL4 [72-80]		Q4WEL4	0	1131.64	72	122.4	93	80.3	97.7	98.5	72.8	52	144.3	93.3	84.1	92.4	157.3	110.3	123.5	105.9	4.08271e+06	8182109	7658158	6.72905e+06	8486452	6.97385e+06	4778074	3.39993e+06	7.6999e+06	5487938	6034656	6.91512e+06	7445628	4.08835e+06	8122863	9069994	1	1	1	1	1	1	1	1	1	1	1	1	1	1	1	1		High	n/a	High	High	High	2		2	2	2	1		1	0.2742	0.3732	0		0	0	0	1		1	1	1	566.324		566.327	566.327	566.325	0		4.65	4.65	1.54	0		0.00263	0.00263	0.00087	98.8352		99.0766	99.0766	98.8139	8.399e-06		0.0007767	0.0006499	7.741e-05	2.864e-05		0.008263	0.006786	0.000362	2.84							159.31	159.31	2	99.84	0.793	1.02	1.323	0.665984	0.941666	0.728624	0.967241	0.999975	0.988261	17.85	28.2	23.92	90.9	88.7	97.6	122.7	24.02	27.81	26.55	18.73	High	High	High	High	High	High	High	High	High	High	High	High	High	High	High	High
	RAAALIGLDAEKDISMDDVR		0.000726661	0.000168957	1	1	14	Q4WEL4	1-aminocyclopropane-1-carboxylate deaminase, putative OS=Neosartorya fumigata (strain ATCC MYA-4609 / Af293 / CBS 101355 / FGSC A1100) OX=330879 GN=AFUA_5G03420 PE=3 SV=1 UPId=UP000002530 PPId=UP000002530	Q4WEL4 [288-307]		Q4WEL4	2	2159.11																																																	No Quan Values	High	Low	Low	Low	High	4	3	3	3	4	1	0.3111	1	0.2466	0.1155	0	0	0	0	0	1	1	1	1	1	540.534	720.381	720.372	720.372	540.534	0	6.97	-5.74	-5.76	0.46	0	0.00502	-0.00413	-0.00414	0.00025	86.4116	150.898	151.388	160.98	86.7384	1.886e-05	0.09588	0.09486	0.2963	0.002616	5.051e-05	0.8983	0.8719	0.9083	0.0282	2.51	1.35	0.31	0	70.3	1	0.14	49.8	49.8	2																						n/a	n/a	n/a	n/a	High	High	n/a	n/a	n/a	High	n/a	High	n/a	n/a	n/a	High
	TPYISLYAK		0.00129239	0.000251606	1	1	76	Q4WEL4	1-aminocyclopropane-1-carboxylate deaminase, putative OS=Neosartorya fumigata (strain ATCC MYA-4609 / Af293 / CBS 101355 / FGSC A1100) OX=330879 GN=AFUA_5G03420 PE=3 SV=1 UPId=UP000002530 PPId=UP000002530	Q4WEL4 [46-54]		Q4WEL4	0	1055.58	25.6	109.9	120.6	115.4	229.7	136.5	187.4	115.2	27	21.7	8.5	27.1	98.5	145.3	52	179.7	463314		3.16273e+06	3.07785e+06	6.35205e+06	3.07946e+06	3.91787e+06	2.40052e+06				646257				4.90321e+06	1		2	2	3	2	3	3				1				3		High	High	High	High	High	2	2	2	2	2	1	0.25		0.3535	0.3398	0	0	0	0	0	1	1	1	1	1	528.292	528.292	528.292	528.292	528.292	-0.27	-0.37	-0.27	-0.27	-0.27	-0.00014	-0.0002	-0.00014	-0.00014	-0.00014	76.2006	76.0791	76.2006	76.2006	76.2006	2.319e-05	2.77e-05	2.529e-05	3.308e-05	4.872e-07	7.994e-05	0.0001901	0.000269	0.0001572	1.233e-05	1.03	1.04	0.25	0	315.7	3	3.37	113.14	113.14	0	76.96	1.39	0.215	1.435	0.670588	0.0100283	0.647218	0.96853	0.0718686	0.971622	29.64	65.71	58.19	108.2	153.7	23.2	114.9	48.49	30.81	41.57	46.79	Peak Found	High	High	High	High	High	High	High	High	High	High	High	n/a	n/a	n/a	High
	FAGTAYGVLDAQTSTALDLMAK		0.00117308	0.000251606	1	1	16	Q4WEL4	1-aminocyclopropane-1-carboxylate deaminase, putative OS=Neosartorya fumigata (strain ATCC MYA-4609 / Af293 / CBS 101355 / FGSC A1100) OX=330879 GN=AFUA_5G03420 PE=3 SV=1 UPId=UP000002530 PPId=UP000002530	Q4WEL4 [312-333]		Q4WEL4	0	2244.12																																																	No Quan Values	High	Low	n/a	n/a	Low	3	4			4	1	0.0733				0	0			0.0135	1	1			2	748.712	561.787			561.784	0	1.18			-3.08	0	0.00066			-0.00173	114.325	48.9124			53.0876	2.18e-05	0.1912			0.06103	7.405e-05	0.9779			0.6689	1.46	1.91	0.07	0	201	50	0.87																									High	n/a	n/a	n/a	High	High	High	n/a	n/a	n/a	High	High	n/a	n/a	n/a	High
	TGNPQVVR		0.00104754	0.000251606	1	1	19	Q4WEL4	1-aminocyclopropane-1-carboxylate deaminase, putative OS=Neosartorya fumigata (strain ATCC MYA-4609 / Af293 / CBS 101355 / FGSC A1100) OX=330879 GN=AFUA_5G03420 PE=3 SV=1 UPId=UP000002530 PPId=UP000002530	Q4WEL4 [142-149]		Q4WEL4	0	870.479	74.8	69.4	36.3	101.7	162.7	121.8	80	115.7	145.7	146.5	25.9	105.9	103.9	139.2	64	106.5	25752.9	28172.1	18159.2	51715.2		52404.4	31888.1		47206.8			48143.6				55399.1	1	1	1	1		1	1		1			1				1		High	Low	High	High	High	2	2	2	2	2	1	0.0446	1	0.5152	0.1078	0	0	0	0	0	1	1	1	1	1	435.743	436.254	435.743	435.743	435.743	0	1172.54	-0.7	-0.7	0.27	0	0.51033	-0.0003	-0.0003	0.00012	21.8585	29.4124	21.8564	21.8564	21.8585	2.18e-05	0.1203	0.00328	0.002608	4.872e-07	6.778e-05	0.9365	0.03667	0.02921	1.466e-05	1.02	1.12	0.05	0	313.5	4	3.25	120.99	120.99	1	22.47	1.954	1.425	1.564	0.588487	0.949881	0.668692	0.950271	0.999975	0.977367	17.81	62.97	30.25	68.6	113	118.3	100.1	38.03	28.21	53.48	29.8	Peak Found	Peak Found	Peak Found	Peak Found	n/a	High	High	High	Peak Found	n/a	High	High	n/a	n/a	n/a	High
	MLESSTVPADGDKDPIPGILEELR		0.00818241	0.00106986	1	1	2	Q4WEL4	1-aminocyclopropane-1-carboxylate deaminase, putative OS=Neosartorya fumigata (strain ATCC MYA-4609 / Af293 / CBS 101355 / FGSC A1100) OX=330879 GN=AFUA_5G03420 PE=3 SV=1 UPId=UP000002530 PPId=UP000002530	Q4WEL4 [157-180]		Q4WEL4	1	2582.3																																																	No Quan Values	High	n/a	n/a	n/a	n/a	3					1					0					1					861.439					0					0					110.121					8.718e-05					0.0002733																																				n/a	n/a	n/a	n/a	n/a	n/a	n/a	High	n/a	n/a	High	n/a	n/a	n/a	n/a	n/a
	TWLSKPPR		0.00896433	0.0011551	1	1	69	Q4WEL4	1-aminocyclopropane-1-carboxylate deaminase, putative OS=Neosartorya fumigata (strain ATCC MYA-4609 / Af293 / CBS 101355 / FGSC A1100) OX=330879 GN=AFUA_5G03420 PE=3 SV=1 UPId=UP000002530 PPId=UP000002530	Q4WEL4 [255-262]		Q4WEL4	0	984.563	129.1	83.6	140.1	126.7	138.7	69.1	89.9	39.8	67.9	91	25.6	51.2	141.9	247.9	65.7	91.9		732533	1.51227e+06	1.39125e+06	1.57896e+06	641791	773730	341710	475374	701630	240510	501999	880867	1205028	566840	1.03178e+06		1	1	1	1	1	1	1	1	1	1	1	1	1	1	1		High	Low	n/a	High	High	2	2		2	3	1			0.4836	0.265	0	0.0463		0	0	1	2		1	1	492.785	493.781		492.785	328.859	0	2022.58		0.47	0.51	0	0.99568		0.00023	0.00017	35.9229	36.3345		36.0121	36.8383	8.936e-05	0.2681		0.006984	3.037e-05	0.0002889	0.9865		0.08093	0.0001528	1.17	1.03	0.06	0	255.9	3	8.77	87.34	87.34		36.86	0.728	0.461	0.893	0.604855	0.165217	0.809028	0.953918	0.578431	0.996276	33.87	53.22	68.95	134.7	83	62.1	120.2	20.76	49.33	46.82	58.82	High	High	High	High	High	Peak Found	High	High	High	High	High	High	High	High	High	High
	GLLHWVQQEELAK		0.0759082	0.00610999	1	1	7	Q4WEL4	1-aminocyclopropane-1-carboxylate deaminase, putative OS=Neosartorya fumigata (strain ATCC MYA-4609 / Af293 / CBS 101355 / FGSC A1100) OX=330879 GN=AFUA_5G03420 PE=3 SV=1 UPId=UP000002530 PPId=UP000002530	Q4WEL4 [350-362]		Q4WEL4	0	1550.83																																																	No Quan Values	High	n/a	n/a	n/a	Low	3				3	1					0				0.0467	1				2	517.616				517.614	0				-4.23	0				-0.00219	86.0809				85.7862	0.0002484				0.2361	0.001201				0.9567	1.02																															n/a	n/a	n/a	n/a	n/a	n/a	n/a	n/a	n/a	n/a	n/a	High	High	High	High	n/a
	LLGAEVR		0.0915942	0.00724459	1	1	299	Q4WEL4	1-aminocyclopropane-1-carboxylate deaminase, putative OS=Neosartorya fumigata (strain ATCC MYA-4609 / Af293 / CBS 101355 / FGSC A1100) OX=330879 GN=AFUA_5G03420 PE=3 SV=1 UPId=UP000002530 PPId=UP000002530	Q4WEL4 [150-156]		Q4WEL4	0	757.457	107.8	72.7	89.1	79.2	81	100.1	92.4	88.4	102.5	116.5	109.2	102.9	102.3	152	105.4	98.4	1.99593e+07	1.58565e+07	2.3961e+07	2.16659e+07	2.29644e+07	2.31556e+07	1.9801e+07	1.88951e+07	1.78594e+07	2.23787e+07	2.55735e+07	2.51557e+07	1.58032e+07	1.84043e+07	2.26309e+07	2.75305e+07	14	10	11	10	10	12	12	12	13	12	13	14	10	8	11	10		High	High	High	High	High	2	2	2	2	2	1	0.2782	0.2143	0.2411	0.1988	0	0	0	0	0	1	1	1	1	1	379.232	379.232	379.232	379.232	379.232	-0.66	0.04	0.04	0.04	-0.29	-0.00025	1e-05	1e-05	2e-05	-0.00011	43.2609	43.1413	43.1413	42.9309	43.1123	0.000424	0.001459	0.0008643	0.001182	0.001237	0.002489	0.0159	0.009099	0.01198	0.01156	1.61	1.33	0.28	0	299.3	1	0.61	168.54	168.54	28	53.11	1.076	1.261	1.212	0.732201	0.512925	0.694709	0.976896	0.933514	0.982159	23.65	20.48	17.97	87.5	94.1	110.4	108.1	17.54	8.82	6.1	21.97	High	High	High	High	High	High	High	High	High	High	High	High	High	High	High	High
Q4WI74	TBC domain protein, putative OS=Neosartorya fumigata (strain ATCC MYA-4609 / Af293 / CBS 101355 / FGSC A1100) OX=330879 GN=AFUA_2G02840 PE=4 SV=1 UPId=UP000002530 PPId=UP000002530	26	976	13	13	0	640	72.1	6.7		0	0	199.47	103.24	395	12627.4	272.89	0	59.099	2.9254e+07	5.76211e+07	1.12439e+08	1.16304e+08	1.41957e+08	95571391	5.29036e+07	5.26798e+07	3.97473e+07	6.46868e+07	9.4269e+07	9.1988e+07	9.27934e+07	6.93649e+07	1.12586e+08	1.27506e+08	4	3	4	4	5	5	4	5	5	5	4	4	4	4	4	4	High	High	High	High	High	High	High	High	High	High	High	High	High	High	High	High	other biological processes		enzyme regulator activity	Pf00566	3506847	afm:AFUA_2G02840; Q4WI74
	Sequence	Modifications	Qvality PEP	Qvality q-value	# Protein Groups	# Proteins	# PSMs	Master Protein Accessions	Master Protein Descriptions	Positions in Master Proteins	Modifications in Master Proteins	Protein Accessions	# Missed Cleavages	Theo. MH+ [Da]	Abundances (Scaled): F1: Sample, 1, CEA17	Abundances (Scaled): F2: Sample, 2, CEA17	Abundances (Scaled): F3: Sample, 3, CEA17	Abundances (Scaled): F4: Sample, 4, CEA17	Abundances (Scaled): F5: Sample, 1, dclAB	Abundances (Scaled): F6: Sample, 2, dclAB	Abundances (Scaled): F7: Sample, 3, dclAB	Abundances (Scaled): F8: Sample, 4, dclAB	Abundances (Scaled): F9: Sample, 1, ppdAB	Abundances (Scaled): F10: Sample, 2, ppdAB	Abundances (Scaled): F11: Sample, 3, ppdAB	Abundances (Scaled): F12: Sample, 4, ppdAB	Abundances (Scaled): F13: Sample, 1, rrpAB	Abundances (Scaled): F14: Sample, 2, rrpAB	Abundances (Scaled): F15: Sample, 3, rrpAB	Abundances (Scaled): F16: Sample, 4, rrpAB	Abundance: F1: Sample, 1, CEA17	Abundance: F2: Sample, 2, CEA17	Abundance: F3: Sample, 3, CEA17	Abundance: F4: Sample, 4, CEA17	Abundance: F5: Sample, 1, dclAB	Abundance: F6: Sample, 2, dclAB	Abundance: F7: Sample, 3, dclAB	Abundance: F8: Sample, 4, dclAB	Abundance: F9: Sample, 1, ppdAB	Abundance: F10: Sample, 2, ppdAB	Abundance: F11: Sample, 3, ppdAB	Abundance: F12: Sample, 4, ppdAB	Abundance: F13: Sample, 1, rrpAB	Abundance: F14: Sample, 2, rrpAB	Abundance: F15: Sample, 3, rrpAB	Abundance: F16: Sample, 4, rrpAB	Abundances Count: F1: Sample, 1, CEA17	Abundances Count: F2: Sample, 2, CEA17	Abundances Count: F3: Sample, 3, CEA17	Abundances Count: F4: Sample, 4, CEA17	Abundances Count: F5: Sample, 1, dclAB	Abundances Count: F6: Sample, 2, dclAB	Abundances Count: F7: Sample, 3, dclAB	Abundances Count: F8: Sample, 4, dclAB	Abundances Count: F9: Sample, 1, ppdAB	Abundances Count: F10: Sample, 2, ppdAB	Abundances Count: F11: Sample, 3, ppdAB	Abundances Count: F12: Sample, 4, ppdAB	Abundances Count: F13: Sample, 1, rrpAB	Abundances Count: F14: Sample, 2, rrpAB	Abundances Count: F15: Sample, 3, rrpAB	Abundances Count: F16: Sample, 4, rrpAB	Quan Info	Confidence (by Search Engine): CHIMERYS Identification	Confidence (by Search Engine): Comet	Confidence (by Search Engine): Mascot	Confidence (by Search Engine): MS Amanda 2.0	Confidence (by Search Engine): Sequest HT	Charge (by Search Engine): CHIMERYS Identification	Charge (by Search Engine): Comet	Charge (by Search Engine): Mascot	Charge (by Search Engine): MS Amanda 2.0	Charge (by Search Engine): Sequest HT	DeltaScore (by Search Engine): CHIMERYS Identification	DeltaScore (by Search Engine): Comet	DeltaScore (by Search Engine): Mascot	DeltaScore (by Search Engine): MS Amanda 2.0	DeltaScore (by Search Engine): Sequest HT	DeltaCn (by Search Engine): CHIMERYS Identification	DeltaCn (by Search Engine): Comet	DeltaCn (by Search Engine): Mascot	DeltaCn (by Search Engine): MS Amanda 2.0	DeltaCn (by Search Engine): Sequest HT	Rank (by Search Engine): CHIMERYS Identification	Rank (by Search Engine): Comet	Rank (by Search Engine): Mascot	Rank (by Search Engine): MS Amanda 2.0	Rank (by Search Engine): Sequest HT	m/z [Da] (by Search Engine): CHIMERYS Identification	m/z [Da] (by Search Engine): Comet	m/z [Da] (by Search Engine): Mascot	m/z [Da] (by Search Engine): MS Amanda 2.0	m/z [Da] (by Search Engine): Sequest HT	DeltaM [ppm] (by Search Engine): CHIMERYS Identification	DeltaM [ppm] (by Search Engine): Comet	DeltaM [ppm] (by Search Engine): Mascot	DeltaM [ppm] (by Search Engine): MS Amanda 2.0	DeltaM [ppm] (by Search Engine): Sequest HT	Deltam/z [Da] (by Search Engine): CHIMERYS Identification	Deltam/z [Da] (by Search Engine): Comet	Deltam/z [Da] (by Search Engine): Mascot	Deltam/z [Da] (by Search Engine): MS Amanda 2.0	Deltam/z [Da] (by Search Engine): Sequest HT	RT [min] (by Search Engine): CHIMERYS Identification	RT [min] (by Search Engine): Comet	RT [min] (by Search Engine): Mascot	RT [min] (by Search Engine): MS Amanda 2.0	RT [min] (by Search Engine): Sequest HT	Percolator q-Value (by Search Engine): CHIMERYS Identification	Percolator q-Value (by Search Engine): Comet	Percolator q-Value (by Search Engine): Mascot	Percolator q-Value (by Search Engine): MS Amanda 2.0	Percolator q-Value (by Search Engine): Sequest HT	Percolator PEP (by Search Engine): CHIMERYS Identification	Percolator PEP (by Search Engine): Comet	Percolator PEP (by Search Engine): Mascot	Percolator PEP (by Search Engine): MS Amanda 2.0	Percolator PEP (by Search Engine): Sequest HT	XCorr (by Search Engine): Sequest HT	Comet XCorr (by Search Engine): Comet	Comet DeltaCn Score (by Search Engine): Comet	Comet DeltaCnStar Score (by Search Engine): Comet	Comet SpScore Score (by Search Engine): Comet	Comet SpRank Score (by Search Engine): Comet	Comet Expect Score (by Search Engine): Comet	Amanda Score (by Search Engine): MS Amanda 2.0	CharmeRT Combined Score (by Search Engine): MS Amanda 2.0	Ions Score (by Search Engine): Mascot	Top Apex RT [min]	Abundance Ratio: (dclAB) / (CEA17)	Abundance Ratio: (ppdAB) / (CEA17)	Abundance Ratio: (rrpAB) / (CEA17)	Abundance Ratio P-Value: (dclAB) / (CEA17)	Abundance Ratio P-Value: (ppdAB) / (CEA17)	Abundance Ratio P-Value: (rrpAB) / (CEA17)	Abundance Ratio Adj. P-Value: (dclAB) / (CEA17)	Abundance Ratio Adj. P-Value: (ppdAB) / (CEA17)	Abundance Ratio Adj. P-Value: (rrpAB) / (CEA17)	Abundance Ratio Variability [%]: (dclAB) / (CEA17)	Abundance Ratio Variability [%]: (ppdAB) / (CEA17)	Abundance Ratio Variability [%]: (rrpAB) / (CEA17)	Abundances (Grouped): CEA17	Abundances (Grouped): dclAB	Abundances (Grouped): ppdAB	Abundances (Grouped): rrpAB	Abundances (Grouped) CV [%]: CEA17	Abundances (Grouped) CV [%]: dclAB	Abundances (Grouped) CV [%]: ppdAB	Abundances (Grouped) CV [%]: rrpAB	Found in Sample: F1: Sample, 1, CEA17	Found in Sample: F2: Sample, 2, CEA17	Found in Sample: F3: Sample, 3, CEA17	Found in Sample: F4: Sample, 4, CEA17	Found in Sample: F5: Sample, 1, dclAB	Found in Sample: F6: Sample, 2, dclAB	Found in Sample: F7: Sample, 3, dclAB	Found in Sample: F8: Sample, 4, dclAB	Found in Sample: F9: Sample, 1, ppdAB	Found in Sample: F10: Sample, 2, ppdAB	Found in Sample: F11: Sample, 3, ppdAB	Found in Sample: F12: Sample, 4, ppdAB	Found in Sample: F13: Sample, 1, rrpAB	Found in Sample: F14: Sample, 2, rrpAB	Found in Sample: F15: Sample, 3, rrpAB	Found in Sample: F16: Sample, 4, rrpAB
	QGMHELLAPILWVIHGDAVDGK		4.12483e-06	3.34147e-05	1	1	1	Q4WI74	TBC domain protein, putative OS=Neosartorya fumigata (strain ATCC MYA-4609 / Af293 / CBS 101355 / FGSC A1100) OX=330879 GN=AFUA_2G02840 PE=4 SV=1 UPId=UP000002530 PPId=UP000002530	Q4WI74 [81-102]		Q4WI74	0	2399.25																																																	No Quan Values	High	n/a	n/a	Low	Low	4			3	4	1			0.0748	0	0			0	0	1			1	1	600.569			800.43	600.569	0			9.21	-0.42	0			0.00736	-0.00025	116.275			144.258	64.7654	1.102e-06			0.1889	0.07568	4.8e-07			0.8362	0.7303	1.91							19.66	19.66																							n/a	n/a	n/a	n/a	n/a	n/a	n/a	n/a	High	n/a	n/a	n/a	n/a	n/a	n/a	n/a
	SFESLLQDFSEGLQR		6.78352e-05	3.34147e-05	1	1	183	Q4WI74	TBC domain protein, putative OS=Neosartorya fumigata (strain ATCC MYA-4609 / Af293 / CBS 101355 / FGSC A1100) OX=330879 GN=AFUA_2G02840 PE=4 SV=1 UPId=UP000002530 PPId=UP000002530	Q4WI74 [344-358]		Q4WI74	0	1755.85	14.3	72.6	132.9	122.2	116.1	64	20.2	11.5	34.9	75.8	89.8	82.1	233.2	224.8	187.4	118.2	5.87515e+06	35251331	79433618	74302512	73220234	3.29251e+07	9.63838e+06	5.44277e+06	1.3523e+07	3.23544e+07	46798827	44629255	80127462	60498039	89483924	73522132	3	3	3	3	3	3	3	3	3	3	3	3	3	3	3	3		High	High	High	High	High	3	3	3	3	3	1	0.5839	1	0.7376	0.7982	0	0	0	0	0	1	1	1	1	1	585.956	586.29	585.956	585.956	585.957	0	570.15	-0.04	-0.04	0.18	0	0.3337	-2e-05	-2e-05	0.0001	120.548	120.245	120.299	120.299	120.283	1.102e-06	1.293e-06	2.047e-06	6.937e-06	4.872e-07	6.048e-06	3.292e-06	5.922e-06	2.509e-05	4.388e-09	3.42	2.86	0.58	0	1389.8	1	0	306.22	306.22	62	120.86	0.366	0.84	2.089	0.00953152	0.629875	0.174951	0.0668228	0.970748	0.617039	175.07	36.41	75.47	91	34.7	76.2	198.1	63.46	90.61	34.71	27.43	High	High	High	High	High	High	High	High	High	High	High	High	High	High	High	High
	TAVYDSTPSAVHR		9.70504e-05	3.34147e-05	1	1	226	Q4WI74	TBC domain protein, putative OS=Neosartorya fumigata (strain ATCC MYA-4609 / Af293 / CBS 101355 / FGSC A1100) OX=330879 GN=AFUA_2G02840 PE=4 SV=1 UPId=UP000002530 PPId=UP000002530	Q4WI74 [391-403]		Q4WI74	0	1403.69	74.4	78.9	21.8	64.6	152.8	131.2	122.1	146.3	37.5	70.6	117.9	108.1	134.5	90.5	151.3	97.6	2.21446e+06		941032	2.84235e+06	6.96665e+06	4.87883e+06	4.20786e+06	5.02646e+06	1.05022e+06	2.18148e+06	4.44274e+06	4.24634e+06				4.39034e+06	2		1	3	3	3	3	3	2	3	3	3				3		High	High	High	High	High	3	3	3	3	3	1	0.5571	1	1	0.4562	0	0	0	0	0	1	1	1	1	1	468.569	468.569	468.569	468.569	468.569	0.47	0.56	0.06	0.56	0.06	0.00022	0.00026	3e-05	0.00026	3e-05	37.9936	38.5719	38.1144	38.5719	38.1144	1.102e-06	1.293e-06	3.671e-06	1.521e-06	4.872e-07	8.381e-06	1.522e-06	7.625e-06	3.195e-06	2.988e-07	3.2	2.11	0.56	0	443	1	0.03	265.34	265.34	37	38.98	2.157	1.223	1.653	0.206281	0.92283	0.608243	0.657291	0.999478	0.961926	20.64	70.77	29.69	67.7	135.2	85.3	111.8	43.59	10.13	44.11	24.62	High	n/a	High	High	High	High	High	High	High	High	High	High	n/a	n/a	n/a	High
	YPSPQPHSPQAFVHDGLYLEQNPTPER		0.000550489	0.000135138	1	1	5	Q4WI74	TBC domain protein, putative OS=Neosartorya fumigata (strain ATCC MYA-4609 / Af293 / CBS 101355 / FGSC A1100) OX=330879 GN=AFUA_2G02840 PE=4 SV=1 UPId=UP000002530 PPId=UP000002530	Q4WI74 [260-286]		Q4WI74	0	3104.49																																																	No Quan Values	High	n/a	n/a	n/a	Low	4				4	1					0				0.05	1				2	776.877				776.877	0				0.12	0				9e-05	84.7401				131.623	1.394e-05				0.05928	4.016e-05				0.6602	0.76																															n/a	n/a	n/a	n/a	n/a	n/a	n/a	High	n/a	n/a	High	High	n/a	n/a	n/a	n/a
	SSLADSEFSWMLGGNR		0.0028354	0.000485473	1	1	30	Q4WI74	TBC domain protein, putative OS=Neosartorya fumigata (strain ATCC MYA-4609 / Af293 / CBS 101355 / FGSC A1100) OX=330879 GN=AFUA_2G02840 PE=4 SV=1 UPId=UP000002530 PPId=UP000002530	Q4WI74 [561-576]		Q4WI74	0	1756.8																																																	No Quan Values	High	Medium	n/a	n/a	High	3	3			3	1	0.2319			0.1512	0	0			0	1	1			1	586.27	586.934			586.27	0	1132.88			-0.48	0	0.66341			-0.00028	111.469	120.519			111.548	4.625e-05	0.04163			4.152e-05	0.000141	0.6405			0.0002336	0.86	1.38	0.23	0	555.4	1	4.53																									High	High	High	High	High	High	n/a	n/a	High	High	High	High	n/a	n/a	n/a	High
	LNPDLGYR		0.00583823	0.000839703	1	1	314	Q4WI74	TBC domain protein, putative OS=Neosartorya fumigata (strain ATCC MYA-4609 / Af293 / CBS 101355 / FGSC A1100) OX=330879 GN=AFUA_2G02840 PE=4 SV=1 UPId=UP000002530 PPId=UP000002530	Q4WI74 [73-80]		Q4WI74	0	947.495	84.9	115.1	58.3	85.2	84.9	104.6	68.3	82	116.4	100.1	70.5	89.2	141	168.4	154.1	77.1	2.98965e+06	4.77854e+06	2.98037e+06	4.4298e+06	4.57772e+06	4.60109e+06	2.78432e+06	3334591	3857886	3.65687e+06	3.14047e+06	4.14437e+06	4.1447e+06	3.87594e+06	6.29466e+06	4.09873e+06	3	3	3	3	3	3	3	3	3	3	3	3	3	3	3	3		High	High	High	High	High	2	2	2	2	2	1	0.2869	1	0.3805	0.3611	0	0	0	0	0	1	1	1	1	1	474.251	474.251	474.251	474.251	474.251	0.07	-0.56	-0.07	-0.56	-0.03	3e-05	-0.00026	-3e-05	-0.00026	-1e-05	56.1937	56.1723	55.2094	56.1723	56.1418	9.836e-05	0.0001078	5.877e-05	0.0001072	2.554e-05	0.0003166	0.000841	0.0006192	0.000785	0.0001174	1.08	1.22	0.28	0	165.1	21	1.06	133.33	133.33	11	56.73	0.982	1.125	1.559	0.978832	0.932932	0.549245	0.99994	0.999692	0.944287	7.35	21.76	35.98	82.9	81.3	92.1	143.7	27.04	17.61	20.51	29.82	High	High	High	High	High	High	High	High	High	High	High	High	High	High	High	High
	AQIQTLEER		0.0064769	0.000862497	1	1	83	Q4WI74	TBC domain protein, putative OS=Neosartorya fumigata (strain ATCC MYA-4609 / Af293 / CBS 101355 / FGSC A1100) OX=330879 GN=AFUA_2G02840 PE=4 SV=1 UPId=UP000002530 PPId=UP000002530	Q4WI74 [420-428]		Q4WI74	0	1087.57																																																	No Quan Values	High	High	n/a	High	High	2	2		2	2	1	0.0811		0.1314	0.1319	0	0		0	0	1	1		1	1	544.291	544.291		544.291	544.291	0	1.3		1.16	1.01	0	0.00071		0.00063	0.00055	41.4353	41.9604		41.6267	41.8734	7.854e-05	0.0007547		0.001667	2.769e-05	0.0002373	0.00823		0.0174	0.0001284	1.44	0.74	0.08	0	277.2	3	15.8	85.21	85.21																							High	High	High	High	High	High	High	High	High	High	High	High	n/a	n/a	n/a	High
	NKPHTLFGNGADEQQR		0.00818241	0.00106986	1	1	22	Q4WI74	TBC domain protein, putative OS=Neosartorya fumigata (strain ATCC MYA-4609 / Af293 / CBS 101355 / FGSC A1100) OX=330879 GN=AFUA_2G02840 PE=4 SV=1 UPId=UP000002530 PPId=UP000002530	Q4WI74 [599-614]		Q4WI74	0	1811.88																																																	No Quan Values	High	High	n/a	Low	Low	3	3		3	3	1	0.1643		0.2363	0.0811	0	0		0	0	1	1		1	1	604.631	604.958		604.628	604.634	0	541.97		-5.29	5.28	0	0.32733		-0.00319	0.00319	34.4036	31.8055		134.919	104.778	8.7e-05	0.0001565		0.4482	0.3367	0.0002731	0.001338		0.971	0.9829	0.74	1.4	0.17	0	160.4	1	1.52	54.59	54.59																							n/a	n/a	n/a	n/a	High	n/a	High	High	n/a	n/a	High	High	n/a	n/a	n/a	High
	YSDEVDSLALR		0.0148098	0.00171219	1	1	7	Q4WI74	TBC domain protein, putative OS=Neosartorya fumigata (strain ATCC MYA-4609 / Af293 / CBS 101355 / FGSC A1100) OX=330879 GN=AFUA_2G02840 PE=4 SV=1 UPId=UP000002530 PPId=UP000002530	Q4WI74 [615-625]		Q4WI74	0	1267.62																																																	No Quan Values	High	Low	n/a	High	High	2	3		2	2	1	0.0526		0.4892	0.1009	0	0		0	0	1	1		1	1	634.312	424.214		634.312	634.312	-0.55	2374.92		-0.55	-0.55	-0.00035	1.00349		-0.00035	-0.00035	77.5508	47.305		77.5508	77.5508	0.0001413	0.1878		0.0006812	1.168e-05	0.0004987	0.9771		0.006969	6.577e-05	1.09	1.33	0.05	0	135.2	73	10.8	88.13	88.13																							n/a	n/a	High	High	n/a	n/a	High	High	n/a	n/a	n/a	n/a	n/a	n/a	n/a	n/a
	RTESWGVAK		0.0158067	0.00179361	1	1	29	Q4WI74	TBC domain protein, putative OS=Neosartorya fumigata (strain ATCC MYA-4609 / Af293 / CBS 101355 / FGSC A1100) OX=330879 GN=AFUA_2G02840 PE=4 SV=1 UPId=UP000002530 PPId=UP000002530	Q4WI74 [359-367]		Q4WI74	1	1033.54					50	75.5	58.7	77.9	104.3	111	201.7	91.9	302.2	434.2	7.2	85.5								357053	389713	457032			1.00142e+06	1.12715e+06	32962.6									1	3	2			3	3	1			High	n/a	High	Medium	High	2		2	2	2	1		1	1	0.2883	0		0	0	0	1		1	1	1	517.275		517.275	517.275	517.275	0		-0.28	-0.28	-0.68	0		-0.00015	-0.00015	-0.00035	25.5253		25.9858	25.9858	25.5253	0.0001201		0.003222	0.01889	0.0005489	0.0004077		0.03572	0.2158	0.005086	1.11							119.84	119.84	12	26.8	1000	1000	1000	1e-17	1e-17	1e-17	1.29097e-16	1.38778e-16	1.29237e-16	0	0	0		79.5	128.5	192		20.49	39.53	94.63	n/a	n/a	n/a	n/a	n/a	High	n/a	High	High	High	n/a	n/a	High	High	Peak Found	n/a
	ALITVVGR		0.0455705	0.0039295	1	1	39	Q4WI74	TBC domain protein, putative OS=Neosartorya fumigata (strain ATCC MYA-4609 / Af293 / CBS 101355 / FGSC A1100) OX=330879 GN=AFUA_2G02840 PE=4 SV=1 UPId=UP000002530 PPId=UP000002530	Q4WI74 [481-488]		Q4WI74	0	828.53	74.8	61.5	82.5	96.8	152.4	174	129.1	137.4	91.6	103.4	129.8	121.6	37.1	24.3	59.6	124	1.81747e+07	1.75912e+07	29083569	34729008	56670555	52782085	36273010	38518904	20926497	26037096	39886975	38968081	7.51977e+06	3.86378e+06	16774511	45494771	3	3	3	3	3	3	3	3	3	3	3	3	3	3	3	3		High	n/a	n/a	n/a	High	2				2	1				0.069	0				0	1				1	414.769				414.769	0				-0.15	0				-6e-05	65.9664				65.6806	0.0001916				0.0001811	0.0008215				0.001626	0.58										66.83	1.785	1.406	0.598	0.0719451	0.256659	0.575008	0.338485	0.728621	0.952634	25.64	18.44	53.19	82.2	151.4	117.3	49.2	18.73	13.31	15.53	72.34	High	High	High	High	High	High	High	High	High	High	High	High	High	Peak Found	High	High
	MIDILFIYAK		0.0475744	0.00403461	1	1	11	Q4WI74	TBC domain protein, putative OS=Neosartorya fumigata (strain ATCC MYA-4609 / Af293 / CBS 101355 / FGSC A1100) OX=330879 GN=AFUA_2G02840 PE=4 SV=1 UPId=UP000002530 PPId=UP000002530	Q4WI74 [63-72]		Q4WI74	0	1226.69					393.8	355.5	486.5	364.2													521954	384263															1	1												High	n/a	n/a	n/a	High	2				2	1				0.1905	0				0	1				1	613.846				613.846	0				-0.34	0				-0.00021	116.835				116.846	0.0001959				0.000158	0.000851				0.001348	1.47										117.16	1000			1e-17			1.29097e-16			0				400				14.99			n/a	n/a	High	High	High	High	n/a	n/a	n/a	n/a	n/a	n/a	n/a	n/a	n/a	High
	TESWGVAK		0.0690355	0.00560628	1	1	26	Q4WI74	TBC domain protein, putative OS=Neosartorya fumigata (strain ATCC MYA-4609 / Af293 / CBS 101355 / FGSC A1100) OX=330879 GN=AFUA_2G02840 PE=4 SV=1 UPId=UP000002530 PPId=UP000002530	Q4WI74 [360-367]		Q4WI74	0	877.441																																																	No Quan Values	High	n/a	n/a	Low	Low	2			2	2	1			0.0189	0.0217	0			0	0	1			1	1	439.224			439.224	439.224	0			-0.31	-1.61	0			-0.00013	-0.00071	36.7428			70.0435	151.462	0.0002376			0.05532	0.157	0.00112			0.569	0.769	0.46							56.67	56.67																							n/a	High	n/a	n/a	n/a	n/a	n/a	n/a	High	n/a	High	High	High	High	n/a	n/a
Q4WN60	DNA excision repair protein Rad2 OS=Neosartorya fumigata (strain ATCC MYA-4609 / Af293 / CBS 101355 / FGSC A1100) OX=330879 GN=AFUA_6G07500 PE=3 SV=1 UPId=UP000002530 PPId=UP000002530	19	976	14	14	0	1130	127.3	5.14		0	0	147.15	142.48	311	15797.8	250.75	0	69.851	1.51093e+07	2.18482e+07	2.15877e+07	1.89229e+07	1.52495e+07	1.11893e+07	1.35795e+07	1.22527e+07	1.26702e+07	1.45407e+07	1.00772e+07	1.38396e+07	1.70126e+07	8.93134e+06	1.94328e+07	1.78119e+07	7	5	4	5	4	5	5	5	4	5	6	5	6	5	5	5	High	High	High	High	High	High	High	High	High	High	High	High	High	High	High	High	DNA metabolism;other metabolic processes;stress response	nucleus	nucleic acid binding activity;other molecular function	Pf00752, Pf00867, Pf02809	3508675	afm:AFUA_6G07500; Q4WN60
	Sequence	Modifications	Qvality PEP	Qvality q-value	# Protein Groups	# Proteins	# PSMs	Master Protein Accessions	Master Protein Descriptions	Positions in Master Proteins	Modifications in Master Proteins	Protein Accessions	# Missed Cleavages	Theo. MH+ [Da]	Abundances (Scaled): F1: Sample, 1, CEA17	Abundances (Scaled): F2: Sample, 2, CEA17	Abundances (Scaled): F3: Sample, 3, CEA17	Abundances (Scaled): F4: Sample, 4, CEA17	Abundances (Scaled): F5: Sample, 1, dclAB	Abundances (Scaled): F6: Sample, 2, dclAB	Abundances (Scaled): F7: Sample, 3, dclAB	Abundances (Scaled): F8: Sample, 4, dclAB	Abundances (Scaled): F9: Sample, 1, ppdAB	Abundances (Scaled): F10: Sample, 2, ppdAB	Abundances (Scaled): F11: Sample, 3, ppdAB	Abundances (Scaled): F12: Sample, 4, ppdAB	Abundances (Scaled): F13: Sample, 1, rrpAB	Abundances (Scaled): F14: Sample, 2, rrpAB	Abundances (Scaled): F15: Sample, 3, rrpAB	Abundances (Scaled): F16: Sample, 4, rrpAB	Abundance: F1: Sample, 1, CEA17	Abundance: F2: Sample, 2, CEA17	Abundance: F3: Sample, 3, CEA17	Abundance: F4: Sample, 4, CEA17	Abundance: F5: Sample, 1, dclAB	Abundance: F6: Sample, 2, dclAB	Abundance: F7: Sample, 3, dclAB	Abundance: F8: Sample, 4, dclAB	Abundance: F9: Sample, 1, ppdAB	Abundance: F10: Sample, 2, ppdAB	Abundance: F11: Sample, 3, ppdAB	Abundance: F12: Sample, 4, ppdAB	Abundance: F13: Sample, 1, rrpAB	Abundance: F14: Sample, 2, rrpAB	Abundance: F15: Sample, 3, rrpAB	Abundance: F16: Sample, 4, rrpAB	Abundances Count: F1: Sample, 1, CEA17	Abundances Count: F2: Sample, 2, CEA17	Abundances Count: F3: Sample, 3, CEA17	Abundances Count: F4: Sample, 4, CEA17	Abundances Count: F5: Sample, 1, dclAB	Abundances Count: F6: Sample, 2, dclAB	Abundances Count: F7: Sample, 3, dclAB	Abundances Count: F8: Sample, 4, dclAB	Abundances Count: F9: Sample, 1, ppdAB	Abundances Count: F10: Sample, 2, ppdAB	Abundances Count: F11: Sample, 3, ppdAB	Abundances Count: F12: Sample, 4, ppdAB	Abundances Count: F13: Sample, 1, rrpAB	Abundances Count: F14: Sample, 2, rrpAB	Abundances Count: F15: Sample, 3, rrpAB	Abundances Count: F16: Sample, 4, rrpAB	Quan Info	Confidence (by Search Engine): CHIMERYS Identification	Confidence (by Search Engine): Comet	Confidence (by Search Engine): Mascot	Confidence (by Search Engine): MS Amanda 2.0	Confidence (by Search Engine): Sequest HT	Charge (by Search Engine): CHIMERYS Identification	Charge (by Search Engine): Comet	Charge (by Search Engine): Mascot	Charge (by Search Engine): MS Amanda 2.0	Charge (by Search Engine): Sequest HT	DeltaScore (by Search Engine): CHIMERYS Identification	DeltaScore (by Search Engine): Comet	DeltaScore (by Search Engine): Mascot	DeltaScore (by Search Engine): MS Amanda 2.0	DeltaScore (by Search Engine): Sequest HT	DeltaCn (by Search Engine): CHIMERYS Identification	DeltaCn (by Search Engine): Comet	DeltaCn (by Search Engine): Mascot	DeltaCn (by Search Engine): MS Amanda 2.0	DeltaCn (by Search Engine): Sequest HT	Rank (by Search Engine): CHIMERYS Identification	Rank (by Search Engine): Comet	Rank (by Search Engine): Mascot	Rank (by Search Engine): MS Amanda 2.0	Rank (by Search Engine): Sequest HT	m/z [Da] (by Search Engine): CHIMERYS Identification	m/z [Da] (by Search Engine): Comet	m/z [Da] (by Search Engine): Mascot	m/z [Da] (by Search Engine): MS Amanda 2.0	m/z [Da] (by Search Engine): Sequest HT	DeltaM [ppm] (by Search Engine): CHIMERYS Identification	DeltaM [ppm] (by Search Engine): Comet	DeltaM [ppm] (by Search Engine): Mascot	DeltaM [ppm] (by Search Engine): MS Amanda 2.0	DeltaM [ppm] (by Search Engine): Sequest HT	Deltam/z [Da] (by Search Engine): CHIMERYS Identification	Deltam/z [Da] (by Search Engine): Comet	Deltam/z [Da] (by Search Engine): Mascot	Deltam/z [Da] (by Search Engine): MS Amanda 2.0	Deltam/z [Da] (by Search Engine): Sequest HT	RT [min] (by Search Engine): CHIMERYS Identification	RT [min] (by Search Engine): Comet	RT [min] (by Search Engine): Mascot	RT [min] (by Search Engine): MS Amanda 2.0	RT [min] (by Search Engine): Sequest HT	Percolator q-Value (by Search Engine): CHIMERYS Identification	Percolator q-Value (by Search Engine): Comet	Percolator q-Value (by Search Engine): Mascot	Percolator q-Value (by Search Engine): MS Amanda 2.0	Percolator q-Value (by Search Engine): Sequest HT	Percolator PEP (by Search Engine): CHIMERYS Identification	Percolator PEP (by Search Engine): Comet	Percolator PEP (by Search Engine): Mascot	Percolator PEP (by Search Engine): MS Amanda 2.0	Percolator PEP (by Search Engine): Sequest HT	XCorr (by Search Engine): Sequest HT	Comet XCorr (by Search Engine): Comet	Comet DeltaCn Score (by Search Engine): Comet	Comet DeltaCnStar Score (by Search Engine): Comet	Comet SpScore Score (by Search Engine): Comet	Comet SpRank Score (by Search Engine): Comet	Comet Expect Score (by Search Engine): Comet	Amanda Score (by Search Engine): MS Amanda 2.0	CharmeRT Combined Score (by Search Engine): MS Amanda 2.0	Ions Score (by Search Engine): Mascot	Top Apex RT [min]	Abundance Ratio: (dclAB) / (CEA17)	Abundance Ratio: (ppdAB) / (CEA17)	Abundance Ratio: (rrpAB) / (CEA17)	Abundance Ratio P-Value: (dclAB) / (CEA17)	Abundance Ratio P-Value: (ppdAB) / (CEA17)	Abundance Ratio P-Value: (rrpAB) / (CEA17)	Abundance Ratio Adj. P-Value: (dclAB) / (CEA17)	Abundance Ratio Adj. P-Value: (ppdAB) / (CEA17)	Abundance Ratio Adj. P-Value: (rrpAB) / (CEA17)	Abundance Ratio Variability [%]: (dclAB) / (CEA17)	Abundance Ratio Variability [%]: (ppdAB) / (CEA17)	Abundance Ratio Variability [%]: (rrpAB) / (CEA17)	Abundances (Grouped): CEA17	Abundances (Grouped): dclAB	Abundances (Grouped): ppdAB	Abundances (Grouped): rrpAB	Abundances (Grouped) CV [%]: CEA17	Abundances (Grouped) CV [%]: dclAB	Abundances (Grouped) CV [%]: ppdAB	Abundances (Grouped) CV [%]: rrpAB	Found in Sample: F1: Sample, 1, CEA17	Found in Sample: F2: Sample, 2, CEA17	Found in Sample: F3: Sample, 3, CEA17	Found in Sample: F4: Sample, 4, CEA17	Found in Sample: F5: Sample, 1, dclAB	Found in Sample: F6: Sample, 2, dclAB	Found in Sample: F7: Sample, 3, dclAB	Found in Sample: F8: Sample, 4, dclAB	Found in Sample: F9: Sample, 1, ppdAB	Found in Sample: F10: Sample, 2, ppdAB	Found in Sample: F11: Sample, 3, ppdAB	Found in Sample: F12: Sample, 4, ppdAB	Found in Sample: F13: Sample, 1, rrpAB	Found in Sample: F14: Sample, 2, rrpAB	Found in Sample: F15: Sample, 3, rrpAB	Found in Sample: F16: Sample, 4, rrpAB
	GEGHADRPIDVDR		5.8117e-05	3.34147e-05	1	1	25	Q4WN60	DNA excision repair protein Rad2 OS=Neosartorya fumigata (strain ATCC MYA-4609 / Af293 / CBS 101355 / FGSC A1100) OX=330879 GN=AFUA_6G07500 PE=3 SV=1 UPId=UP000002530 PPId=UP000002530	Q4WN60 [326-338]		Q4WN60	0	1436.69	73	22.6	4.9	56.6	301.4	306.3	26.5	551.2	46.2	77.9	59.9	73.5					64856						27212.5	565316			67353.5	86238.5					1						1	1			1	1						High	High	High	High	High	3	3	3	3	3	1	0.2312	1	0.7124	0.6444	0	0	0	0	0	1	1	1	1	1	479.568	479.568	479.568	479.568	479.568	0.23	0.23	0.23	0.23	0.23	0.00011	0.00011	0.00011	0.00011	0.00011	23.9138	23.9138	23.9138	23.9138	23.9138	1.102e-06	1.293e-06	2.047e-06	1.521e-06	4.872e-07	5.723e-06	4.065e-07	3.755e-06	1.518e-06	2.145e-09	2.39	1.86	0.23	0	257.6	9	0.4	168.3	168.3	12	24.78	7.272	2.114	0.001	0.045536	0.551117	1e-17	0.240911	0.94775	1.29237e-16	57.16	98.43	0	35.3	299.4	65.4		79.11	72.35	22.26		High	n/a	n/a	n/a	n/a	n/a	Peak Found	High	High	High	High	High	n/a	n/a	n/a	n/a
	DAFNEPIEKPVTSVSR		0.000100395	3.34147e-05	1	1	37	Q4WN60	DNA excision repair protein Rad2 OS=Neosartorya fumigata (strain ATCC MYA-4609 / Af293 / CBS 101355 / FGSC A1100) OX=330879 GN=AFUA_6G07500 PE=3 SV=1 UPId=UP000002530 PPId=UP000002530	Q4WN60 [379-394]		Q4WN60	0	1788.91																																																	No Quan Values	High	High	High	High	High	3	3	3	3	3	1	0.0843	1	0.6482	0.3012	0	0	0	0	0	1	1	1	1	1	596.975	596.975	596.976	596.976	596.976	-1.98	-1.98	0.18	0.18	0.18	-0.00118	-0.00118	0.00011	0.00011	0.00011	72.0257	72.0257	72.094	72.094	72.094	3.442e-06	2.527e-06	2.047e-06	1.521e-06	4.872e-07	1.747e-05	3.041e-05	5.939e-06	1.739e-05	5.792e-08	1.66	1.66	0.09	0	249	12	1.59	180.46	180.46	2																						High	High	High	n/a	High	High	High	High	High	High	High	n/a	n/a	n/a	n/a	High
	AENPPHEELDEEGVGFEK		7.299e-07	3.34147e-05	1	1	94	Q4WN60	DNA excision repair protein Rad2 OS=Neosartorya fumigata (strain ATCC MYA-4609 / Af293 / CBS 101355 / FGSC A1100) OX=330879 GN=AFUA_6G07500 PE=3 SV=1 UPId=UP000002530 PPId=UP000002530	Q4WN60 [534-551]		Q4WN60	0	2025.9	114.1	30.2	85.1	80.6					138.4	275.2	33.1	151.7	452	109	52.2	78.5	274155	85529.8								685677	100745		906296	171203	145422		2	1								2	1		3	2	1			High	High	High	High	High	3	3	3	3	3	1	0.7721	1	0.843	0.8562	0	0	0	0	0	1	1	1	1	1	675.972	675.972	675.972	675.972	675.972	-0.62	-0.61	-0.61	-0.61	-0.61	-0.00042	-0.00041	-0.00041	-0.00041	-0.00041	66.1663	66.1663	66.1663	66.1663	66.1663	1.102e-06	1.293e-06	2.047e-06	1.521e-06	4.872e-07	4.491e-06	2.708e-08	6.893e-08	2.445e-08	1.998e-11	2.92	2.72	0.77	0	278.9	1	0	376.17	376.17	74	66.81	0.001	1.511	1.876	1e-17	0.717328	0.530299	1.29097e-16	0.985873	0.938441	0	73.26	118.39	103.4		181	115.6	44.97		66.24	108.41	High	High	High	n/a	n/a	n/a	n/a	High	High	High	High	n/a	High	High	High	n/a
	TDEVLLPVIR		0.000188409	0.000101679	1	1	370	Q4WN60	DNA excision repair protein Rad2 OS=Neosartorya fumigata (strain ATCC MYA-4609 / Af293 / CBS 101355 / FGSC A1100) OX=330879 GN=AFUA_6G07500 PE=3 SV=1 UPId=UP000002530 PPId=UP000002530	Q4WN60 [1001-1010]		Q4WN60	0	1154.68	154.1	125	62.3	64.8	138.8	97	150.6	113.8	33.3	151.5	42.1	47.9	76.9	96.7	110.2	135	3.60572e+06	3.44603e+06	2.11638e+06	2.23795e+06	4.97136e+06	2.83322e+06	4.07708e+06	3.07216e+06	732118	3.67524e+06	1.24651e+06		1.50203e+06	1.47846e+06	2.99008e+06	4.76741e+06	4	4	2	2	2	3	4	3	1	2	1		3	2	2	3		High	High	High	High	High	2	2	2	2	2	1	0.4421	1	0.7963	0.6776	0	0	0	0	0	1	1	1	1	1	577.843	577.843	577.843	577.843	577.843	0	0.51	0.51	0.51	0	0	0.00029	0.00029	0.00029	0	98.3938	97.8765	97.8765	97.8765	98.0153	1.419e-05	1.293e-06	5.386e-06	4.452e-06	4.872e-07	4.138e-05	1.222e-05	1.012e-05	2.075e-05	5.345e-06	2.14	1.9	0.44	0	475.1	1	0.03	261.3	261.3	27	98.46	1.258	0.707	1.17	0.787613	0.444931	0.947848	0.985401	0.901817	0.999995	57.81	34.3	80.45	98.9	138.2	49.4	113.5	44.78	19.35	80.85	23.27	High	High	High	High	High	High	High	High	High	High	High	High	High	High	High	High
	QFHQGEDINLYDFSK		0.000436184	0.000120986	1	1	162	Q4WN60	DNA excision repair protein Rad2 OS=Neosartorya fumigata (strain ATCC MYA-4609 / Af293 / CBS 101355 / FGSC A1100) OX=330879 GN=AFUA_6G07500 PE=3 SV=1 UPId=UP000002530 PPId=UP000002530	Q4WN60 [198-212]		Q4WN60	0	1840.85	5.7	7.3	34.1	50.7	150.2	55.8	156.3	101.5	335.8	147.7	235.5	235.7	6.4	8.2	11.8	57.3	22175			291903	897327	272032	705835	457261			1.16257e+06	1.21371e+06	20723.6	21014		337471	1			1	2	1	3	1			3	3	1	1		1		High	High	High	High	High	3	3	3	3	3	1	0.5327	1	0.6655	0.6564	0	0	0	0	0	1	1	1	1	1	614.288	614.288	614.288	614.288	614.288	-0.54	0.3	-0.85	-0.76	-1.06	-0.00033	0.00019	-0.00052	-0.00047	-0.00065	84.1112	83.6257	82.8322	83.5977	83.037	1.394e-05	1.427e-05	9.624e-06	1.148e-05	4.872e-07	3.586e-05	8.428e-05	2.797e-05	5.012e-05	1.2e-07	2.27	2.14	0.53	0	186.2	1	0.05	211.71	211.71	10	84.24	5.919	11.819	1.124	0.0287482	0.000625941	0.971647	0.167438	0.00602194	0.999995	70.67	97.75	0.7	16.4	128.4	244.9	10.3	89.23	40.52	32.2	116.33	High	n/a	High	High	High	High	High	High	High	High	High	High	Peak Found	Peak Found	n/a	High
	IDFDSPFFLSLPATDRYNILNAAR		0.000807184	0.000168957	1	1	4	Q4WN60	DNA excision repair protein Rad2 OS=Neosartorya fumigata (strain ATCC MYA-4609 / Af293 / CBS 101355 / FGSC A1100) OX=330879 GN=AFUA_6G07500 PE=3 SV=1 UPId=UP000002530 PPId=UP000002530	Q4WN60 [213-236]		Q4WN60	1	2756.4																																																	No Quan Values	High	n/a	n/a	n/a	n/a	3					1					0					1					919.473					0					0					120.437					1.91e-05					5.501e-05																																				n/a	n/a	n/a	n/a	n/a	n/a	n/a	n/a	n/a	n/a	n/a	High	n/a	n/a	n/a	High
	KPYNSVPRPVMDHPFEGPLPFESIR		0.00624229	0.000862497	1	1	2	Q4WN60	DNA excision repair protein Rad2 OS=Neosartorya fumigata (strain ATCC MYA-4609 / Af293 / CBS 101355 / FGSC A1100) OX=330879 GN=AFUA_6G07500 PE=3 SV=1 UPId=UP000002530 PPId=UP000002530	Q4WN60 [504-528]		Q4WN60	0	2909.48																																																	No Quan Values	High	n/a	n/a	Medium	Medium	4			3	3	1			0.2585	0.2831	0			0	0	1			1	1	728.125			970.491	970.491	0			-6.03	-6.03	0			-0.00585	-0.00585	92.6304			109.016	109.016	7.728e-05			0.0132	0.03855	0.0002316			0.1475	0.3487	2.19							87.12	87.12																							n/a	High	n/a	n/a	n/a	n/a	n/a	n/a	n/a	n/a	n/a	n/a	High	n/a	n/a	n/a
	EQLDNMFPDR		0.0145985	0.00170157	1	1	18	Q4WN60	DNA excision repair protein Rad2 OS=Neosartorya fumigata (strain ATCC MYA-4609 / Af293 / CBS 101355 / FGSC A1100) OX=330879 GN=AFUA_6G07500 PE=3 SV=1 UPId=UP000002530 PPId=UP000002530	Q4WN60 [248-257]		Q4WN60	0	1264.56																																																	No Quan Values	High	Low	n/a	Low	High	2	2		2	2	1			0.0404	0.3494	0	0.05		0	0	1	2		1	1	632.785	633.289		632.786	632.785	0	796.54		1.55	0.03	0	0.50363		0.00098	2e-05	80.1162	26.3212		151.147	79.9094	0.0003162	0.4006		0.3902	1.168e-05	0.001695	1		0.9504	6.473e-05	0.83	0.95	0.05	0	84.6	16	5.6	44.54	44.54																							n/a	High	n/a	n/a	High	n/a	n/a	n/a	n/a	n/a	n/a	n/a	High	High	High	High
	AYLEPEVDSDPSPFQWGVPDLHGLR		0.0214804	0.00233522	1	1	1	Q4WN60	DNA excision repair protein Rad2 OS=Neosartorya fumigata (strain ATCC MYA-4609 / Af293 / CBS 101355 / FGSC A1100) OX=330879 GN=AFUA_6G07500 PE=3 SV=1 UPId=UP000002530 PPId=UP000002530	Q4WN60 [963-987]		Q4WN60	0	2824.36																																																	No Quan Values	High	Medium	n/a	n/a	n/a	3	4				1	0.127				0	0				1	1				942.124	707.097				0	356.79				0	0.25193				115.085	68.025				0.0001407	0.04629				0.0004962	0.6801					1.26	0.12	0	247.9	6	8.92																									n/a	n/a	n/a	n/a	High	n/a	n/a	n/a	n/a	n/a	n/a	n/a	n/a	n/a	n/a	n/a
	KEESLPLPPWFSGEQLNEEFVADK		0.022153	0.00241733	1	1	2	Q4WN60	DNA excision repair protein Rad2 OS=Neosartorya fumigata (strain ATCC MYA-4609 / Af293 / CBS 101355 / FGSC A1100) OX=330879 GN=AFUA_6G07500 PE=3 SV=1 UPId=UP000002530 PPId=UP000002530	Q4WN60 [556-579]		Q4WN60	1	2789.37																																																	No Quan Values	High	n/a	n/a	n/a	n/a	3					1					0					3					930.46					0					0					115.132					0.0001426					0.0005063																																				n/a	n/a	n/a	n/a	n/a	n/a	n/a	n/a	n/a	High	n/a	High	n/a	n/a	n/a	n/a
	LLAVQMQR		0.0271807	0.00274921	1	1	70	Q4WN60	DNA excision repair protein Rad2 OS=Neosartorya fumigata (strain ATCC MYA-4609 / Af293 / CBS 101355 / FGSC A1100) OX=330879 GN=AFUA_6G07500 PE=3 SV=1 UPId=UP000002530 PPId=UP000002530	Q4WN60 [109-116]		Q4WN60	0	958.55	108.6	158.1	140.2	102.8	48.5	49.1	54.2	53.8	123.6	148.5	31.1	73.9	222.3	81.4	132	72.1	6319672	10848418	1.18431e+07	8832984	4.32487e+06	3.56691e+06	3.64816e+06	3.61447e+06	6.7708e+06	8964468	2.28969e+06	5678415	10797712	3.09728e+06	8.9067e+06	6335248	1	1	2	1	2	2	2	2	1	1	1	2	1	1	2	1		High	High	n/a	Medium	High	2	2		2	2	1	0.2126		0.3826	0.3984	0	0		0	0	1	1		1	1	479.779	480.776		479.782	479.779	0	2081.65		6.72	-0.52	0	0.99768		0.00322	-0.00025	59.9766	60.2135		59.5206	60.2231	0.0001535	0.003087		0.03828	0.001031	0.0005782	0.04191		0.4413	0.009566	1.23	1.27	0.21	0	285.3	3	0.65	97.02	97.02		60.27	0.416	0.822	0.813	0.0957985	0.616994	0.876576	0.412803	0.96771	0.999995	20.91	31.18	54.64	131.9	55	102.2	110.9	20.62	5.85	55.47	54.2	High	Peak Found	High	High	High	High	High	High	High	High	High	High	High	Peak Found	High	High
	IFIPPTFPNPQVDK		0.0273994	0.00277219	1	1	15	Q4WN60	DNA excision repair protein Rad2 OS=Neosartorya fumigata (strain ATCC MYA-4609 / Af293 / CBS 101355 / FGSC A1100) OX=330879 GN=AFUA_6G07500 PE=3 SV=1 UPId=UP000002530 PPId=UP000002530	Q4WN60 [949-962]		Q4WN60	0	1612.87																																																	No Quan Values	High	n/a	n/a	n/a	Low	3				3	1					0				0	1				2	538.296				538.295	0				-2.11	0				-0.00113	102.459				74.7863	0.0001538				0.3207	0.0005825				0.8579	1.54																															High	High	n/a	n/a	High	n/a	n/a	High	High	n/a	High	High	n/a	n/a	n/a	High
	YNILNAAR		0.0444115	0.00391111	1	1	116	Q4WN60	DNA excision repair protein Rad2 OS=Neosartorya fumigata (strain ATCC MYA-4609 / Af293 / CBS 101355 / FGSC A1100) OX=330879 GN=AFUA_6G07500 PE=3 SV=1 UPId=UP000002530 PPId=UP000002530	Q4WN60 [229-236]		Q4WN60	0	934.51	92.4	196.5	149.1	196.5	66.1	70	93.5	74.2	137.9	50.3	53.1	42.4	52.5	62.2	187.6	75.8	611723	1.53256e+06	1.43267e+06	1.92039e+06		578501			858929	345379		370336	290154		1.43949e+06	757232	2	2	2	3		1			2	1		1	1		2	1		High	n/a	n/a	Medium	High	2			2	2	1			0.1279	0.071	0			0	0	1			1	1	467.759			467.759	467.759	0			-0.61	-0.48	0			-0.00029	-0.00023	61.4662			62.2561	62.183	0.0001898			0.02804	0.0001429	0.0008077			0.3301	0.001175	1.69							75.98	75.98		62.8	0.487	0.302	0.468	0.256077	0.04185	0.293915	0.733448	0.225776	0.781971	45.1	42.88	51.38	188.3	79.3	56.9	75.5	31.18	16.03	63.27	66.41	High	High	High	High	High	High	High	High	High	High	High	High	High	n/a	High	High
	AELEEYAR		0.104742	0.00827937	1	1	60	Q4WN60	DNA excision repair protein Rad2 OS=Neosartorya fumigata (strain ATCC MYA-4609 / Af293 / CBS 101355 / FGSC A1100) OX=330879 GN=AFUA_6G07500 PE=3 SV=1 UPId=UP000002530 PPId=UP000002530	Q4WN60 [190-197]		Q4WN60	0	980.468	102	122.1	103.4	92.6	80	76.4	107.3	95.4	111	20.3	99.8	119.2	101.5	154.4	124.4	90.1	4.21105e+06	5.93565e+06	6.19553e+06	5.63972e+06	5.05592e+06	3.93859e+06	5.12125e+06	4543536	4308335	869915	5.21031e+06	6.4909e+06	3.49565e+06	4.16338e+06	5.95115e+06	5.61459e+06	3	1	2	3	3	4	4	4	1	1	4	4	1	1	1	2		High	Low	Low	Low	High	2	2	2	2	2	1	0.0141	0	0	0.3457	0	0	0	0	0	1	1	1	1	1	490.738	491.23	490.737	490.737	490.737	0	1003.51	-1.75	-1.75	-2.19	0	0.49196	-0.00086	-0.00086	-0.00107	42.5779	72.5277	143.052	143.052	42.7702	0.0002987	0.456	0.06536	0.1893	0.000229	0.00157	1	0.7945	0.8365	0.00206	1.88	0.71	0.01	0	448.7	1	29.2	46.63	46.63	3	52.05	0.899	1.024	1.094	0.758522	0.927055	0.939704	0.980404	0.999478	0.999995	20.7	23.66	15.51	100.8	85.7	103.2	110.2	11.75	15.88	51.99	24.12	High	Peak Found	High	High	High	High	High	High	High	Peak Found	High	High	Peak Found	Peak Found	Peak Found	High
A0A8H4HTR4	acetylxylan esterase OS=Neosartorya fumigata OX=746128 GN=CNMCM8057_008634 PE=3 SV=1 UPId=UP000632336 PPId=UP000002530	14	973	7	7	0	762	82.4	6.28		0	0	195	113.86	574	15498	271.35	0	46.237	8.99673e+06	1.10531e+07	1.78729e+07	2.21665e+07	1.72381e+07	1.26965e+07	1.28263e+07	7.98314e+06	7.40007e+06	9.86588e+06	9.42276e+06	8.0564e+06	1811527	1.17184e+06	1.00837e+07	1.57255e+07	5	4	5	4	3	3	4	4	4	4	3	4	2	3	5	4	High	High	High	High	High	High	High	High	High	High	High	High	High	High	High	High	other metabolic processes	non-structural extracellular	other molecular function			A0A8H4HTR4
	Sequence	Modifications	Qvality PEP	Qvality q-value	# Protein Groups	# Proteins	# PSMs	Master Protein Accessions	Master Protein Descriptions	Positions in Master Proteins	Modifications in Master Proteins	Protein Accessions	# Missed Cleavages	Theo. MH+ [Da]	Abundances (Scaled): F1: Sample, 1, CEA17	Abundances (Scaled): F2: Sample, 2, CEA17	Abundances (Scaled): F3: Sample, 3, CEA17	Abundances (Scaled): F4: Sample, 4, CEA17	Abundances (Scaled): F5: Sample, 1, dclAB	Abundances (Scaled): F6: Sample, 2, dclAB	Abundances (Scaled): F7: Sample, 3, dclAB	Abundances (Scaled): F8: Sample, 4, dclAB	Abundances (Scaled): F9: Sample, 1, ppdAB	Abundances (Scaled): F10: Sample, 2, ppdAB	Abundances (Scaled): F11: Sample, 3, ppdAB	Abundances (Scaled): F12: Sample, 4, ppdAB	Abundances (Scaled): F13: Sample, 1, rrpAB	Abundances (Scaled): F14: Sample, 2, rrpAB	Abundances (Scaled): F15: Sample, 3, rrpAB	Abundances (Scaled): F16: Sample, 4, rrpAB	Abundance: F1: Sample, 1, CEA17	Abundance: F2: Sample, 2, CEA17	Abundance: F3: Sample, 3, CEA17	Abundance: F4: Sample, 4, CEA17	Abundance: F5: Sample, 1, dclAB	Abundance: F6: Sample, 2, dclAB	Abundance: F7: Sample, 3, dclAB	Abundance: F8: Sample, 4, dclAB	Abundance: F9: Sample, 1, ppdAB	Abundance: F10: Sample, 2, ppdAB	Abundance: F11: Sample, 3, ppdAB	Abundance: F12: Sample, 4, ppdAB	Abundance: F13: Sample, 1, rrpAB	Abundance: F14: Sample, 2, rrpAB	Abundance: F15: Sample, 3, rrpAB	Abundance: F16: Sample, 4, rrpAB	Abundances Count: F1: Sample, 1, CEA17	Abundances Count: F2: Sample, 2, CEA17	Abundances Count: F3: Sample, 3, CEA17	Abundances Count: F4: Sample, 4, CEA17	Abundances Count: F5: Sample, 1, dclAB	Abundances Count: F6: Sample, 2, dclAB	Abundances Count: F7: Sample, 3, dclAB	Abundances Count: F8: Sample, 4, dclAB	Abundances Count: F9: Sample, 1, ppdAB	Abundances Count: F10: Sample, 2, ppdAB	Abundances Count: F11: Sample, 3, ppdAB	Abundances Count: F12: Sample, 4, ppdAB	Abundances Count: F13: Sample, 1, rrpAB	Abundances Count: F14: Sample, 2, rrpAB	Abundances Count: F15: Sample, 3, rrpAB	Abundances Count: F16: Sample, 4, rrpAB	Quan Info	Confidence (by Search Engine): CHIMERYS Identification	Confidence (by Search Engine): Comet	Confidence (by Search Engine): Mascot	Confidence (by Search Engine): MS Amanda 2.0	Confidence (by Search Engine): Sequest HT	Charge (by Search Engine): CHIMERYS Identification	Charge (by Search Engine): Comet	Charge (by Search Engine): Mascot	Charge (by Search Engine): MS Amanda 2.0	Charge (by Search Engine): Sequest HT	DeltaScore (by Search Engine): CHIMERYS Identification	DeltaScore (by Search Engine): Comet	DeltaScore (by Search Engine): Mascot	DeltaScore (by Search Engine): MS Amanda 2.0	DeltaScore (by Search Engine): Sequest HT	DeltaCn (by Search Engine): CHIMERYS Identification	DeltaCn (by Search Engine): Comet	DeltaCn (by Search Engine): Mascot	DeltaCn (by Search Engine): MS Amanda 2.0	DeltaCn (by Search Engine): Sequest HT	Rank (by Search Engine): CHIMERYS Identification	Rank (by Search Engine): Comet	Rank (by Search Engine): Mascot	Rank (by Search Engine): MS Amanda 2.0	Rank (by Search Engine): Sequest HT	m/z [Da] (by Search Engine): CHIMERYS Identification	m/z [Da] (by Search Engine): Comet	m/z [Da] (by Search Engine): Mascot	m/z [Da] (by Search Engine): MS Amanda 2.0	m/z [Da] (by Search Engine): Sequest HT	DeltaM [ppm] (by Search Engine): CHIMERYS Identification	DeltaM [ppm] (by Search Engine): Comet	DeltaM [ppm] (by Search Engine): Mascot	DeltaM [ppm] (by Search Engine): MS Amanda 2.0	DeltaM [ppm] (by Search Engine): Sequest HT	Deltam/z [Da] (by Search Engine): CHIMERYS Identification	Deltam/z [Da] (by Search Engine): Comet	Deltam/z [Da] (by Search Engine): Mascot	Deltam/z [Da] (by Search Engine): MS Amanda 2.0	Deltam/z [Da] (by Search Engine): Sequest HT	RT [min] (by Search Engine): CHIMERYS Identification	RT [min] (by Search Engine): Comet	RT [min] (by Search Engine): Mascot	RT [min] (by Search Engine): MS Amanda 2.0	RT [min] (by Search Engine): Sequest HT	Percolator q-Value (by Search Engine): CHIMERYS Identification	Percolator q-Value (by Search Engine): Comet	Percolator q-Value (by Search Engine): Mascot	Percolator q-Value (by Search Engine): MS Amanda 2.0	Percolator q-Value (by Search Engine): Sequest HT	Percolator PEP (by Search Engine): CHIMERYS Identification	Percolator PEP (by Search Engine): Comet	Percolator PEP (by Search Engine): Mascot	Percolator PEP (by Search Engine): MS Amanda 2.0	Percolator PEP (by Search Engine): Sequest HT	XCorr (by Search Engine): Sequest HT	Comet XCorr (by Search Engine): Comet	Comet DeltaCn Score (by Search Engine): Comet	Comet DeltaCnStar Score (by Search Engine): Comet	Comet SpScore Score (by Search Engine): Comet	Comet SpRank Score (by Search Engine): Comet	Comet Expect Score (by Search Engine): Comet	Amanda Score (by Search Engine): MS Amanda 2.0	CharmeRT Combined Score (by Search Engine): MS Amanda 2.0	Ions Score (by Search Engine): Mascot	Top Apex RT [min]	Abundance Ratio: (dclAB) / (CEA17)	Abundance Ratio: (ppdAB) / (CEA17)	Abundance Ratio: (rrpAB) / (CEA17)	Abundance Ratio P-Value: (dclAB) / (CEA17)	Abundance Ratio P-Value: (ppdAB) / (CEA17)	Abundance Ratio P-Value: (rrpAB) / (CEA17)	Abundance Ratio Adj. P-Value: (dclAB) / (CEA17)	Abundance Ratio Adj. P-Value: (ppdAB) / (CEA17)	Abundance Ratio Adj. P-Value: (rrpAB) / (CEA17)	Abundance Ratio Variability [%]: (dclAB) / (CEA17)	Abundance Ratio Variability [%]: (ppdAB) / (CEA17)	Abundance Ratio Variability [%]: (rrpAB) / (CEA17)	Abundances (Grouped): CEA17	Abundances (Grouped): dclAB	Abundances (Grouped): ppdAB	Abundances (Grouped): rrpAB	Abundances (Grouped) CV [%]: CEA17	Abundances (Grouped) CV [%]: dclAB	Abundances (Grouped) CV [%]: ppdAB	Abundances (Grouped) CV [%]: rrpAB	Found in Sample: F1: Sample, 1, CEA17	Found in Sample: F2: Sample, 2, CEA17	Found in Sample: F3: Sample, 3, CEA17	Found in Sample: F4: Sample, 4, CEA17	Found in Sample: F5: Sample, 1, dclAB	Found in Sample: F6: Sample, 2, dclAB	Found in Sample: F7: Sample, 3, dclAB	Found in Sample: F8: Sample, 4, dclAB	Found in Sample: F9: Sample, 1, ppdAB	Found in Sample: F10: Sample, 2, ppdAB	Found in Sample: F11: Sample, 3, ppdAB	Found in Sample: F12: Sample, 4, ppdAB	Found in Sample: F13: Sample, 1, rrpAB	Found in Sample: F14: Sample, 2, rrpAB	Found in Sample: F15: Sample, 3, rrpAB	Found in Sample: F16: Sample, 4, rrpAB
	FSGTEQSVSADIAR		8.92128e-06	3.34147e-05	1	1	52	A0A8H4HTR4	acetylxylan esterase OS=Neosartorya fumigata OX=746128 GN=CNMCM8057_008634 PE=3 SV=1 UPId=UP000632336 PPId=UP000002530	A0A8H4HTR4 [383-396]		A0A8H4HTR4	0	1467.71	97.4	44.1	92.3	134.2	143.9	114.2	190	151.8	55.4	102	87.9	102.9	50.6	84.3	46.7	102.3	661561	353096	910728	1.3471e+06			1.49363e+06	1.19031e+06	354235		755765	922366			368084	1.04989e+06	1	1	1	1			1	1	1		1	1			1	1		High	High	High	High	High	2	2	2	2	2	1	0.5164	1	0.8152	0.6654	0	0	0	0	0	1	1	1	1	1	734.357	734.357	734.357	734.357	734.357	0.11	-0.11	-0.11	-0.11	0.11	8e-05	-8e-05	-8e-05	-8e-05	8e-05	63.5469	62.9551	62.9551	62.9551	63.2522	1.102e-06	1.293e-06	2.047e-06	1.521e-06	4.872e-07	3.406e-06	1.273e-07	6.786e-07	7.882e-07	1.346e-09	2.54	2.13	0.51	0	480.2	1	0	272.21	272.21	33	63.82	1.744	0.854	0.63	0.446512	0.601665	0.520423	0.902538	0.962817	0.934591	39.38	45.63	33.73	94.2	146.8	94.1	64.9	40.22	20.81	25.48	37.81	High	Peak Found	Peak Found	High	High	n/a	High	High	Peak Found	n/a	High	High	n/a	n/a	Peak Found	Peak Found
	IISQEGGSAFEFAR		6.46281e-06	3.34147e-05	1	1	84	A0A8H4HTR4	acetylxylan esterase OS=Neosartorya fumigata OX=746128 GN=CNMCM8057_008634 PE=3 SV=1 UPId=UP000632336 PPId=UP000002530	A0A8H4HTR4 [400-413]		A0A8H4HTR4	0	1511.75	42.7	125	124.4	208.4	115.1	149.5	109	126	81.4	80.5	86.7	26.5	113.5	80.5	63.1	67.8	1.46942e+06	5072881	6.21933e+06	10597217	6.0697e+06	6.42619e+06	4.34501e+06		2.63719e+06	2.87431e+06	3.77477e+06	1.20171e+06			2519452	3.52269e+06	1	3	2	3	2	3	3		3	2	3	1			2	1		High	High	High	High	High	2	2	2	2	2	1	0.52	1	0.7208	0.6743	0	0	0	0	0	1	1	1	1	1	756.378	756.378	756.378	756.378	756.378	0	0.19	0.19	-0.53	0.19	0	0.00014	0.00014	-0.0004	0.00014	83.4272	83.3911	83.3911	83.4165	83.3911	1.102e-06	1.293e-06	2.047e-06	1.521e-06	4.872e-07	1.709e-06	2.846e-08	5.057e-07	1.669e-07	5.783e-10	1.75	1.75	0.52	0	192.7	1	0.02	306.09	306.09	43	83.58	1.024	0.67	0.571	0.973343	0.365273	0.414371	0.999437	0.844909	0.879762	42.81	51.07	65.53	124.7	120.5	81	73.8	54.07	14.25	41.21	28.01	High	High	High	High	High	High	High	High	High	High	Peak Found	High	n/a	n/a	High	High
	KECLVEELGPQTIAVMR	1xCarbamidomethyl [C3]	0.000110171	6.63301e-05	1	1	89	A0A8H4HTR4	acetylxylan esterase OS=Neosartorya fumigata OX=746128 GN=CNMCM8057_008634 PE=3 SV=1 UPId=UP000632336 PPId=UP000002530	A0A8H4HTR4 [529-545]		A0A8H4HTR4	1	1973.02	91.3	144.4	53.6	117.9	120.5	103.3	37	25.1	73.8	74.7	74.3	57.2	172.9	196.6	107.8	149.8	279086	520029	237855	532312	563981	394289	130935	88450.9	212254	236729		230621	441129	392730	381955	691404	3	3	2	3	3	3	1	1	3	2		2	3	3	2	3		High	High	High	High	High	3	3	3	3	3	1	0.4358	1	0.7045	0.59	0	0	0	0	0	1	1	1	1	1	658.345	658.344	658.344	658.344	658.345	0	-0.36	-0.41	-0.41	0.6	0	-0.00024	-0.00027	-0.00027	0.00039	95.1519	94.7998	94.8668	94.8668	94.8627	1.102e-06	1.293e-06	7.731e-06	1.521e-06	4.872e-07	9.433e-06	1.183e-05	1.557e-05	1.984e-05	2.48e-08	2.61	2.57	0.44	0	532.9	2	0.04	271.33	271.33	22	95.54	0.703	0.647	1.606	0.496472	0.368476	0.671964	0.924311	0.847995	0.978066	35.99	43.26	28.8	103.6	61.7	73.9	160.7	38.06	66.4	12.21	24.14	Peak Found	Peak Found	High	High	High	High	High	High	High	High	High	High	High	High	High	High
	TTEEVSLIAR		0.000271686	0.000101679	1	1	691	A0A8H4HTR4	acetylxylan esterase OS=Neosartorya fumigata OX=746128 GN=CNMCM8057_008634 PE=3 SV=1 UPId=UP000632336 PPId=UP000002530	A0A8H4HTR4 [142-151]		A0A8H4HTR4	0	1118.61	114.5	89.4	130.9	135.3	142.8	97	122.2	100.2	92	121.2	79.7	89.1	33.9	9	100.1	142.8	5.55367e+06	5.10708e+06	9.216e+06	9689832	1.06044e+07	5.87606e+06	6.85674e+06	5.60681e+06	4.19639e+06	6.09385e+06	4.89222e+06	5.70171e+06	1.3704e+06	286141	5.62831e+06	10461529	6	5	6	6	6	5	6	6	6	6	5	5	4	3	6	6		High	High	High	High	High	2	2	2	2	2	1	0.3831	1	0.5635	0.3053	0	0	0	0	0	1	1	1	1	1	559.806	559.806	559.806	559.806	559.806	0	0.11	-0.12	0.11	0.28	0	6e-05	-7e-05	6e-05	0.00016	63.9751	63.8136	64.377	63.8136	64.3137	1.419e-05	1.293e-06	7.731e-06	1.521e-06	4.872e-07	4.187e-05	1.229e-05	1.367e-05	1.831e-05	4.401e-07	0.95	1.54	0.39	0	453.2	5	0.11	253.45	253.45	27	64.71	1.007	0.727	0.475	0.984052	0.503937	0.332266	0.999998	0.930018	0.819811	23.56	22.12	85.81	128.3	115.9	94.8	61	17.7	18.47	18.74	85.61	High	High	High	High	High	High	High	High	High	High	High	High	High	High	High	High
	AVEMEGTVSGEHGIGLGK		0.000222729	0.000101679	1	1	31	A0A8H4HTR4	acetylxylan esterase OS=Neosartorya fumigata OX=746128 GN=CNMCM8057_008634 PE=3 SV=1 UPId=UP000632336 PPId=UP000002530	A0A8H4HTR4 [511-528]		A0A8H4HTR4	0	1770.87	129.2	53.2	111.1	93	83.5	107.6	164.7	119	97.7	79.7	34.7	49.5	88.1	94.3	127.9	166.7	1.03299e+06		1289023					1.09757e+06		660992				492966	1.18589e+06		1		1					1		1				1	1			High	n/a	n/a	Low	High	3			3	3	1			1	0.4286	0			0	0	1			1	1	590.961			590.961	590.961	0			-0.25	-0.4	0			-0.00015	-0.00023	66.2736			108.335	66.4836	4.8e-06			0.1015	4.872e-07	1.795e-05			0.7442	2.072e-07	2.52							54.77	54.77		67.15	1.377	0.635	1.429	0.667705	0.353882	0.803658	0.967497	0.834867	0.996059	40.45	56.96	36.65	104.9	116.8	64.9	113.4	33.64	28.69	43.62	30.29	High	n/a	High	High	High	High	High	High	n/a	High	High	High	High	Peak Found	Peak Found	High
	LAPIPETQSAAVATFSSVR		0.00105209	0.000251606	1	1	25	A0A8H4HTR4	acetylxylan esterase OS=Neosartorya fumigata OX=746128 GN=CNMCM8057_008634 PE=3 SV=1 UPId=UP000632336 PPId=UP000002530	A0A8H4HTR4 [314-332]		A0A8H4HTR4	0	1945.04																																																	No Quan Values	High	n/a	n/a	Low	High	3			3	3	1				0.0479	0			0.046	0	1			2	1	649.018			649.015	649.019	0			-4.86	2.11	0			-0.00315	0.00137	98.5986			115.581	98.7306	2.18e-05			0.2919	0.001573	6.794e-05			0.904	0.01498	1.46							80.11	80.11																							n/a	High	High	High	High	High	n/a	n/a	n/a	n/a	High	n/a	n/a	n/a	n/a	High
	LWEEKPTLMFK		0.0206732	0.00231848	1	1	1	A0A8H4HTR4	acetylxylan esterase OS=Neosartorya fumigata OX=746128 GN=CNMCM8057_008634 PE=3 SV=1 UPId=UP000632336 PPId=UP000002530	A0A8H4HTR4 [372-382]		A0A8H4HTR4	0	1421.75																																																	No Quan Values	High	n/a	n/a	n/a	Low	2				4	1				0.5075	0				0	1				1	711.379				356.19	0				-9.06	0				-0.00322	85.4407				39.8583	0.0001379				0.4957	0.0004842				0.9437	0.67																															n/a	n/a	n/a	n/a	n/a	n/a	n/a	High	n/a	n/a	n/a	n/a	n/a	n/a	n/a	n/a
Q4WXY0	Mitogen-activated protein kinase kinae kinase bck1 OS=Neosartorya fumigata (strain ATCC MYA-4609 / Af293 / CBS 101355 / FGSC A1100) OX=330879 GN=bck1 PE=3 SV=1 UPId=UP000002530 PPId=UP000002530	15	973	18	17	0	1617	175.8	7.4		0	0	132.87	108.73	286	14188.6	151.52	0	92.273	7.01954e+06	1.11698e+07	1.73737e+07	1.78406e+07	2.03075e+07	1.61764e+07	9.47548e+06	8.75353e+06	5710561	9.17443e+06	1.50951e+07	1.51421e+07	8.52719e+06	3.98202e+06	1.24739e+07	1.81071e+07	8	5	7	9	8	7	7	7	7	10	8	8	5	5	6	8	High	High	High	High	High	High	High	High	High	High	High	High	High	High	High	High	protein metabolism;other metabolic processes;signal transduction	other cell component	kinase activity;other molecular function	Pf00069	3512087	afm:AFUA_3G11080; Q4WXY0
	Sequence	Modifications	Qvality PEP	Qvality q-value	# Protein Groups	# Proteins	# PSMs	Master Protein Accessions	Master Protein Descriptions	Positions in Master Proteins	Modifications in Master Proteins	Protein Accessions	# Missed Cleavages	Theo. MH+ [Da]	Abundances (Scaled): F1: Sample, 1, CEA17	Abundances (Scaled): F2: Sample, 2, CEA17	Abundances (Scaled): F3: Sample, 3, CEA17	Abundances (Scaled): F4: Sample, 4, CEA17	Abundances (Scaled): F5: Sample, 1, dclAB	Abundances (Scaled): F6: Sample, 2, dclAB	Abundances (Scaled): F7: Sample, 3, dclAB	Abundances (Scaled): F8: Sample, 4, dclAB	Abundances (Scaled): F9: Sample, 1, ppdAB	Abundances (Scaled): F10: Sample, 2, ppdAB	Abundances (Scaled): F11: Sample, 3, ppdAB	Abundances (Scaled): F12: Sample, 4, ppdAB	Abundances (Scaled): F13: Sample, 1, rrpAB	Abundances (Scaled): F14: Sample, 2, rrpAB	Abundances (Scaled): F15: Sample, 3, rrpAB	Abundances (Scaled): F16: Sample, 4, rrpAB	Abundance: F1: Sample, 1, CEA17	Abundance: F2: Sample, 2, CEA17	Abundance: F3: Sample, 3, CEA17	Abundance: F4: Sample, 4, CEA17	Abundance: F5: Sample, 1, dclAB	Abundance: F6: Sample, 2, dclAB	Abundance: F7: Sample, 3, dclAB	Abundance: F8: Sample, 4, dclAB	Abundance: F9: Sample, 1, ppdAB	Abundance: F10: Sample, 2, ppdAB	Abundance: F11: Sample, 3, ppdAB	Abundance: F12: Sample, 4, ppdAB	Abundance: F13: Sample, 1, rrpAB	Abundance: F14: Sample, 2, rrpAB	Abundance: F15: Sample, 3, rrpAB	Abundance: F16: Sample, 4, rrpAB	Abundances Count: F1: Sample, 1, CEA17	Abundances Count: F2: Sample, 2, CEA17	Abundances Count: F3: Sample, 3, CEA17	Abundances Count: F4: Sample, 4, CEA17	Abundances Count: F5: Sample, 1, dclAB	Abundances Count: F6: Sample, 2, dclAB	Abundances Count: F7: Sample, 3, dclAB	Abundances Count: F8: Sample, 4, dclAB	Abundances Count: F9: Sample, 1, ppdAB	Abundances Count: F10: Sample, 2, ppdAB	Abundances Count: F11: Sample, 3, ppdAB	Abundances Count: F12: Sample, 4, ppdAB	Abundances Count: F13: Sample, 1, rrpAB	Abundances Count: F14: Sample, 2, rrpAB	Abundances Count: F15: Sample, 3, rrpAB	Abundances Count: F16: Sample, 4, rrpAB	Quan Info	Confidence (by Search Engine): CHIMERYS Identification	Confidence (by Search Engine): Comet	Confidence (by Search Engine): Mascot	Confidence (by Search Engine): MS Amanda 2.0	Confidence (by Search Engine): Sequest HT	Charge (by Search Engine): CHIMERYS Identification	Charge (by Search Engine): Comet	Charge (by Search Engine): Mascot	Charge (by Search Engine): MS Amanda 2.0	Charge (by Search Engine): Sequest HT	DeltaScore (by Search Engine): CHIMERYS Identification	DeltaScore (by Search Engine): Comet	DeltaScore (by Search Engine): Mascot	DeltaScore (by Search Engine): MS Amanda 2.0	DeltaScore (by Search Engine): Sequest HT	DeltaCn (by Search Engine): CHIMERYS Identification	DeltaCn (by Search Engine): Comet	DeltaCn (by Search Engine): Mascot	DeltaCn (by Search Engine): MS Amanda 2.0	DeltaCn (by Search Engine): Sequest HT	Rank (by Search Engine): CHIMERYS Identification	Rank (by Search Engine): Comet	Rank (by Search Engine): Mascot	Rank (by Search Engine): MS Amanda 2.0	Rank (by Search Engine): Sequest HT	m/z [Da] (by Search Engine): CHIMERYS Identification	m/z [Da] (by Search Engine): Comet	m/z [Da] (by Search Engine): Mascot	m/z [Da] (by Search Engine): MS Amanda 2.0	m/z [Da] (by Search Engine): Sequest HT	DeltaM [ppm] (by Search Engine): CHIMERYS Identification	DeltaM [ppm] (by Search Engine): Comet	DeltaM [ppm] (by Search Engine): Mascot	DeltaM [ppm] (by Search Engine): MS Amanda 2.0	DeltaM [ppm] (by Search Engine): Sequest HT	Deltam/z [Da] (by Search Engine): CHIMERYS Identification	Deltam/z [Da] (by Search Engine): Comet	Deltam/z [Da] (by Search Engine): Mascot	Deltam/z [Da] (by Search Engine): MS Amanda 2.0	Deltam/z [Da] (by Search Engine): Sequest HT	RT [min] (by Search Engine): CHIMERYS Identification	RT [min] (by Search Engine): Comet	RT [min] (by Search Engine): Mascot	RT [min] (by Search Engine): MS Amanda 2.0	RT [min] (by Search Engine): Sequest HT	Percolator q-Value (by Search Engine): CHIMERYS Identification	Percolator q-Value (by Search Engine): Comet	Percolator q-Value (by Search Engine): Mascot	Percolator q-Value (by Search Engine): MS Amanda 2.0	Percolator q-Value (by Search Engine): Sequest HT	Percolator PEP (by Search Engine): CHIMERYS Identification	Percolator PEP (by Search Engine): Comet	Percolator PEP (by Search Engine): Mascot	Percolator PEP (by Search Engine): MS Amanda 2.0	Percolator PEP (by Search Engine): Sequest HT	XCorr (by Search Engine): Sequest HT	Comet XCorr (by Search Engine): Comet	Comet DeltaCn Score (by Search Engine): Comet	Comet DeltaCnStar Score (by Search Engine): Comet	Comet SpScore Score (by Search Engine): Comet	Comet SpRank Score (by Search Engine): Comet	Comet Expect Score (by Search Engine): Comet	Amanda Score (by Search Engine): MS Amanda 2.0	CharmeRT Combined Score (by Search Engine): MS Amanda 2.0	Ions Score (by Search Engine): Mascot	Top Apex RT [min]	Abundance Ratio: (dclAB) / (CEA17)	Abundance Ratio: (ppdAB) / (CEA17)	Abundance Ratio: (rrpAB) / (CEA17)	Abundance Ratio P-Value: (dclAB) / (CEA17)	Abundance Ratio P-Value: (ppdAB) / (CEA17)	Abundance Ratio P-Value: (rrpAB) / (CEA17)	Abundance Ratio Adj. P-Value: (dclAB) / (CEA17)	Abundance Ratio Adj. P-Value: (ppdAB) / (CEA17)	Abundance Ratio Adj. P-Value: (rrpAB) / (CEA17)	Abundance Ratio Variability [%]: (dclAB) / (CEA17)	Abundance Ratio Variability [%]: (ppdAB) / (CEA17)	Abundance Ratio Variability [%]: (rrpAB) / (CEA17)	Abundances (Grouped): CEA17	Abundances (Grouped): dclAB	Abundances (Grouped): ppdAB	Abundances (Grouped): rrpAB	Abundances (Grouped) CV [%]: CEA17	Abundances (Grouped) CV [%]: dclAB	Abundances (Grouped) CV [%]: ppdAB	Abundances (Grouped) CV [%]: rrpAB	Found in Sample: F1: Sample, 1, CEA17	Found in Sample: F2: Sample, 2, CEA17	Found in Sample: F3: Sample, 3, CEA17	Found in Sample: F4: Sample, 4, CEA17	Found in Sample: F5: Sample, 1, dclAB	Found in Sample: F6: Sample, 2, dclAB	Found in Sample: F7: Sample, 3, dclAB	Found in Sample: F8: Sample, 4, dclAB	Found in Sample: F9: Sample, 1, ppdAB	Found in Sample: F10: Sample, 2, ppdAB	Found in Sample: F11: Sample, 3, ppdAB	Found in Sample: F12: Sample, 4, ppdAB	Found in Sample: F13: Sample, 1, rrpAB	Found in Sample: F14: Sample, 2, rrpAB	Found in Sample: F15: Sample, 3, rrpAB	Found in Sample: F16: Sample, 4, rrpAB
	RTEKPALTVNTESR		7.94672e-05	3.34147e-05	1	1	99	Q4WXY0	Mitogen-activated protein kinase kinae kinase bck1 OS=Neosartorya fumigata (strain ATCC MYA-4609 / Af293 / CBS 101355 / FGSC A1100) OX=330879 GN=bck1 PE=3 SV=1 UPId=UP000002530 PPId=UP000002530	Q4WXY0 [1074-1087]		Q4WXY0	1	1601.86	52.5	16.7	44	108.1	215.1	126.1	141.4	201.2	25.6	39.5	79.3	92.4	105.7	102.1	137.6	112.6	176178		214230	536089	1.10603e+06	528843	549455	779754	80842.3	137653	337013	409285				570930	1		1	2	3	2	2	3	1	1	2	2				2		High	High	High	High	High	3	3	3	3	3	1	0.3396	1	0.7332	0.7262	0	0	0	0	0	1	1	1	1	1	534.625	534.625	534.626	534.626	534.626	0	0.44	1.4	1.4	1.4	0	0.00023	0.00075	0.00075	0.00075	27.727	26.8807	27.094	27.094	27.094	3.442e-06	1.293e-06	2.047e-06	1.521e-06	4.872e-07	1.665e-05	2.273e-06	4.854e-06	3.943e-06	1.028e-07	3.47	2.12	0.34	0	250.7	2	0.08	225.58	225.58	42	27.79	3.632	1.242	2.512	0.129946	0.96831	0.374799	0.504903	0.999975	0.852715	45.71	78.62	61.67	50.3	176.7	58.7	114.3	69.35	25.61	53.61	13.97	High	n/a	Peak Found	Peak Found	High	High	High	High	High	High	High	High	n/a	n/a	n/a	High
	GPVHHLYESSGGDGSAYK		5.15131e-05	3.34147e-05	1	1	55	Q4WXY0	Mitogen-activated protein kinase kinae kinase bck1 OS=Neosartorya fumigata (strain ATCC MYA-4609 / Af293 / CBS 101355 / FGSC A1100) OX=330879 GN=bck1 PE=3 SV=1 UPId=UP000002530 PPId=UP000002530	Q4WXY0 [167-184]		Q4WXY0	0	1860.85	137.8	100.9	133.2	116	44.4	46.2	53.6	77	48.9	9.4	214.8	229.8	105.6	106	124.6	51.9	339165		475842	421444	167205	142082	152496	218687	113326	23898.4	668832	746081			355438	192715	2		1	2	2	1	1	2	1	1	4	4			1	3		High	High	High	High	High	3	3	3	3	3	1	0.4765	1	0.6719	0.6378	0	0	0	0	0	1	1	1	1	1	620.955	620.955	620.955	620.955	620.955	-0.42	-0.03	-0.42	-0.03	-0.03	-0.00026	-2e-05	-0.00026	-2e-05	-2e-05	31.4452	31.5137	31.4452	31.5137	31.5137	3.442e-06	1.293e-06	2.047e-06	1.521e-06	4.872e-07	1.699e-05	5.268e-07	3.308e-06	7.695e-07	2.317e-08	1.96	1.7	0.48	0	121.3	4	0.21	250.57	250.57	10	34.15	0.429	0.757	0.847	0.190269	0.486015	0.80901	0.630724	0.924673	0.996276	29.69	129.65	22.13	130	52.1	107.3	110.7	13.86	27.15	89.75	32.34	Peak Found	n/a	Peak Found	Peak Found	High	Peak Found	High	High	Peak Found	Peak Found	High	High	n/a	n/a	Peak Found	High
	LSQLDPIPQNNTPSGVPQR		3.97485e-05	3.34147e-05	1	1	63	Q4WXY0	Mitogen-activated protein kinase kinae kinase bck1 OS=Neosartorya fumigata (strain ATCC MYA-4609 / Af293 / CBS 101355 / FGSC A1100) OX=330879 GN=bck1 PE=3 SV=1 UPId=UP000002530 PPId=UP000002530	Q4WXY0 [1299-1317]		Q4WXY0	0	2061.07	157	137.5	122.3	82.1	61.1	32	29.3	48.7	208.1	112.2	160	188.2	7.6	43.6	53.2	157.3	371852			287275	221403		80339.3	133037		275572	479375	588211			146111	562530	2			1	1		1	1		1	2	2			1	2		High	n/a	High	High	High	3		3	3	3	1		1	0.6969	0.4941	0		0	0	0	1		1	1	1	687.696		687.696	687.696	687.696	0.94		-0.17	-0.17	-0.17	0.00064		-0.00012	-0.00012	-0.00012	81.8116		81.7801	81.7801	81.7801	1.874e-06		9.624e-06	1.521e-06	4.872e-07	1.33e-05		2.101e-05	9.117e-06	6.249e-10	1.7							228.74	228.74	3	82.05	0.305	1.317	0.371	0.106425	0.901894	0.223708	0.443564	0.999478	0.697445	43.35	28.7	72.46	132.7	40.4	177.6	49.3	25.46	34.83	24.89	98.34	High	High	n/a	High	High	High	High	High	n/a	High	High	High	n/a	n/a	High	High
	LSHEPQSAGPHSGTIENSPNLR		0.000132522	9.03871e-05	1	1	70	Q4WXY0	Mitogen-activated protein kinase kinae kinase bck1 OS=Neosartorya fumigata (strain ATCC MYA-4609 / Af293 / CBS 101355 / FGSC A1100) OX=330879 GN=bck1 PE=3 SV=1 UPId=UP000002530 PPId=UP000002530	Q4WXY0 [379-400]		Q4WXY0	0	2328.13	66.2	48.9	78.4	68.1	228.3	173.1	125.7	161.8	63.7	69.7	73.4	57.9	95.1	80.7	126.6	82.5	255624							720969		278987	358730	294824				481415	1							1		1	1	1				1		High	High	High	High	High	4	4	3	4	3	1	0.0286	1	0.5187	0.3471	0	0	0	0	0	1	1	1	1	1	582.788	582.788	776.716	582.788	776.716	-0.25	-0.25	-0.15	-0.25	-0.1	-0.00015	-0.00015	-0.00012	-0.00015	-8e-05	39.6926	39.6926	40.0675	39.6926	40.7478	1.874e-06	4.847e-06	0.000414	1.521e-06	4.872e-07	1.116e-05	4.568e-05	0.004374	9.311e-06	2.029e-07	1.21	2.1	0.02	0	256.3	8	1.29	186.37	186.37	3	41.06	2.862	0.949	1.523	0.185264	0.704779	0.691932	0.62167	0.984407	0.981734	32.85	9.72	10.73	68.9	171.8	68.4	90.9	18.73	24.66	10.33	22.08	High	n/a	n/a	High	High	High	High	High	n/a	High	High	High	n/a	n/a	n/a	High
	GQETIRPSPQEMCSR	1xCarbamidomethyl [C13]	0.000450604	0.000120986	1	1	123	Q4WXY0	Mitogen-activated protein kinase kinae kinase bck1 OS=Neosartorya fumigata (strain ATCC MYA-4609 / Af293 / CBS 101355 / FGSC A1100) OX=330879 GN=bck1 PE=3 SV=1 UPId=UP000002530 PPId=UP000002530	Q4WXY0 [531-545]		Q4WXY0	0	1775.82	192.8	277	183.7	144.8					283	204.6	69.5	244.7					130393			144571						143501							1			1						1								High	High	High	High	High	3	3	3	3	3	1	0.5367	1	0.7185	0.6	0	0	0	0	0	1	1	1	1	1	592.61	592.61	592.61	592.61	592.609	-0.08	0.23	0.23	0.23	-2.13	-5e-05	0.00014	0.00014	0.00014	-0.00126	42.2387	40.8924	40.8924	40.8924	41.0086	2.307e-05	2.339e-05	9.624e-06	2.176e-05	4.872e-07	7.618e-05	0.0001518	2.693e-05	8.578e-05	1.284e-07	1.55	1.77	0.53	0	323.7	1	0.42	194.04	194.04	10	42.63	0.001	1.041	0.001	1e-17	0.796901	1e-17	1.29097e-16	0.994306	1.29237e-16	0	76.53	0	182.7		217.3		27.89		46.4		High	High	High	High	High	High	High	High	High	High	High	High	n/a	n/a	High	High
	KPPSAPQESYTLTR		0.000387781	0.000120986	1	1	41	Q4WXY0	Mitogen-activated protein kinase kinae kinase bck1 OS=Neosartorya fumigata (strain ATCC MYA-4609 / Af293 / CBS 101355 / FGSC A1100) OX=330879 GN=bck1 PE=3 SV=1 UPId=UP000002530 PPId=UP000002530	Q4WXY0 [892-905]		Q4WXY0	0	1574.82																																																	No Quan Values	High	n/a	n/a	High	High	3			3	3	1			1		0			0	0.045	1			1	2	525.611			525.61	525.61	0			-0.37	-0.37	0			-0.0002	-0.0002	46.6391			45.7738	45.7738	1.027e-05			0.0008934	3.963e-06	2.963e-05			0.009035	3.948e-05	1.06							101.38	101.38																							High	n/a	n/a	High	High	High	High	High	High	High	High	High	n/a	n/a	n/a	High
	EEAIGAIFK		0.00228932	0.000474686	1	1	221	Q4WXY0	Mitogen-activated protein kinase kinae kinase bck1 OS=Neosartorya fumigata (strain ATCC MYA-4609 / Af293 / CBS 101355 / FGSC A1100) OX=330879 GN=bck1 PE=3 SV=1 UPId=UP000002530 PPId=UP000002530	Q4WXY0 [1535-1543]		Q4WXY0	0	977.53	123.8	129.8	77	77.9	68.7	36.1	90.3	110.2	121.8	110.6	81.5	95.3	144.8	83.4	153.5	95.2	3.50853e+06	4.33245e+06	3.16558e+06	3.25966e+06	2.97966e+06	1.27803e+06	2.96136e+06	3.60294e+06	3.24712e+06	3.24914e+06	2.92048e+06	3.56149e+06	3.42333e+06	1.54359e+06	5.04308e+06	4.07163e+06	5	5	5	5	5	3	5	5	5	5	5	5	5	5	5	5		High	High	High	High	High	2	2	2	2	2	1	0.2174	1	0.5609	0.2025	0	0	0	0	0	1	1	1	1	1	489.269	489.278	489.269	489.269	489.269	0	19	-0.24	-0.24	0.78	0	0.00929	-0.00012	-0.00012	0.00038	81.7452	81.7452	81.9868	81.9868	82.3208	3.86e-05	2.339e-05	1.993e-05	4.274e-05	1.638e-05	0.0001217	0.000155	0.0001875	0.0002226	8.045e-05	1.58	1.84	0.22	0	603.3	1	0.29	186.04	186.04	25	82.62	0.807	1.02	1.195	0.734865	0.955482	0.979047	0.977259	0.999975	0.999995	65.53	14.98	35.92	99	79.4	103.4	118.3	28	41.55	17.23	29.44	High	High	High	High	High	High	High	High	High	High	High	High	High	High	High	High
	QTLSGLAYLHDQGILHR		0.00689197	0.00091515	1	1	8	Q4WXY0	Mitogen-activated protein kinase kinae kinase bck1 OS=Neosartorya fumigata (strain ATCC MYA-4609 / Af293 / CBS 101355 / FGSC A1100) OX=330879 GN=bck1 PE=3 SV=1 UPId=UP000002530 PPId=UP000002530	Q4WXY0 [1436-1452]		Q4WXY0	0	1922.02																																																	No Quan Values	High	Low	n/a	Low	Medium	4	3		3	4	1	0.0541		0.1299	0.0253	0	0		0	0	1	1		1	1	481.262	641.689		641.352	481.261	0	534.63		8.54	-1.86	0	0.34252		0.00547	-0.00089	83.2753	125.616		77.7964	82.8912	8.191e-05	0.238		0.4222	0.01824	0.0002463	0.9857		0.9642	0.1661	1.58	0.74	0.05	0	30.6	17	12.2	46.42	46.42																							n/a	High	n/a	n/a	n/a	n/a	n/a	n/a	n/a	n/a	n/a	n/a	High	High	High	n/a
	SVLVGLGVDHR		0.00861882	0.00111931	1	1	10	Q4WXY0	Mitogen-activated protein kinase kinae kinase bck1 OS=Neosartorya fumigata (strain ATCC MYA-4609 / Af293 / CBS 101355 / FGSC A1100) OX=330879 GN=bck1 PE=3 SV=1 UPId=UP000002530 PPId=UP000002530	Q4WXY0 [447-457]		Q4WXY0	0	1151.65																																																	No Quan Values	High	Low	n/a	n/a	High	3	3			3	1	0.0556			0.4664	0	0			0	1	1			1	384.556	384.548			384.555	0	-19.76			-1.44	0	-0.00758			-0.00055	63.0897	53.6033			63.0406	8.84e-05	0.51			6.844e-06	0.0002819	1			4.649e-05	2.23	1.26	0.06	0	521	1	16.3																									n/a	n/a	n/a	n/a	n/a	High	n/a	High	n/a	n/a	n/a	High	n/a	n/a	n/a	n/a
	ADTLVPLR		0.0111855	0.00136218	1	1	90	Q4WXY0	Mitogen-activated protein kinase kinae kinase bck1 OS=Neosartorya fumigata (strain ATCC MYA-4609 / Af293 / CBS 101355 / FGSC A1100) OX=330879 GN=bck1 PE=3 SV=1 UPId=UP000002530 PPId=UP000002530	Q4WXY0 [884-891]		Q4WXY0	0	884.52	97.1	80.4	112.3	146.3	157.8	187.8	87.4	117.5	81.6	82.7	102.2	66.2	82.9	57.2	26.3	114.4	757616	739529	1.2725e+06	1.686e+06	1.88511e+06	1.83013e+06	788970	1.05798e+06	599270	669586	1.00884e+06	681680	540196	291764	237764	1.34884e+06	2	2	2	2	2	2	2	2	2	2	2	2	2	2	1	2		High	Low	Medium	n/a	High	2	2	2		2	1	0.0213	1		0.3588	0	0	0		0	1	1	1		1	442.764	442.756	442.763		442.764	0	-16.26	-0.47		0.03	0	-0.00719	-0.00021		1e-05	67.3303	135.482	62.4394		68.1599	0.0001017	0.5145	0.03724		0.0002656	0.0003304	1	0.6038		0.001697	1.31	0.47	0.02	0	15.7	33	20.7			2	68.83	1.143	0.874	0.746	0.914863	0.65059	0.693403	0.993325	0.97528	0.981929	55	14.1	13.02	106.7	139.1	83.9	70.4	25.73	32.11	17.72	53.41	High	Peak Found	High	High	High	High	High	High	High	Peak Found	High	High	Peak Found	Peak Found	Peak Found	High
	IPPQPQTGPASPQLGIRPQQPK		0.0125809	0.00152366	1	1	12	Q4WXY0	Mitogen-activated protein kinase kinae kinase bck1 OS=Neosartorya fumigata (strain ATCC MYA-4609 / Af293 / CBS 101355 / FGSC A1100) OX=330879 GN=bck1 PE=3 SV=1 UPId=UP000002530 PPId=UP000002530	Q4WXY0 [767-788]		Q4WXY0	0	2335.29																																																	No Quan Values	High	Low	n/a	Low	Low	3	3		3	3	1	0.2561		0.0707		0	0		0	0	1	1		1	2	779.101	779.1		779.1	779.101	0	-0.58		-1.12	0.14	0	-0.00045		-0.00087	0.00011	68.5444	159.309		153.698	138.894	0.0001096	0.05463		0.05041	0.06779	0.0003548	0.7394		0.5368	0.5343	0.23	0.82	0.25	0	23.3	11	4.57	13.43	13.43																							n/a	n/a	High	High	High	High	High	n/a	n/a	High	High	High	n/a	n/a	n/a	High
	VLLWLAK		0.0140854	0.00170157	1	1	77	Q4WXY0	Mitogen-activated protein kinase kinae kinase bck1 OS=Neosartorya fumigata (strain ATCC MYA-4609 / Af293 / CBS 101355 / FGSC A1100) OX=330879 GN=bck1 PE=3 SV=1 UPId=UP000002530 PPId=UP000002530	Q4WXY0 [266-272]		Q4WXY0	0	842.55	141.7	110.4	89.3	189.9	238.9	109.8	52.4	106.9	27.5	45.3	15.3	28.7	40.4	72.5	131.1	200.1		222726	222031	480092	626039	234686	103762		44378.5	80362.4		64852.4	57674	81090.1	260288	517338		2	1	2	2	2	2		1	1		1	1	2	2	2		High	High	High	High	High	2	2	2	2	2	1	0.219	1	0.5095	0.3558	0	0	0	0	0	1	1	1	1	1	421.778	421.778	421.779	421.779	421.778	-0.88	-0.92	0.11	0.11	-0.92	-0.00037	-0.00039	5e-05	5e-05	-0.00039	94.8609	95.2899	95.1801	95.1801	95.2899	0.0005005	0.0002929	0.0001752	0.0002886	7.446e-05	0.003134	0.003304	0.001783	0.002757	0.0005139	1.04	1.05	0.22	0	248.7	2	0.83	152.69	152.69	30	95.58	0.763	0.182	0.832	0.605241	0.0125196	0.775065	0.953969	0.0864199	0.994968	48.85	20.2	51.91	139.3	120.7	31.3	108.6	32.9	62.32	42.16	63.31	n/a	High	High	High	High	High	Peak Found	High	Peak Found	Peak Found	n/a	High	Peak Found	Peak Found	High	High
	APQLAQPHR		0.0172617	0.00197191	1	1	6	Q4WXY0	Mitogen-activated protein kinase kinae kinase bck1 OS=Neosartorya fumigata (strain ATCC MYA-4609 / Af293 / CBS 101355 / FGSC A1100) OX=330879 GN=bck1 PE=3 SV=1 UPId=UP000002530 PPId=UP000002530	Q4WXY0 [401-409]		Q4WXY0	0	1017.56																																																	No Quan Values	High	High	High	High	High	3	3	3	3	3	1	0.4205	1	0.4151	0.3198	0	0	0	0	0	1	1	1	1	1	339.858	339.858	339.858	339.858	339.858	-0.32	-0.32	-0.32	-0.32	-0.32	-0.00011	-0.00011	-0.00011	-0.00011	-0.00011	23.8217	23.8217	23.8217	23.8217	23.8217	0.0001407	0.0002412	0.0002189	0.0002037	3.576e-05	0.0004949	0.002584	0.002188	0.001873	0.0001859	1.72	1.76	0.42	0	513.5	1	0.31	133.74	133.74	8																						n/a	n/a	n/a	n/a	n/a	n/a	n/a	High	n/a	n/a	n/a	n/a	n/a	n/a	n/a	n/a
	LVDITDMDSVETLR		0.0251028	0.00259072	1	1	24	Q4WXY0	Mitogen-activated protein kinase kinae kinase bck1 OS=Neosartorya fumigata (strain ATCC MYA-4609 / Af293 / CBS 101355 / FGSC A1100) OX=330879 GN=bck1 PE=3 SV=1 UPId=UP000002530 PPId=UP000002530	Q4WXY0 [653-666]		Q4WXY0	0	1606.8	29.2	82.1	150.7	139	147.3	167.8	82.5	38.3	26.8	74.8	139.6	131.6	99.5	45.7	109.5	135.4	1.48019e+06	4.89927e+06	11078736	10400001	11427541	10617782	4.8391e+06	2.24015e+06	1.27929e+06	3.93126e+06	8946529	8795646	4206003	1.51374e+06	6.43125e+06	10361739	1	1	1	1	1	1	1	1	1	1	1	1	1	1	1	1		High	Low	n/a	Medium	High	3	3		2	3	1	0.1597		0.2283	0.2658	0	0		0	0	1	1		1	1	536.271	536.934		803.906	536.268	0	1236.98		3.19	-6.29	0	0.66253		0.00256	-0.00337	102.562	84.4781		113.887	102.779	0.0001488	0.3821		0.02943	0.0002343	0.0005498	0.9938		0.3469	0.00211	1.58	1.19	0.17	0	241.2	12	8.18	76.83	76.83		102.87	1.059	0.923	0.841	0.959041	0.802183	0.866916	0.997611	0.994765	0.999995	123.93	1.19	49.54	101.6	104.9	94.3	99.2	55.9	54.6	56.66	38.68	High	High	High	High	Peak Found	Peak Found	Peak Found	Peak Found	Peak Found	High	High	High	High	High	High	Peak Found
	GTHLQPVPNHVPNFAGLGVPLPDK		0.03094	0.00302661	1	1	1	Q4WXY0	Mitogen-activated protein kinase kinae kinase bck1 OS=Neosartorya fumigata (strain ATCC MYA-4609 / Af293 / CBS 101355 / FGSC A1100) OX=330879 GN=bck1 PE=3 SV=1 UPId=UP000002530 PPId=UP000002530	Q4WXY0 [722-745]		Q4WXY0	0	2504.34																																																	No Quan Values	High	n/a	n/a	n/a	n/a	3					1					0					1					835.452					0					0					95.4041					0.0001622					0.0006319																																				n/a	n/a	n/a	n/a	High	n/a	n/a	n/a	n/a	n/a	n/a	n/a	n/a	n/a	n/a	n/a
	KPLDDEALSR		0.0555873	0.00456485	1	1	4	Q4WXY0	Mitogen-activated protein kinase kinae kinase bck1 OS=Neosartorya fumigata (strain ATCC MYA-4609 / Af293 / CBS 101355 / FGSC A1100) OX=330879 GN=bck1 PE=3 SV=1 UPId=UP000002530 PPId=UP000002530	Q4WXY0 [757-766]		Q4WXY0	0	1143.6																																																	No Quan Values	High	Low	n/a	Low	Low	2	2		3	2	1	0.24		0.0638	0.1341	0	0		0	0	1	1		1	1	572.304	572.796		381.873	572.307	0	860.78		3.22	5.02	0	0.49219		0.00123	0.00287	33.2247	58.8915		73.9711	124.641	0.0002112	0.1351		0.1012	0.07258	0.000949	0.9511		0.7433	0.5569	0.82	1	0.25	0	155.5	6	2.81	64.6	64.6																							High	n/a	n/a	n/a	n/a	n/a	High	n/a	n/a	n/a	High	n/a	n/a	n/a	n/a	n/a
	AGVIDFDER		0.0627626	0.00512054	1	1	48	Q4WXY0	Mitogen-activated protein kinase kinae kinase bck1 OS=Neosartorya fumigata (strain ATCC MYA-4609 / Af293 / CBS 101355 / FGSC A1100) OX=330879 GN=bck1 PE=3 SV=1 UPId=UP000002530 PPId=UP000002530	Q4WXY0 [866-874]		Q4WXY0	0	1021.49	98.6	113	88.8	57.8	168.9	168.9	197.7	168.4	50.2	50.6	40.5	23.5	49.1	115.2	61.9	146.8		975790	944783	625444	1.89453e+06	1.54486e+06			346336	384476	375346		299992	551834				2	1	1	2	2			1	1	1		1	2				High	Low	Low	Low	High	2	2	2	2	2	1	0.0833	0.5	0.0703	0	0	0	0	0	0	1	1	1	1	1	511.251	511.247	511.248	511.248	511.252	0	-7.19	-5.48	-6.6	1.68	0	-0.00367	-0.0028	-0.00337	0.00086	70.4214	24.0164	44.6373	45.0154	70.6329	0.0002279	0.3437	0.0676	0.351	0.001061	0.001043	0.9865	0.8133	0.9375	0.009868	1.04	1.2	0.09	0	107.2	24	3.42	120.9	120.9	8	71.18	1.952	0.452	0.843	0.373622	0.205961	0.82086	0.853313	0.652339	0.997451	27.74	8.87	65.09	95.5	172.3	46	86.2	26.11	8.22	30.8	49.1	High	High	High	High	High	High	High	High	High	High	Peak Found	High	Peak Found	Peak Found	n/a	High
	LSDFGLSK		0.0702393	0.00569324	2	4	28	Q4WXY0; Q4WTX3	Mitogen-activated protein kinase kinae kinase bck1 OS=Neosartorya fumigata (strain ATCC MYA-4609 / Af293 / CBS 101355 / FGSC A1100) OX=330879 GN=bck1 PE=3 SV=1 UPId=UP000002530 PPId=UP000002530 MAP kinase kinase kinase SteC OS=Neosartorya fumigata (strain ATCC MYA-4609 / Af293 / CBS 101355 / FGSC A1100) OX=330879 GN=AFUA_5G06420 PE=3 SV=2 UPId=UP000002530 PPId=UP000002530	Q4WXY0 [1469-1476]; Q4WTX3 [785-792]		Q4WXY0; A0A229Y878; Q4X028; Q4WTX3	0	866.462																																																	No Quan Values	High	Low	Low	High	High	2	2	2	2	2	1	0.0645	1	0.2266	0.14	0	0	0	0	0	1	1	1	1	1	433.735	435.246	433.736	433.734	433.735	0	3488.29	2.3	-0.68	0.01	0	1.51123	0.001	-0.00029	0	57.8299	24.9648	74.8122	57.0546	57.2434	0.0002391	0.5139	0.0571	0.002795	0.0006463	0.001133	1	0.7273	0.03155	0.006011	1	0.93	0.06	0	155.8	25	4.77	85.73	85.73	6																						High	n/a	n/a	n/a	High	High	n/a	High	High	High	High	High	n/a	n/a	n/a	High
Q4WEI3	Cyclase OS=Neosartorya fumigata (strain ATCC MYA-4609 / Af293 / CBS 101355 / FGSC A1100) OX=330879 GN=AFUA_5G03110 PE=3 SV=1 UPId=UP000002530 PPId=UP000002530	23	973	7	7	0	364	41	6.46		0	0	188.51	109.86	839	12982.4	291.94	0	36.851	2.27328e+07	2.9374e+07	2.05518e+07	1.53668e+07	1.50381e+07	1.28992e+07	1.26278e+07	2.34553e+07	2.51769e+07	2.23231e+07	1.95091e+07	1.86382e+07	1.96139e+07	1.4771e+07	2.23167e+07	1.95319e+07	4	4	5	4	3	3	4	5	4	4	4	4	4	4	4	4	High	High	High	High	High	High	High	High	High	High	High	High	High	High	High	High	other metabolic processes	other membranes	other molecular function	Pf04199	3505382	afm:AFUA_5G03110; Q4WEI3
	Sequence	Modifications	Qvality PEP	Qvality q-value	# Protein Groups	# Proteins	# PSMs	Master Protein Accessions	Master Protein Descriptions	Positions in Master Proteins	Modifications in Master Proteins	Protein Accessions	# Missed Cleavages	Theo. MH+ [Da]	Abundances (Scaled): F1: Sample, 1, CEA17	Abundances (Scaled): F2: Sample, 2, CEA17	Abundances (Scaled): F3: Sample, 3, CEA17	Abundances (Scaled): F4: Sample, 4, CEA17	Abundances (Scaled): F5: Sample, 1, dclAB	Abundances (Scaled): F6: Sample, 2, dclAB	Abundances (Scaled): F7: Sample, 3, dclAB	Abundances (Scaled): F8: Sample, 4, dclAB	Abundances (Scaled): F9: Sample, 1, ppdAB	Abundances (Scaled): F10: Sample, 2, ppdAB	Abundances (Scaled): F11: Sample, 3, ppdAB	Abundances (Scaled): F12: Sample, 4, ppdAB	Abundances (Scaled): F13: Sample, 1, rrpAB	Abundances (Scaled): F14: Sample, 2, rrpAB	Abundances (Scaled): F15: Sample, 3, rrpAB	Abundances (Scaled): F16: Sample, 4, rrpAB	Abundance: F1: Sample, 1, CEA17	Abundance: F2: Sample, 2, CEA17	Abundance: F3: Sample, 3, CEA17	Abundance: F4: Sample, 4, CEA17	Abundance: F5: Sample, 1, dclAB	Abundance: F6: Sample, 2, dclAB	Abundance: F7: Sample, 3, dclAB	Abundance: F8: Sample, 4, dclAB	Abundance: F9: Sample, 1, ppdAB	Abundance: F10: Sample, 2, ppdAB	Abundance: F11: Sample, 3, ppdAB	Abundance: F12: Sample, 4, ppdAB	Abundance: F13: Sample, 1, rrpAB	Abundance: F14: Sample, 2, rrpAB	Abundance: F15: Sample, 3, rrpAB	Abundance: F16: Sample, 4, rrpAB	Abundances Count: F1: Sample, 1, CEA17	Abundances Count: F2: Sample, 2, CEA17	Abundances Count: F3: Sample, 3, CEA17	Abundances Count: F4: Sample, 4, CEA17	Abundances Count: F5: Sample, 1, dclAB	Abundances Count: F6: Sample, 2, dclAB	Abundances Count: F7: Sample, 3, dclAB	Abundances Count: F8: Sample, 4, dclAB	Abundances Count: F9: Sample, 1, ppdAB	Abundances Count: F10: Sample, 2, ppdAB	Abundances Count: F11: Sample, 3, ppdAB	Abundances Count: F12: Sample, 4, ppdAB	Abundances Count: F13: Sample, 1, rrpAB	Abundances Count: F14: Sample, 2, rrpAB	Abundances Count: F15: Sample, 3, rrpAB	Abundances Count: F16: Sample, 4, rrpAB	Quan Info	Confidence (by Search Engine): CHIMERYS Identification	Confidence (by Search Engine): Comet	Confidence (by Search Engine): Mascot	Confidence (by Search Engine): MS Amanda 2.0	Confidence (by Search Engine): Sequest HT	Charge (by Search Engine): CHIMERYS Identification	Charge (by Search Engine): Comet	Charge (by Search Engine): Mascot	Charge (by Search Engine): MS Amanda 2.0	Charge (by Search Engine): Sequest HT	DeltaScore (by Search Engine): CHIMERYS Identification	DeltaScore (by Search Engine): Comet	DeltaScore (by Search Engine): Mascot	DeltaScore (by Search Engine): MS Amanda 2.0	DeltaScore (by Search Engine): Sequest HT	DeltaCn (by Search Engine): CHIMERYS Identification	DeltaCn (by Search Engine): Comet	DeltaCn (by Search Engine): Mascot	DeltaCn (by Search Engine): MS Amanda 2.0	DeltaCn (by Search Engine): Sequest HT	Rank (by Search Engine): CHIMERYS Identification	Rank (by Search Engine): Comet	Rank (by Search Engine): Mascot	Rank (by Search Engine): MS Amanda 2.0	Rank (by Search Engine): Sequest HT	m/z [Da] (by Search Engine): CHIMERYS Identification	m/z [Da] (by Search Engine): Comet	m/z [Da] (by Search Engine): Mascot	m/z [Da] (by Search Engine): MS Amanda 2.0	m/z [Da] (by Search Engine): Sequest HT	DeltaM [ppm] (by Search Engine): CHIMERYS Identification	DeltaM [ppm] (by Search Engine): Comet	DeltaM [ppm] (by Search Engine): Mascot	DeltaM [ppm] (by Search Engine): MS Amanda 2.0	DeltaM [ppm] (by Search Engine): Sequest HT	Deltam/z [Da] (by Search Engine): CHIMERYS Identification	Deltam/z [Da] (by Search Engine): Comet	Deltam/z [Da] (by Search Engine): Mascot	Deltam/z [Da] (by Search Engine): MS Amanda 2.0	Deltam/z [Da] (by Search Engine): Sequest HT	RT [min] (by Search Engine): CHIMERYS Identification	RT [min] (by Search Engine): Comet	RT [min] (by Search Engine): Mascot	RT [min] (by Search Engine): MS Amanda 2.0	RT [min] (by Search Engine): Sequest HT	Percolator q-Value (by Search Engine): CHIMERYS Identification	Percolator q-Value (by Search Engine): Comet	Percolator q-Value (by Search Engine): Mascot	Percolator q-Value (by Search Engine): MS Amanda 2.0	Percolator q-Value (by Search Engine): Sequest HT	Percolator PEP (by Search Engine): CHIMERYS Identification	Percolator PEP (by Search Engine): Comet	Percolator PEP (by Search Engine): Mascot	Percolator PEP (by Search Engine): MS Amanda 2.0	Percolator PEP (by Search Engine): Sequest HT	XCorr (by Search Engine): Sequest HT	Comet XCorr (by Search Engine): Comet	Comet DeltaCn Score (by Search Engine): Comet	Comet DeltaCnStar Score (by Search Engine): Comet	Comet SpScore Score (by Search Engine): Comet	Comet SpRank Score (by Search Engine): Comet	Comet Expect Score (by Search Engine): Comet	Amanda Score (by Search Engine): MS Amanda 2.0	CharmeRT Combined Score (by Search Engine): MS Amanda 2.0	Ions Score (by Search Engine): Mascot	Top Apex RT [min]	Abundance Ratio: (dclAB) / (CEA17)	Abundance Ratio: (ppdAB) / (CEA17)	Abundance Ratio: (rrpAB) / (CEA17)	Abundance Ratio P-Value: (dclAB) / (CEA17)	Abundance Ratio P-Value: (ppdAB) / (CEA17)	Abundance Ratio P-Value: (rrpAB) / (CEA17)	Abundance Ratio Adj. P-Value: (dclAB) / (CEA17)	Abundance Ratio Adj. P-Value: (ppdAB) / (CEA17)	Abundance Ratio Adj. P-Value: (rrpAB) / (CEA17)	Abundance Ratio Variability [%]: (dclAB) / (CEA17)	Abundance Ratio Variability [%]: (ppdAB) / (CEA17)	Abundance Ratio Variability [%]: (rrpAB) / (CEA17)	Abundances (Grouped): CEA17	Abundances (Grouped): dclAB	Abundances (Grouped): ppdAB	Abundances (Grouped): rrpAB	Abundances (Grouped) CV [%]: CEA17	Abundances (Grouped) CV [%]: dclAB	Abundances (Grouped) CV [%]: ppdAB	Abundances (Grouped) CV [%]: rrpAB	Found in Sample: F1: Sample, 1, CEA17	Found in Sample: F2: Sample, 2, CEA17	Found in Sample: F3: Sample, 3, CEA17	Found in Sample: F4: Sample, 4, CEA17	Found in Sample: F5: Sample, 1, dclAB	Found in Sample: F6: Sample, 2, dclAB	Found in Sample: F7: Sample, 3, dclAB	Found in Sample: F8: Sample, 4, dclAB	Found in Sample: F9: Sample, 1, ppdAB	Found in Sample: F10: Sample, 2, ppdAB	Found in Sample: F11: Sample, 3, ppdAB	Found in Sample: F12: Sample, 4, ppdAB	Found in Sample: F13: Sample, 1, rrpAB	Found in Sample: F14: Sample, 2, rrpAB	Found in Sample: F15: Sample, 3, rrpAB	Found in Sample: F16: Sample, 4, rrpAB
	NNELGMLNLLTPETVR		4.20483e-05	3.34147e-05	1	1	281	Q4WEI3	Cyclase OS=Neosartorya fumigata (strain ATCC MYA-4609 / Af293 / CBS 101355 / FGSC A1100) OX=330879 GN=AFUA_5G03110 PE=3 SV=1 UPId=UP000002530 PPId=UP000002530	Q4WEI3 [69-84]		Q4WEI3	0	1813.95	88.1	141	134	126.6	183.6	127.4	85.9	46.6	136.2	89.7	115	111.8	34.6	24.1	42.2	113.2	562588	1.06139e+06	1.24284e+06	1.19425e+06	1.79538e+06	1.01594e+06	635196	343499	818880	593911	929314	942263	184413	100420	312530	1.09215e+06	4	4	3	3	4	4	4	3	4	3	4	4	3	1	3	3		High	High	High	High	High	3	3	3	3	3	1	0.341	1	0.7017	0.672	0	0	0	0	0	1	1	1	1	1	605.321	605.32	605.319	605.32	605.32	0	-0.89	-2.18	-0.89	-0.86	0	-0.00054	-0.00132	-0.00054	-0.00052	114.146	114.115	114.125	114.115	114.126	1.102e-06	1.293e-06	9.624e-06	1.521e-06	4.872e-07	3.931e-06	1.453e-06	2.316e-05	3.337e-06	3.185e-09	2.5	1.73	0.34	0	372.4	2	0.51	289.83	289.83	14	114.37	0.761	0.87	0.352	0.653148	0.686733	0.194832	0.964703	0.981585	0.652157	60.94	28.42	53.66	134.8	108.3	117.4	39.5	19.32	52.88	16.85	75.67	High	High	High	High	High	High	High	High	High	High	High	High	High	Peak Found	High	High
	IVNDDILVFNTQCSTQWDGFR	1xCarbamidomethyl [C13]	1.05723e-05	3.34147e-05	1	1	9	Q4WEI3	Cyclase OS=Neosartorya fumigata (strain ATCC MYA-4609 / Af293 / CBS 101355 / FGSC A1100) OX=330879 GN=AFUA_5G03110 PE=3 SV=1 UPId=UP000002530 PPId=UP000002530	Q4WEI3 [127-147]		Q4WEI3	0	2528.19																																																	No Quan Values	High	n/a	n/a	High	High	3			3	3	1			0.1537	0.3679	0			0	0	1			1	1	843.401			843.404	843.4	0			3.44	-0.51	0			0.0029	-0.00043	115.017			133.574	115.027	1.102e-06			0.004788	4.872e-07	1.126e-06			0.05639	6.128e-10	1.06							53.79	53.79																							n/a	n/a	High	n/a	High	High	n/a	n/a	n/a	n/a	n/a	n/a	n/a	n/a	n/a	n/a
	FSLDLPLDR		0.000897492	0.000186608	1	1	287	Q4WEI3	Cyclase OS=Neosartorya fumigata (strain ATCC MYA-4609 / Af293 / CBS 101355 / FGSC A1100) OX=330879 GN=AFUA_5G03110 PE=3 SV=1 UPId=UP000002530 PPId=UP000002530	Q4WEI3 [97-105]		Q4WEI3	0	1075.58	134.5	141.2	45.2	130.1	90.3	91.1	111	95.3	127.6	116.2	53.4	28.5	132.1	179.3	95.1	29.1	1.09801e+07	1.35784e+07	5.35558e+06					8.97695e+06	9.79849e+06	9.835e+06	5.50824e+06	3.07119e+06	8994976	9.56209e+06	9.00063e+06	3586348	3	3	2					3	3	3	2	1	2	3	2	1		High	High	High	High	High	2	2	2	2	2	1	0.4012	1	0.5326	0.5389	0	0	0	0	0	1	1	1	1	1	538.292	538.293	538.293	538.293	538.293	-1.47	-0.4	0.07	0.07	0.05	-0.00079	-0.00022	4e-05	4e-05	2e-05	103.368	103.117	102.954	102.954	103.38	2.037e-05	0.0001078	2.17e-05	0.000111	4.709e-05	5.988e-05	0.0008328	0.0002222	0.0007988	0.0002565	1.8	1.62	0.4	0	537.3	2	0.15	188.25	188.25	37	103.9	0.701	0.884	1.116	0.469703	0.733512	0.866257	0.913319	0.987712	0.999995	9.8	24.07	69.45	127.1	89.5	75.7	107.7	40.14	9.94	59.03	58.19	High	High	High	High	High	High	High	High	High	High	High	High	High	High	High	High
	TGFTAAYDK		0.000961051	0.000205516	1	1	136	Q4WEI3	Cyclase OS=Neosartorya fumigata (strain ATCC MYA-4609 / Af293 / CBS 101355 / FGSC A1100) OX=330879 GN=AFUA_5G03110 PE=3 SV=1 UPId=UP000002530 PPId=UP000002530	Q4WEI3 [237-245]		Q4WEI3	0	973.463	132	69.9	71.6	119.6	85.7	119.3	156.1	150.5	132.6	90.2	164.8	167	12.6	21.7	13.9	92.3	2.06301e+06	1.28703e+06	1.62525e+06	2.76132e+06	2.05188e+06	2.32841e+06	2824514	2.71507e+06	1.95002e+06	1.46166e+06	3.25899e+06	3.44509e+06	164622	221894	252409	2.1794e+06	3	3	2	3	3	3	2	3	3	3	3	3	1	1	1	2		High	High	High	High	High	2	2	2	2	2	1	0.2407	1	0.5622	0.3797	0	0	0	0	0	1	1	1	1	1	487.235	487.234	487.234	487.234	487.234	0	-2.06	-2.06	-2.06	-2.06	0	-0.001	-0.001	-0.001	-0.001	42.4275	42.4753	42.4753	42.4753	42.4753	6.16e-05	1.293e-06	0.0001329	2.34e-05	3.206e-05	0.0001822	2.707e-05	0.001328	0.0001038	0.0001049	1.87	1.08	0.24	0	533.2	2	0.63	185.61	185.61	2	43.25	1.466	1.342	0.246	0.591974	0.824368	0.0465254	0.951224	0.995367	0.263295	48.33	21.63	70.13	94.5	136.8	150.9	17.8	32.75	25.38	25.93	109.06	High	Peak Found	High	High	High	High	High	High	High	High	High	High	Peak Found	Peak Found	Peak Found	High
	QIVEENDIR		0.00483089	0.000726046	1	1	61	Q4WEI3	Cyclase OS=Neosartorya fumigata (strain ATCC MYA-4609 / Af293 / CBS 101355 / FGSC A1100) OX=330879 GN=AFUA_5G03110 PE=3 SV=1 UPId=UP000002530 PPId=UP000002530	Q4WEI3 [218-226]		Q4WEI3	0	1115.57	112.7	203.3	188.1	124.8	234.1	281	265.4	190.7											671310	453154			755255	541060											1	1			1	1										High	Medium	n/a	Low	High	2	2		2	2	1	0.1408		0.1011	0.2617	0	0		0	0	1	1		1	1	558.288	559.788		558.289	558.289	0	2689.74		1.45	0.7	0	1.5003		0.00081	0.00039	43.5855	59.6126		60.3937	44.7983	6.62e-05	0.01697		0.155	5.275e-05	0.000198	0.2774		0.8122	0.0003286	1.49	1.42	0.14	0	380	14	3.56	84.09	84.09		45.05	1.468	0.001	0.001	0.643293	1e-17	1e-17	0.962301	1.38778e-16	1.29237e-16	7.36	0	0	152.3	247.7			28.7	16.4			High	High	High	High	High	High	High	High	High	n/a	High	High	n/a	High	High	High
	NSIPLSPFNTTK		0.036526	0.00340235	1	1	20	Q4WEI3	Cyclase OS=Neosartorya fumigata (strain ATCC MYA-4609 / Af293 / CBS 101355 / FGSC A1100) OX=330879 GN=AFUA_5G03110 PE=3 SV=1 UPId=UP000002530 PPId=UP000002530	Q4WEI3 [199-210]		Q4WEI3	0	1318.7																																																	No Quan Values	High	Low	n/a	n/a	High	2	2			2	1	0.0132			0.1456	0	0			0	1	1			1	659.854	660.367			659.858	0	778.11			5.81	0	0.51304			0.00383	85.5267	108.933			85.4007	0.0001746	0.4593			0.0001929	0.000707	1			0.001736	1.58	0.76	0.01	0	173.5	12	4.55																									n/a	High	n/a	n/a	High	High	High	High	n/a	n/a	n/a	n/a	High	High	High	High
	IPLSAIK		0.084132	0.00680753	1	1	179	Q4WEI3	Cyclase OS=Neosartorya fumigata (strain ATCC MYA-4609 / Af293 / CBS 101355 / FGSC A1100) OX=330879 GN=AFUA_5G03110 PE=3 SV=1 UPId=UP000002530 PPId=UP000002530	Q4WEI3 [211-217]		Q4WEI3	0	741.487	99.7	124.6	87.7	81	79.8	83.6	79.4	103	146.4	109.9	84.7	92.5	134.4	81.6	120.1	91.7	9.12714e+06	13447169	1.16568e+07	1.09581e+07	1.11909e+07	9.55481e+06	8412817	1.08787e+07	12609531	1.04325e+07	9812559	1.11796e+07	1.02699e+07	4.88662e+06	1.27512e+07	1.2674e+07	3	3	3	3	3	3	3	3	3	3	3	3	3	3	3	3		High	High	High	High	High	2	2	2	2	2	1	0.1224	1	0.1696	0.2651	0	0	0	0	0	1	1	1	1	1	371.247	371.247	371.247	371.247	371.247	0	-0.07	-0.07	-0.13	-0.07	0	-3e-05	-3e-05	-5e-05	-3e-05	54.1018	54.8204	54.8204	54.5933	54.8204	0.0005088	0.0006067	0.0008108	0.0005793	0.0002663	0.003198	0.006696	0.008545	0.006081	0.002412	1.66	0.98	0.13	0	284.9	1	4.63	126.22	126.22	11	54.98	0.852	1.05	1.235	0.698369	0.99322	0.650331	0.971516	0.999975	0.972264	24.68	18.37	14.88	98.2	85.8	105.9	110.2	19.53	12.93	25.31	22.9	High	High	High	High	High	High	High	High	High	High	High	High	High	High	High	High
Q4WLA2	U3 small nucleolar ribonucleoprotein protein Lcp5, putative OS=Neosartorya fumigata (strain ATCC MYA-4609 / Af293 / CBS 101355 / FGSC A1100) OX=330879 GN=AFUA_6G14260 PE=4 SV=1 UPId=UP000002530 PPId=UP000002530	21	972	9	8	0	395	43.7	7.47		0	0	233.91	26.5	16	5968.47	364.71	0	47.868	2.49115e+07	1.76223e+07	2.0583e+07	2.6689e+07	2.08372e+07	2.2454e+07	1.85386e+07	1.80561e+07	1.16612e+07	1.4926e+07	1.41499e+07	1.36219e+07	7.72698e+06	3.93611e+06	1.33242e+07	2.08796e+07	5	3	5	5	5	5	6	5	4	2	4	4	3	2	3	5	High	High	High	High	High	High	High	High	High	High	High	High	High	High	High	High	RNA metabolism OR transcription;other metabolic processes	nucleus;other cell component		Pf04000	3508617	afm:AFUA_6G14260; Q4WLA2
	Sequence	Modifications	Qvality PEP	Qvality q-value	# Protein Groups	# Proteins	# PSMs	Master Protein Accessions	Master Protein Descriptions	Positions in Master Proteins	Modifications in Master Proteins	Protein Accessions	# Missed Cleavages	Theo. MH+ [Da]	Abundances (Scaled): F1: Sample, 1, CEA17	Abundances (Scaled): F2: Sample, 2, CEA17	Abundances (Scaled): F3: Sample, 3, CEA17	Abundances (Scaled): F4: Sample, 4, CEA17	Abundances (Scaled): F5: Sample, 1, dclAB	Abundances (Scaled): F6: Sample, 2, dclAB	Abundances (Scaled): F7: Sample, 3, dclAB	Abundances (Scaled): F8: Sample, 4, dclAB	Abundances (Scaled): F9: Sample, 1, ppdAB	Abundances (Scaled): F10: Sample, 2, ppdAB	Abundances (Scaled): F11: Sample, 3, ppdAB	Abundances (Scaled): F12: Sample, 4, ppdAB	Abundances (Scaled): F13: Sample, 1, rrpAB	Abundances (Scaled): F14: Sample, 2, rrpAB	Abundances (Scaled): F15: Sample, 3, rrpAB	Abundances (Scaled): F16: Sample, 4, rrpAB	Abundance: F1: Sample, 1, CEA17	Abundance: F2: Sample, 2, CEA17	Abundance: F3: Sample, 3, CEA17	Abundance: F4: Sample, 4, CEA17	Abundance: F5: Sample, 1, dclAB	Abundance: F6: Sample, 2, dclAB	Abundance: F7: Sample, 3, dclAB	Abundance: F8: Sample, 4, dclAB	Abundance: F9: Sample, 1, ppdAB	Abundance: F10: Sample, 2, ppdAB	Abundance: F11: Sample, 3, ppdAB	Abundance: F12: Sample, 4, ppdAB	Abundance: F13: Sample, 1, rrpAB	Abundance: F14: Sample, 2, rrpAB	Abundance: F15: Sample, 3, rrpAB	Abundance: F16: Sample, 4, rrpAB	Abundances Count: F1: Sample, 1, CEA17	Abundances Count: F2: Sample, 2, CEA17	Abundances Count: F3: Sample, 3, CEA17	Abundances Count: F4: Sample, 4, CEA17	Abundances Count: F5: Sample, 1, dclAB	Abundances Count: F6: Sample, 2, dclAB	Abundances Count: F7: Sample, 3, dclAB	Abundances Count: F8: Sample, 4, dclAB	Abundances Count: F9: Sample, 1, ppdAB	Abundances Count: F10: Sample, 2, ppdAB	Abundances Count: F11: Sample, 3, ppdAB	Abundances Count: F12: Sample, 4, ppdAB	Abundances Count: F13: Sample, 1, rrpAB	Abundances Count: F14: Sample, 2, rrpAB	Abundances Count: F15: Sample, 3, rrpAB	Abundances Count: F16: Sample, 4, rrpAB	Quan Info	Confidence (by Search Engine): CHIMERYS Identification	Confidence (by Search Engine): Comet	Confidence (by Search Engine): Mascot	Confidence (by Search Engine): MS Amanda 2.0	Confidence (by Search Engine): Sequest HT	Charge (by Search Engine): CHIMERYS Identification	Charge (by Search Engine): Comet	Charge (by Search Engine): Mascot	Charge (by Search Engine): MS Amanda 2.0	Charge (by Search Engine): Sequest HT	DeltaScore (by Search Engine): CHIMERYS Identification	DeltaScore (by Search Engine): Comet	DeltaScore (by Search Engine): Mascot	DeltaScore (by Search Engine): MS Amanda 2.0	DeltaScore (by Search Engine): Sequest HT	DeltaCn (by Search Engine): CHIMERYS Identification	DeltaCn (by Search Engine): Comet	DeltaCn (by Search Engine): Mascot	DeltaCn (by Search Engine): MS Amanda 2.0	DeltaCn (by Search Engine): Sequest HT	Rank (by Search Engine): CHIMERYS Identification	Rank (by Search Engine): Comet	Rank (by Search Engine): Mascot	Rank (by Search Engine): MS Amanda 2.0	Rank (by Search Engine): Sequest HT	m/z [Da] (by Search Engine): CHIMERYS Identification	m/z [Da] (by Search Engine): Comet	m/z [Da] (by Search Engine): Mascot	m/z [Da] (by Search Engine): MS Amanda 2.0	m/z [Da] (by Search Engine): Sequest HT	DeltaM [ppm] (by Search Engine): CHIMERYS Identification	DeltaM [ppm] (by Search Engine): Comet	DeltaM [ppm] (by Search Engine): Mascot	DeltaM [ppm] (by Search Engine): MS Amanda 2.0	DeltaM [ppm] (by Search Engine): Sequest HT	Deltam/z [Da] (by Search Engine): CHIMERYS Identification	Deltam/z [Da] (by Search Engine): Comet	Deltam/z [Da] (by Search Engine): Mascot	Deltam/z [Da] (by Search Engine): MS Amanda 2.0	Deltam/z [Da] (by Search Engine): Sequest HT	RT [min] (by Search Engine): CHIMERYS Identification	RT [min] (by Search Engine): Comet	RT [min] (by Search Engine): Mascot	RT [min] (by Search Engine): MS Amanda 2.0	RT [min] (by Search Engine): Sequest HT	Percolator q-Value (by Search Engine): CHIMERYS Identification	Percolator q-Value (by Search Engine): Comet	Percolator q-Value (by Search Engine): Mascot	Percolator q-Value (by Search Engine): MS Amanda 2.0	Percolator q-Value (by Search Engine): Sequest HT	Percolator PEP (by Search Engine): CHIMERYS Identification	Percolator PEP (by Search Engine): Comet	Percolator PEP (by Search Engine): Mascot	Percolator PEP (by Search Engine): MS Amanda 2.0	Percolator PEP (by Search Engine): Sequest HT	XCorr (by Search Engine): Sequest HT	Comet XCorr (by Search Engine): Comet	Comet DeltaCn Score (by Search Engine): Comet	Comet DeltaCnStar Score (by Search Engine): Comet	Comet SpScore Score (by Search Engine): Comet	Comet SpRank Score (by Search Engine): Comet	Comet Expect Score (by Search Engine): Comet	Amanda Score (by Search Engine): MS Amanda 2.0	CharmeRT Combined Score (by Search Engine): MS Amanda 2.0	Ions Score (by Search Engine): Mascot	Top Apex RT [min]	Abundance Ratio: (dclAB) / (CEA17)	Abundance Ratio: (ppdAB) / (CEA17)	Abundance Ratio: (rrpAB) / (CEA17)	Abundance Ratio P-Value: (dclAB) / (CEA17)	Abundance Ratio P-Value: (ppdAB) / (CEA17)	Abundance Ratio P-Value: (rrpAB) / (CEA17)	Abundance Ratio Adj. P-Value: (dclAB) / (CEA17)	Abundance Ratio Adj. P-Value: (ppdAB) / (CEA17)	Abundance Ratio Adj. P-Value: (rrpAB) / (CEA17)	Abundance Ratio Variability [%]: (dclAB) / (CEA17)	Abundance Ratio Variability [%]: (ppdAB) / (CEA17)	Abundance Ratio Variability [%]: (rrpAB) / (CEA17)	Abundances (Grouped): CEA17	Abundances (Grouped): dclAB	Abundances (Grouped): ppdAB	Abundances (Grouped): rrpAB	Abundances (Grouped) CV [%]: CEA17	Abundances (Grouped) CV [%]: dclAB	Abundances (Grouped) CV [%]: ppdAB	Abundances (Grouped) CV [%]: rrpAB	Found in Sample: F1: Sample, 1, CEA17	Found in Sample: F2: Sample, 2, CEA17	Found in Sample: F3: Sample, 3, CEA17	Found in Sample: F4: Sample, 4, CEA17	Found in Sample: F5: Sample, 1, dclAB	Found in Sample: F6: Sample, 2, dclAB	Found in Sample: F7: Sample, 3, dclAB	Found in Sample: F8: Sample, 4, dclAB	Found in Sample: F9: Sample, 1, ppdAB	Found in Sample: F10: Sample, 2, ppdAB	Found in Sample: F11: Sample, 3, ppdAB	Found in Sample: F12: Sample, 4, ppdAB	Found in Sample: F13: Sample, 1, rrpAB	Found in Sample: F14: Sample, 2, rrpAB	Found in Sample: F15: Sample, 3, rrpAB	Found in Sample: F16: Sample, 4, rrpAB
	ESTFGGEEWKDLTEGADR		1.06647e-05	3.34147e-05	1	1	153	Q4WLA2	U3 small nucleolar ribonucleoprotein protein Lcp5, putative OS=Neosartorya fumigata (strain ATCC MYA-4609 / Af293 / CBS 101355 / FGSC A1100) OX=330879 GN=AFUA_6G14260 PE=4 SV=1 UPId=UP000002530 PPId=UP000002530	Q4WLA2 [326-343]		Q4WLA2	1	2026.9	154.5	92.2	101.6	98.5	103.3	72.8	78.1	66.9	76	214.3	127.2	111	98.9	79.3	28.3	97.3	6.55435e+06	4.61212e+06	6256055	6.17117e+06	6.70964e+06	3.85724e+06	3.8333e+06	3.27303e+06	3.03315e+06	9.42962e+06	6.82831e+06	6.21167e+06	3.50161e+06	2.19859e+06	1.39176e+06	6.23589e+06	3	3	3	3	3	3	3	3	3	3	3	3	3	3	3	3		High	High	High	High	High	3	3	3	3	3	1	0.4185	1	0.8534	0.5671	0	0	0	0	0	1	1	1	1	1	676.304	676.306	676.306	676.306	676.306	0	1.64	1.64	1.64	2.4	0	0.00111	0.00111	0.00111	0.00162	90.0568	90.0379	90.0379	90.0379	90.0568	1.102e-06	1.293e-06	3.671e-06	1.521e-06	4.872e-07	1.135e-06	2.862e-07	8.313e-06	3.304e-06	2.252e-10	3.65	2.27	0.42	0	672.9	1	0.1	242.44	242.44	12	90.78	0.722	1.188	0.742	0.55196	0.786726	0.641455	0.940839	0.992973	0.969966	10.69	47.46	30.24	104.7	78.9	124.4	92	25.77	19.97	44.52	43.44	High	High	High	High	High	High	High	High	High	High	High	High	High	High	High	High
	SDGVAVGQIFEK		0.000350475	0.000101679	1	1	237	Q4WLA2	U3 small nucleolar ribonucleoprotein protein Lcp5, putative OS=Neosartorya fumigata (strain ATCC MYA-4609 / Af293 / CBS 101355 / FGSC A1100) OX=330879 GN=AFUA_6G14260 PE=4 SV=1 UPId=UP000002530 PPId=UP000002530	Q4WLA2 [373-384]		Q4WLA2	0	1249.64	191.5	143.2	53.8	124.1	84.7	85.4	41.9	122.2	129.2	99.3	118.7	85.4	61.2	46.5	157.1	55.9	1.09458e+07	9.646e+06	4463819	1.04732e+07	7.41081e+06	6096212	2.77245e+06	8.05935e+06	6.94703e+06			6.43793e+06	2.92001e+06	1.73753e+06	10413764	4.82876e+06	3	3	1	3	2	2	1	3	3			2	1	1	3	1		High	High	n/a	Low	High	2	2		2	2	1	0.2055			0.4698	0	0		0.0409	0	1	1		2	1	625.325	625.826		625.328	625.325	0	801.62		5.45	0.52	0	0.50087		0.00341	0.00032	81.5238	82.2161		132.277	82.285	7.768e-06	0.0001186		0.3983	4.872e-07	2.707e-05	0.0009363		0.9547	5.014e-07	2.15	1.46	0.21	0	535.6	1	0.46	17.58	17.58		82.81	0.682	0.691	0.383	0.50285	0.402296	0.215366	0.92468	0.874963	0.684692	33.41	2.06	27.82	138.3	88.3	112.7	60.7	44.56	39.28	18.12	64.4	High	High	High	High	High	High	High	High	High	High	High	High	High	High	High	High
	RESPSDVSIEPPHDGISLLDTK		0.000448775	0.000120986	1	1	42	Q4WLA2	U3 small nucleolar ribonucleoprotein protein Lcp5, putative OS=Neosartorya fumigata (strain ATCC MYA-4609 / Af293 / CBS 101355 / FGSC A1100) OX=330879 GN=AFUA_6G14260 PE=4 SV=1 UPId=UP000002530 PPId=UP000002530	Q4WLA2 [40-61]		Q4WLA2	1	2392.2	56.6	155.7	238	146.6	127.6	92	98.6	129.5	89.9	95.1	223	147.4					190907		1165525				384711	504077	285392		951800	656155					1		1				1	1	1		1	1						High	High	n/a	High	High	3	4		4	4	1	0.2475		0.4482	0.3894	0	0		0	0	1	1		1	1	798.071	598.805		598.805	598.805	0	-0.14		-0.14	-0.14	0	-8e-05		-8e-05	-8e-05	85.5913	86.1063		86.1063	86.1063	1.288e-05	0.002371		0.001694	9.549e-07	3.369e-05	0.02979		0.01777	2.406e-05	2.08	2.02	0.25	0	247.6	6	2.05	108.51	108.51		86.77	0.723	0.971	0.001	0.572875	0.80177	1e-17	0.947167	0.994719	1.29237e-16	66.85	31.52	0	158.3	117.5	124.1		49.73	17.32	44.52		High	n/a	High	High	High	n/a	High	High	Peak Found	n/a	High	High	n/a	n/a	n/a	n/a
	TAYEETNFVR		0.00257635	0.000474686	1	1	105	Q4WLA2	U3 small nucleolar ribonucleoprotein protein Lcp5, putative OS=Neosartorya fumigata (strain ATCC MYA-4609 / Af293 / CBS 101355 / FGSC A1100) OX=330879 GN=AFUA_6G14260 PE=4 SV=1 UPId=UP000002530 PPId=UP000002530	Q4WLA2 [299-308]		Q4WLA2	0	1229.58																																																	No Quan Values	High	Low	n/a	n/a	Low	2	2			3	1	0.0164			0.0833	0	0			0	1	1			1	615.293	615.299			410.532	0	8.76			1.54	0	0.00539			0.00063	58.8078	151.058			52.9334	4.262e-05	0.3387			0.06425	0.0001323	0.9865			0.6841	0.48	0.61	0	0	19.8	15	13.1																									High	High	High	High	High	High	High	High	High	High	High	High	n/a	n/a	High	High
	ESTFGGEEWK		0.00448307	0.00070625	1	1	58	Q4WLA2	U3 small nucleolar ribonucleoprotein protein Lcp5, putative OS=Neosartorya fumigata (strain ATCC MYA-4609 / Af293 / CBS 101355 / FGSC A1100) OX=330879 GN=AFUA_6G14260 PE=4 SV=1 UPId=UP000002530 PPId=UP000002530	Q4WLA2 [326-335]		Q4WLA2	0	1169.51																																																	No Quan Values	High	High	High	High	High	2	2	2	2	2	1	0.2427	1	0.4091	0.3222	0	0	0	0	0	1	1	1	1	1	585.259	585.258	585.258	585.258	585.257	0	-1.33	-1.33	-1.33	-2.9	0	-0.00078	-0.00078	-0.00078	-0.00169	62.8642	61.7068	61.7068	61.7068	61.7572	6.446e-05	6.993e-05	0.0001524	7.161e-05	3.158e-05	0.0001894	0.0005066	0.001536	0.0005356	0.0001654	0.9	1.03	0.25	0	265.5	1	7.2	167.37	167.37	5																						High	High	High	High	High	High	High	High	High	n/a	High	High	n/a	n/a	n/a	High
	IMPTALPTTER		0.027843	0.00286927	1	1	56	Q4WLA2	U3 small nucleolar ribonucleoprotein protein Lcp5, putative OS=Neosartorya fumigata (strain ATCC MYA-4609 / Af293 / CBS 101355 / FGSC A1100) OX=330879 GN=AFUA_6G14260 PE=4 SV=1 UPId=UP000002530 PPId=UP000002530	Q4WLA2 [233-243]		Q4WLA2	0	1229.66	56.6	54.1	92.7	97.4	128.5	366.6	194	57.3	72.4	34.4	47	49.8	31.6	123.4	45.1	149.2	655524		1.55879e+06	1.66643e+06	2.27956e+06	5.30327e+06	2.6007e+06	765858								2.61078e+06	1		1	1	1	2	2	1								2		High	High	High	High	High	2	2	2	2	2	1	0.122	1	0.5137	0.1034	0	0	0	0	0	1	1	1	1	1	615.331	615.331	615.331	615.331	615.332	-0.42	-0.42	-0.21	-0.42	0.57	-0.00026	-0.00026	-0.00013	-0.00026	0.00035	70.9406	70.9406	70.8508	70.9406	70.9629	0.0001676	0.003994	0.003472	0.003056	2.853e-05	0.000667	0.05661	0.04062	0.03501	0.0001338	0.87	1.23	0.12	0	101.7	15	2.42	129	129	7	71.3	2.18	0.57	0.925	0.256212	0.272315	0.780374	0.733521	0.749244	0.995191	57.24	17.7	92.75	82	178.8	54.8	84.5	30.64	70.92	31.15	66.18	Peak Found	n/a	High	High	High	High	High	High	n/a	n/a	n/a	n/a	n/a	n/a	n/a	High
	ESPSDVSIEPPHDGISLLDTK		0.038748	0.00354361	1	1	5	Q4WLA2	U3 small nucleolar ribonucleoprotein protein Lcp5, putative OS=Neosartorya fumigata (strain ATCC MYA-4609 / Af293 / CBS 101355 / FGSC A1100) OX=330879 GN=AFUA_6G14260 PE=4 SV=1 UPId=UP000002530 PPId=UP000002530	Q4WLA2 [41-61]		Q4WLA2	0	2236.1																																																	No Quan Values	High	Low	Low	Low	Low	3	3	3	3	4	1	0.0973	1	1	0.1696	0	0	0	0	0	1	1	1	1	1	746.038	746.363	746.031	746.031	559.777	0	437.07	-8.21	-8.21	-5.66	0	0.32578	-0.00612	-0.00612	-0.00316	95.4581	107.561	139.34	139.34	73.1756	0.0001792	0.1626	0.09515	0.4675	0.4771	0.0007347	0.9681	0.8719	0.9865	0.9372	1.12	1.13	0.1	0	14.2	51	2.25	40.76	40.76	2																						High	n/a	n/a	n/a	n/a	n/a	n/a	High	n/a	n/a	High	n/a	n/a	n/a	n/a	n/a
	ISGDGIYRPPR		0.0390776	0.0035663	1	1	301	Q4WLA2	U3 small nucleolar ribonucleoprotein protein Lcp5, putative OS=Neosartorya fumigata (strain ATCC MYA-4609 / Af293 / CBS 101355 / FGSC A1100) OX=330879 GN=AFUA_6G14260 PE=4 SV=1 UPId=UP000002530 PPId=UP000002530	Q4WLA2 [222-232]		Q4WLA2	0	1230.66	165.6	72	124.1	136.8	49.2	134.8	182	119.2	37.4	133.7	102.5	101	39.5	67.8	33	101.4	6564984	3.36418e+06	7.13884e+06	8.00796e+06	2.98644e+06	6.67245e+06	8.34759e+06	5.45377e+06	1.39558e+06	5.49639e+06	5.1415e+06		1.30536e+06		1.51872e+06	6070257	3	3	3	3	2	3	3	2	1	3	2		3		2	2		High	High	High	High	High	3	3	3	3	3	1	0.0909		0.3378	0.2805	0	0	0	0	0	1	1	1	1	1	410.891	410.891	410.891	410.891	410.891	-0.64	-1.28	-0.12	-0.09	-0.54	-0.00026	-0.00053	-5e-05	-4e-05	-0.00022	42.6525	43.1733	42.119	42.6053	43.3897	0.0001805	0.002008	0.0004705	0.0001223	8.487e-05	0.0007405	0.02382	0.005133	0.0009811	0.0005985	1.64	1.32	0.09	0	366.3	1	11.5	105.67	105.67	0	43.68	1.131	0.781	0.444	0.824868	0.529912	0.294365	0.987781	0.940145	0.782464	70.63	47.25	88.67	126.9	123.5	99.1	50.4	31.41	45.31	43.15	51.66	High	High	High	High	High	High	High	High	High	High	High	High	High	n/a	High	High
	IMPTALPTTER	1xOxidation [M2]	0.0565596	0.00462885	1	1	15	Q4WLA2	U3 small nucleolar ribonucleoprotein protein Lcp5, putative OS=Neosartorya fumigata (strain ATCC MYA-4609 / Af293 / CBS 101355 / FGSC A1100) OX=330879 GN=AFUA_6G14260 PE=4 SV=1 UPId=UP000002530 PPId=UP000002530	Q4WLA2 [233-243]		Q4WLA2	0	1245.65	79.8	159.4	97.6	33.4	126.1	55.9	69	95.1	87.8	54	129.2	31.9	174.2	116.4	190.3	99.9				370214	1.45071e+06	524771	599853				1.22826e+06	316156				1133870				1	3	1	2				3	1				2		High	Low	n/a	n/a	High	2	2			2	1				0.2832	0	0.0116			0	1	2			1	623.329	623.833			623.33	0	809.51			0.91	0	0.50418			0.00056	59.3277	149.262			58.9814	0.0002143	0.3716			5.955e-05	0.0009645	0.9892			0.0003862	1.13	0.85	0	0	35.6	68	14.1				59.91	1.057	1.026	2.063	0.948473	0.884461	0.415349	0.996613	0.998725	0.88024	86.29	26.93	37.81	92.8	85.2	72.4	149.7	56.37	35.83	56.03	30.18	High	n/a	High	High	High	High	High	n/a	n/a	n/a	High	Peak Found	n/a	n/a	n/a	High
Q4WMM3	Protein kinase domain-containing protein OS=Neosartorya fumigata (strain ATCC MYA-4609 / Af293 / CBS 101355 / FGSC A1100) OX=330879 GN=AFUA_6G09390 PE=4 SV=1 UPId=UP000002530 PPId=UP000002530	29	970	16	16	0	719	80.9	8.65	Phospho [S441(99.6)]	0	1	166.84	63.6	237	9417.64	205.87	0	81.57	9.6156e+06	1.66808e+07	1.1556e+07	1.13952e+07	16014603	1.08892e+07	6.862e+06	8.24109e+06	1.08504e+07	8.65297e+06	9.17893e+06	1.06541e+07	1.21569e+07	1.29819e+07	1.95726e+07	1.13226e+07	6	6	6	5	6	5	5	6	6	4	6	6	4	4	5	5	High	High	High	High	High	High	High	High	High	High	High	High	High	High	High	High				Pf06293	3508120	afm:AFUA_6G09390; Q4WMM3
	Sequence	Modifications	Qvality PEP	Qvality q-value	# Protein Groups	# Proteins	# PSMs	Master Protein Accessions	Master Protein Descriptions	Positions in Master Proteins	Modifications in Master Proteins	Protein Accessions	# Missed Cleavages	Theo. MH+ [Da]	Abundances (Scaled): F1: Sample, 1, CEA17	Abundances (Scaled): F2: Sample, 2, CEA17	Abundances (Scaled): F3: Sample, 3, CEA17	Abundances (Scaled): F4: Sample, 4, CEA17	Abundances (Scaled): F5: Sample, 1, dclAB	Abundances (Scaled): F6: Sample, 2, dclAB	Abundances (Scaled): F7: Sample, 3, dclAB	Abundances (Scaled): F8: Sample, 4, dclAB	Abundances (Scaled): F9: Sample, 1, ppdAB	Abundances (Scaled): F10: Sample, 2, ppdAB	Abundances (Scaled): F11: Sample, 3, ppdAB	Abundances (Scaled): F12: Sample, 4, ppdAB	Abundances (Scaled): F13: Sample, 1, rrpAB	Abundances (Scaled): F14: Sample, 2, rrpAB	Abundances (Scaled): F15: Sample, 3, rrpAB	Abundances (Scaled): F16: Sample, 4, rrpAB	Abundance: F1: Sample, 1, CEA17	Abundance: F2: Sample, 2, CEA17	Abundance: F3: Sample, 3, CEA17	Abundance: F4: Sample, 4, CEA17	Abundance: F5: Sample, 1, dclAB	Abundance: F6: Sample, 2, dclAB	Abundance: F7: Sample, 3, dclAB	Abundance: F8: Sample, 4, dclAB	Abundance: F9: Sample, 1, ppdAB	Abundance: F10: Sample, 2, ppdAB	Abundance: F11: Sample, 3, ppdAB	Abundance: F12: Sample, 4, ppdAB	Abundance: F13: Sample, 1, rrpAB	Abundance: F14: Sample, 2, rrpAB	Abundance: F15: Sample, 3, rrpAB	Abundance: F16: Sample, 4, rrpAB	Abundances Count: F1: Sample, 1, CEA17	Abundances Count: F2: Sample, 2, CEA17	Abundances Count: F3: Sample, 3, CEA17	Abundances Count: F4: Sample, 4, CEA17	Abundances Count: F5: Sample, 1, dclAB	Abundances Count: F6: Sample, 2, dclAB	Abundances Count: F7: Sample, 3, dclAB	Abundances Count: F8: Sample, 4, dclAB	Abundances Count: F9: Sample, 1, ppdAB	Abundances Count: F10: Sample, 2, ppdAB	Abundances Count: F11: Sample, 3, ppdAB	Abundances Count: F12: Sample, 4, ppdAB	Abundances Count: F13: Sample, 1, rrpAB	Abundances Count: F14: Sample, 2, rrpAB	Abundances Count: F15: Sample, 3, rrpAB	Abundances Count: F16: Sample, 4, rrpAB	Quan Info	Confidence (by Search Engine): CHIMERYS Identification	Confidence (by Search Engine): Comet	Confidence (by Search Engine): Mascot	Confidence (by Search Engine): MS Amanda 2.0	Confidence (by Search Engine): Sequest HT	Charge (by Search Engine): CHIMERYS Identification	Charge (by Search Engine): Comet	Charge (by Search Engine): Mascot	Charge (by Search Engine): MS Amanda 2.0	Charge (by Search Engine): Sequest HT	DeltaScore (by Search Engine): CHIMERYS Identification	DeltaScore (by Search Engine): Comet	DeltaScore (by Search Engine): Mascot	DeltaScore (by Search Engine): MS Amanda 2.0	DeltaScore (by Search Engine): Sequest HT	DeltaCn (by Search Engine): CHIMERYS Identification	DeltaCn (by Search Engine): Comet	DeltaCn (by Search Engine): Mascot	DeltaCn (by Search Engine): MS Amanda 2.0	DeltaCn (by Search Engine): Sequest HT	Rank (by Search Engine): CHIMERYS Identification	Rank (by Search Engine): Comet	Rank (by Search Engine): Mascot	Rank (by Search Engine): MS Amanda 2.0	Rank (by Search Engine): Sequest HT	m/z [Da] (by Search Engine): CHIMERYS Identification	m/z [Da] (by Search Engine): Comet	m/z [Da] (by Search Engine): Mascot	m/z [Da] (by Search Engine): MS Amanda 2.0	m/z [Da] (by Search Engine): Sequest HT	DeltaM [ppm] (by Search Engine): CHIMERYS Identification	DeltaM [ppm] (by Search Engine): Comet	DeltaM [ppm] (by Search Engine): Mascot	DeltaM [ppm] (by Search Engine): MS Amanda 2.0	DeltaM [ppm] (by Search Engine): Sequest HT	Deltam/z [Da] (by Search Engine): CHIMERYS Identification	Deltam/z [Da] (by Search Engine): Comet	Deltam/z [Da] (by Search Engine): Mascot	Deltam/z [Da] (by Search Engine): MS Amanda 2.0	Deltam/z [Da] (by Search Engine): Sequest HT	RT [min] (by Search Engine): CHIMERYS Identification	RT [min] (by Search Engine): Comet	RT [min] (by Search Engine): Mascot	RT [min] (by Search Engine): MS Amanda 2.0	RT [min] (by Search Engine): Sequest HT	Percolator q-Value (by Search Engine): CHIMERYS Identification	Percolator q-Value (by Search Engine): Comet	Percolator q-Value (by Search Engine): Mascot	Percolator q-Value (by Search Engine): MS Amanda 2.0	Percolator q-Value (by Search Engine): Sequest HT	Percolator PEP (by Search Engine): CHIMERYS Identification	Percolator PEP (by Search Engine): Comet	Percolator PEP (by Search Engine): Mascot	Percolator PEP (by Search Engine): MS Amanda 2.0	Percolator PEP (by Search Engine): Sequest HT	XCorr (by Search Engine): Sequest HT	Comet XCorr (by Search Engine): Comet	Comet DeltaCn Score (by Search Engine): Comet	Comet DeltaCnStar Score (by Search Engine): Comet	Comet SpScore Score (by Search Engine): Comet	Comet SpRank Score (by Search Engine): Comet	Comet Expect Score (by Search Engine): Comet	Amanda Score (by Search Engine): MS Amanda 2.0	CharmeRT Combined Score (by Search Engine): MS Amanda 2.0	Ions Score (by Search Engine): Mascot	Top Apex RT [min]	Abundance Ratio: (dclAB) / (CEA17)	Abundance Ratio: (ppdAB) / (CEA17)	Abundance Ratio: (rrpAB) / (CEA17)	Abundance Ratio P-Value: (dclAB) / (CEA17)	Abundance Ratio P-Value: (ppdAB) / (CEA17)	Abundance Ratio P-Value: (rrpAB) / (CEA17)	Abundance Ratio Adj. P-Value: (dclAB) / (CEA17)	Abundance Ratio Adj. P-Value: (ppdAB) / (CEA17)	Abundance Ratio Adj. P-Value: (rrpAB) / (CEA17)	Abundance Ratio Variability [%]: (dclAB) / (CEA17)	Abundance Ratio Variability [%]: (ppdAB) / (CEA17)	Abundance Ratio Variability [%]: (rrpAB) / (CEA17)	Abundances (Grouped): CEA17	Abundances (Grouped): dclAB	Abundances (Grouped): ppdAB	Abundances (Grouped): rrpAB	Abundances (Grouped) CV [%]: CEA17	Abundances (Grouped) CV [%]: dclAB	Abundances (Grouped) CV [%]: ppdAB	Abundances (Grouped) CV [%]: rrpAB	Found in Sample: F1: Sample, 1, CEA17	Found in Sample: F2: Sample, 2, CEA17	Found in Sample: F3: Sample, 3, CEA17	Found in Sample: F4: Sample, 4, CEA17	Found in Sample: F5: Sample, 1, dclAB	Found in Sample: F6: Sample, 2, dclAB	Found in Sample: F7: Sample, 3, dclAB	Found in Sample: F8: Sample, 4, dclAB	Found in Sample: F9: Sample, 1, ppdAB	Found in Sample: F10: Sample, 2, ppdAB	Found in Sample: F11: Sample, 3, ppdAB	Found in Sample: F12: Sample, 4, ppdAB	Found in Sample: F13: Sample, 1, rrpAB	Found in Sample: F14: Sample, 2, rrpAB	Found in Sample: F15: Sample, 3, rrpAB	Found in Sample: F16: Sample, 4, rrpAB
	RGISQVASSPPTQR		5.8117e-05	3.34147e-05	1	1	167	Q4WMM3	Protein kinase domain-containing protein OS=Neosartorya fumigata (strain ATCC MYA-4609 / Af293 / CBS 101355 / FGSC A1100) OX=330879 GN=AFUA_6G09390 PE=4 SV=1 UPId=UP000002530 PPId=UP000002530	Q4WMM3 [455-468]		Q4WMM3	1	1483.8	15.8	20.3	40.6	52.5	223.1	186.5	110.2	62.3	48.9	83.2	53.1	91.2	162	172.3	136.6	141.4	59834.7	90948.4	223966	294506	1.29648e+06	883863	484068	272907	174641	327664	255031	456568				810403	2	3	3	3	3	3	3	3	3	3	3	3				3		High	High	High	High	High	3	3	3	3	3	1	0.5842	1	0.8284	0.7147	0	0	0	0	0	1	1	1	1	1	495.271	495.271	495.271	495.271	495.271	0.54	0.54	0.54	0.54	0.54	0.00027	0.00027	0.00027	0.00027	0.00027	31.9336	31.9336	31.9336	31.9336	31.9336	1.102e-06	1.293e-06	2.047e-06	1.521e-06	4.872e-07	6.355e-06	4.073e-07	4.371e-06	1.599e-06	3.813e-08	3.68	2.91	0.58	0	864.5	1	0	313.37	313.37	26	32.08	4.986	2.32	5.337	0.0466955	0.338877	0.052338	0.245384	0.821897	0.287312	118.72	57.38	80.37	29.5	147.1	68.2	155.3	53.47	49.98	30.7	11.06	Peak Found	High	High	High	High	High	High	High	High	High	High	High	n/a	n/a	n/a	High
	LFSPLVELEGLAR		6.66816e-05	3.34147e-05	1	1	141	Q4WMM3	Protein kinase domain-containing protein OS=Neosartorya fumigata (strain ATCC MYA-4609 / Af293 / CBS 101355 / FGSC A1100) OX=330879 GN=AFUA_6G09390 PE=4 SV=1 UPId=UP000002530 PPId=UP000002530	Q4WMM3 [110-122]		Q4WMM3	0	1443.82	67.1	120.1	116.6	119.6	76	129.1	53.2	35.1	104	59	61.4	77.2	191.4	117.3	168.7	104.2	854481	1.80172e+06	2.15503e+06	2.24902e+06	1.48163e+06	2.05191e+06	783487	516270	1.24545e+06	778616	989066	1.29597e+06	2.03291e+06	975995	2.48976e+06	2.00344e+06	3	3	3	3	2	3	3	2	3	2	3	3	3	3	3	3		High	High	High	High	High	3	3	3	3	3	1	0.5596	1	0.7256	0.5594	0	0	0	0	0	1	1	1	1	1	481.945	481.944	481.944	481.944	481.945	0	-1.5	-1.53	-1.5	0.18	0	-0.00072	-0.00074	-0.00072	9e-05	118.211	118.409	118.055	118.409	118.144	1.874e-06	1.293e-06	2.047e-06	1.521e-06	4.872e-07	1.374e-05	7.717e-06	4.155e-06	1.406e-05	2.981e-08	1.43	2.77	0.56	0	779	1	0.01	287.63	287.63	39	118.6	0.7	0.583	1.189	0.58415	0.309281	0.901221	0.949717	0.790255	0.999995	67.99	21.75	35.87	120.8	65	70.4	143.8	24.44	55.53	27.46	28.47	High	High	High	High	High	High	High	Peak Found	High	Peak Found	High	High	High	High	High	High
	DAPLDANCPNVALHR	1xCarbamidomethyl [C8]	4.5648e-05	3.34147e-05	1	1	77	Q4WMM3	Protein kinase domain-containing protein OS=Neosartorya fumigata (strain ATCC MYA-4609 / Af293 / CBS 101355 / FGSC A1100) OX=330879 GN=AFUA_6G09390 PE=4 SV=1 UPId=UP000002530 PPId=UP000002530	Q4WMM3 [501-515]		Q4WMM3	0	1662.8																																																	No Quan Values	High	High	n/a	High	High	3	3		3	3	1	0.0584		0.7103	0.264	0	0		0	0	1	1		1	1	554.939	554.939		554.939	554.939	0	0.71		0.71	0.71	0	0.00039		0.00039	0.00039	67.1255	67.0928		67.0928	67.0928	1.102e-06	2.431e-05		1.918e-05	4.872e-07	4.224e-06	0.0001595		7.045e-05	1.215e-07	1.78	1.37	0.06	0	82.5	20	5.36	177.54	177.54																							High	High	High	High	High	High	High	High	High	High	n/a	High	High	n/a	High	High
	ALGVVHQDLRPDNILWNSELGR		3.58254e-05	3.34147e-05	1	1	37	Q4WMM3	Protein kinase domain-containing protein OS=Neosartorya fumigata (strain ATCC MYA-4609 / Af293 / CBS 101355 / FGSC A1100) OX=330879 GN=AFUA_6G09390 PE=4 SV=1 UPId=UP000002530 PPId=UP000002530	Q4WMM3 [657-678]		Q4WMM3	0	2502.32																																																	No Quan Values	High	n/a	n/a	n/a	High	4				4	1				0.3793	0				0	1				1	626.336				626.336	0				0.08	0				5e-05	97.0593				97.0879	1.102e-06				4.872e-07	3.396e-06				3.068e-06	3.48																															High	High	High	High	High	High	High	High	High	High	High	n/a	n/a	n/a	n/a	High
	RPLSSEQDLESYER		0.000117847	9.03871e-05	1	1	30	Q4WMM3	Protein kinase domain-containing protein OS=Neosartorya fumigata (strain ATCC MYA-4609 / Af293 / CBS 101355 / FGSC A1100) OX=330879 GN=AFUA_6G09390 PE=4 SV=1 UPId=UP000002530 PPId=UP000002530	Q4WMM3 [127-140]		Q4WMM3	0	1708.81																																																	No Quan Values	High	Low	n/a	n/a	High	3	3			3	1	0.2222			0.3333	0	0			0	1	1			1	570.276	570.936			570.275	0	1158.62			-2.31	0	0.65995			-0.00132	55.3725	33.4108			54.2479	1.874e-06	0.08556			4.872e-07	1.001e-05	0.8719			1.792e-06	1.68	1.44	0.23	0	169.9	3	3.39																									High	High	n/a	High	High	n/a	High	High	High	High	High	High	High	n/a	High	High
	SQREDSPDPDPNQGAPAR	1xPhospho [S6(99.6)]	0.000820943	0.000168957	1	1	5	Q4WMM3	Protein kinase domain-containing protein OS=Neosartorya fumigata (strain ATCC MYA-4609 / Af293 / CBS 101355 / FGSC A1100) OX=330879 GN=AFUA_6G09390 PE=4 SV=1 UPId=UP000002530 PPId=UP000002530	Q4WMM3 [436-453]	Q4WMM3 1xPhospho [S441(99.6)]	Q4WMM3	1	2016.84	114.8	41.1	13.2	116.7	165.1	109.2	136.7	124.3	209.3	152	356.9	60.6					119844		19982.6					149724			471226	83477.1					2		1					2			3	2						n/a	n/a	n/a	n/a	High					3					0.0962					0					1					672.953					1.9					0.00128					31.5128					9.175e-07					9.873e-06	2.6										32.13	1.955	2.597	0.001	0.569721	0.353638	1e-17	0.946164	0.834717	1.29237e-16	60.37	90.75	0	72.8	138.2	189		73.36	17.69	63.81		High	n/a	Peak Found	n/a	n/a	n/a	n/a	Peak Found	n/a	n/a	High	Peak Found	n/a	n/a	n/a	n/a
	SRPDQFCIHR	1xCarbamidomethyl [C7]	0.0008106	0.000168957	1	1	21	Q4WMM3	Protein kinase domain-containing protein OS=Neosartorya fumigata (strain ATCC MYA-4609 / Af293 / CBS 101355 / FGSC A1100) OX=330879 GN=AFUA_6G09390 PE=4 SV=1 UPId=UP000002530 PPId=UP000002530	Q4WMM3 [197-206]		Q4WMM3	0	1315.63																																																	No Quan Values	High	Low	n/a	n/a	High	3	3			3	1	0.064			0.0814	0	0			0	1	1			1	439.216	439.217			439.216	0	3.28			-0.29	0	0.00144			-0.00013	30.3399	41.024			31.5981	1.91e-05	0.2577			3.037e-05	5.531e-05	0.9865			0.000152	1.72	1.25	0.06	0	189.6	27	10.8																									n/a	n/a	n/a	n/a	High	High	High	High	n/a	n/a	High	High	n/a	n/a	n/a	High
	AQIPEEELQR		0.00143176	0.000324554	1	1	137	Q4WMM3	Protein kinase domain-containing protein OS=Neosartorya fumigata (strain ATCC MYA-4609 / Af293 / CBS 101355 / FGSC A1100) OX=330879 GN=AFUA_6G09390 PE=4 SV=1 UPId=UP000002530 PPId=UP000002530	Q4WMM3 [372-381]		Q4WMM3	0	1212.62	162.3	32.7	79.6	130.4	101.2	129.6	132.9	145.3	37.3	110.6	127.1	115.3	74.2	82.7	40.5	98.2	2.28786e+06	543992	1.62987e+06	2.71614e+06	2.18549e+06	2.28162e+06	2.16852e+06	2.36361e+06	494486		2.26751e+06	2144083	872536		662585	2.09172e+06	3	1	2	3	2	3	3	3	1		3	3	2		1	2		High	Low	n/a	High	High	2	3		2	2	1	0.127		0.3503	0.1136	0	0		0	0	1	1		1	1	606.815	405.542		606.815	606.815	0	1641.37		0.77	0.47	0	0.66345		0.00047	0.00029	54.3416	30.3582		54.5054	55.24	2.562e-05	0.1752		8.817e-05	7.224e-06	8.655e-05	0.9733		0.0006554	4.829e-05	0.88	1.26	0.13	0	250.3	18	13.9	120.81	120.81		55.92	1.363	1.188	0.619	0.742534	0.925864	0.500837	0.978658	0.999478	0.926839	56.81	85.3	42.33	96.1	123.7	106.4	73.8	56.25	14.62	41.81	32.99	High	High	High	High	High	High	High	High	High	High	High	High	High	High	High	High
	QQAIYDAVR		0.00190989	0.000430687	1	1	214	Q4WMM3	Protein kinase domain-containing protein OS=Neosartorya fumigata (strain ATCC MYA-4609 / Af293 / CBS 101355 / FGSC A1100) OX=330879 GN=AFUA_6G09390 PE=4 SV=1 UPId=UP000002530 PPId=UP000002530	Q4WMM3 [89-97]		Q4WMM3	0	1063.55	91.4	138	87.1	82.4	83.2	75.3	56.4	71.5	113.9	99	65.4	67.5	147.9	187.7	161.1	72.2	3.46183e+06	6158583	4.7867e+06	4.61003e+06	4.82351e+06	3.56051e+06	2.47148e+06	3.12306e+06	4.05996e+06	3.88888e+06	3.13163e+06	3.37361e+06	4.67283e+06	4.64707e+06	7.07333e+06	4.12863e+06	3	3	3	3	3	3	3	3	3	3	3	3	3	3	3	3		High	High	High	High	High	2	2	2	2	2	1	0.1058	1	0.5829	0.3862	0	0	0	0	0	1	1	1	1	1	532.28	532.281	532.281	532.281	532.28	-0.18	0.74	0.74	0.74	-0.08	-9e-05	0.00039	0.00039	0.00039	-4e-05	51.9714	51.2279	51.2279	51.2279	51.965	3.554e-05	5.132e-05	0.0001887	6.063e-05	2.952e-05	0.0001071	0.0003589	0.001918	0.0003919	0.0001427	1.45	1.04	0.11	0	322.1	2	2.4	144.75	144.75	12	52.45	0.749	0.784	1.484	0.531855	0.542929	0.655273	0.935853	0.945141	0.973744	24.74	10.18	25.01	89.5	73.6	82	154.8	25.84	15.71	27.67	34.84	High	High	Peak Found	Peak Found	High	High	Peak Found	High	High	High	Peak Found	High	High	High	High	Peak Found
	FAVEDHVHDVIAELCK	1xCarbamidomethyl [C15]	0.00326154	0.000541196	1	1	2	Q4WMM3	Protein kinase domain-containing protein OS=Neosartorya fumigata (strain ATCC MYA-4609 / Af293 / CBS 101355 / FGSC A1100) OX=330879 GN=AFUA_6G09390 PE=4 SV=1 UPId=UP000002530 PPId=UP000002530	Q4WMM3 [141-156]		Q4WMM3	0	1881.92																																																	No Quan Values	High	n/a	n/a	n/a	Low	3				3	1					0				0.027	1				2	627.977				627.973	0				-7.1	0				-0.00445	94.9802				107.087	5.225e-05				0.4556	0.0001547				0.9866	0.72																															n/a	n/a	n/a	n/a	n/a	n/a	n/a	High	n/a	n/a	n/a	n/a	n/a	n/a	n/a	n/a
	EADIYHVLR		0.0190195	0.00219346	1	1	9	Q4WMM3	Protein kinase domain-containing protein OS=Neosartorya fumigata (strain ATCC MYA-4609 / Af293 / CBS 101355 / FGSC A1100) OX=330879 GN=AFUA_6G09390 PE=4 SV=1 UPId=UP000002530 PPId=UP000002530	Q4WMM3 [586-594]		Q4WMM3	0	1115.58																																																	No Quan Values	High	Low	n/a	n/a	Low	2	3			2	1	0.2655			0.2532	0	0			0	1	1			1	558.296	373.198			558.294	0	1787.77			-3.59	0	0.6648			-0.002	65.3318	68.6068			87.9506	0.0001329	0.338			0.22	0.0004603	0.9865			0.8016	0.79	1.77	0.26	0	552.5	12	1.06																									n/a	High	n/a	n/a	High	High	n/a	n/a	n/a	n/a	n/a	n/a	High	n/a	High	n/a
	NQHTTFTEFIR		0.0208317	0.00232763	1	1	8	Q4WMM3	Protein kinase domain-containing protein OS=Neosartorya fumigata (strain ATCC MYA-4609 / Af293 / CBS 101355 / FGSC A1100) OX=330879 GN=AFUA_6G09390 PE=4 SV=1 UPId=UP000002530 PPId=UP000002530	Q4WMM3 [34-44]		Q4WMM3	0	1393.69	68.7	95.4	110.1	91	81.4	77.3	92.8	74.4	70.9	57.2	104.6	89.9	159.6	216.1	139.3	71.4		2.28996e+06			2.53817e+06				1.36004e+06					2.87759e+06	3.28992e+06			1			1				1					1	1			High	Low	Low	Medium	High	3	2	4	3	3	1	0.1731	1		0.1546	0	0	0	0.0028	0	1	1	1	2	1	465.233	697.342	349.174	465.233	465.233	0	-6.7	-8.94	-0.94	-0.56	0	-0.00467	-0.00312	-0.00044	-0.00026	65.2821	109.451	41.6162	65.7253	65.9536	0.0004961	0.4986	0.1227	0.02126	1.957e-05	0.00309	1	0.9098	0.245	9.752e-05	0.97	1.04	0.17	0	170.5	2	7.33	56.92	56.92	4	66.34	0.83	0.969	1.693	0.72735	0.736125	0.54122	0.975998	0.988003	0.941345	2.93	6	52.61	92.8	79	79.6	148.6	18.75	9.92	25.87	40.75	n/a	Peak Found	n/a	High	High	n/a	n/a	n/a	Peak Found	n/a	n/a	n/a	High	Peak Found	High	High
	AGLHIWK		0.0226737	0.0024382	1	1	12	Q4WMM3	Protein kinase domain-containing protein OS=Neosartorya fumigata (strain ATCC MYA-4609 / Af293 / CBS 101355 / FGSC A1100) OX=330879 GN=AFUA_6G09390 PE=4 SV=1 UPId=UP000002530 PPId=UP000002530	Q4WMM3 [358-364]		Q4WMM3	0	824.478																																																	No Quan Values	High	Low	n/a	Low	High	2	2		2	2	1	0.2727		0.6321	0.1597	0	0		0	0	1	1		1	1	412.743	413.742		412.74	412.742	0	2424.74		-5.34	-0.13	0	0.99957		-0.0022	-6e-05	47.2169	47.2169		20.1619	46.6397	0.0001434	0.254		0.3205	0.0022	0.0005135	0.9865		0.9242	0.02249	1.19	1.1	0.27	0	320.9	2	1.84	36.86	36.86																							n/a	n/a	n/a	n/a	n/a	High	High	High	High	n/a	n/a	n/a	High	High	High	n/a
	IYFLHGAGEIR		0.0350273	0.0033663	1	1	15	Q4WMM3	Protein kinase domain-containing protein OS=Neosartorya fumigata (strain ATCC MYA-4609 / Af293 / CBS 101355 / FGSC A1100) OX=330879 GN=AFUA_6G09390 PE=4 SV=1 UPId=UP000002530 PPId=UP000002530	Q4WMM3 [613-623]		Q4WMM3	0	1275.68																																																	No Quan Values	High	Low	n/a	n/a	High	3	2			3	1	0.1923			0.3736	0	0			0	1	1			1	425.9	638.348			425.9	0	2.64			-0.34	0	0.00168			-0.00015	71.5132	80.5221			71.9605	0.0001708	0.3724			4.896e-05	0.0006852	0.9895			0.00028	1.74	1.04	0.19	0	66.5	6	4.61																									n/a	n/a	n/a	n/a	n/a	n/a	n/a	High	High	n/a	n/a	n/a	High	High	High	n/a
	LWEDCPAR	1xCarbamidomethyl [C5]	0.0404276	0.00366629	1	1	93	Q4WMM3	Protein kinase domain-containing protein OS=Neosartorya fumigata (strain ATCC MYA-4609 / Af293 / CBS 101355 / FGSC A1100) OX=330879 GN=AFUA_6G09390 PE=4 SV=1 UPId=UP000002530 PPId=UP000002530	Q4WMM3 [81-88]		Q4WMM3	0	1046.47	95.1	165.1	63.4	34.7	80.9	56.8	27.7	52.8	125.5	118.4	54.8	84	184.2	230.2	175.4	50.9	2.83176e+06	5.79562e+06	2.74041e+06	1.52546e+06	3.68932e+06	2.1113e+06	954442	1.81552e+06	3.51583e+06	3.65781e+06	2.06447e+06	3.30043e+06	4.5786e+06	4.48129e+06	6.057e+06	2.28837e+06	3	5	3	2	4	3	2	3	5	5	3	5	5	5	5	3		High	High	High	High	High	2	2	2	2	2	1	0.1687	1	0.5346	0.4505	0	0	0	0	0	1	1	1	1	1	523.74	523.739	523.74	523.739	523.74	0	-0.68	0.26	-0.68	-0.33	0	-0.00036	0.00013	-0.00036	-0.00017	48.2338	49.4112	48.5357	49.4112	48.5175	0.001339	0.001775	0.002276	0.001167	3.708e-05	0.0105	0.02026	0.02095	0.01184	0.0001966	0.91	0.83	0.17	0	173.7	3	11	124.92	124.92	13	49.81	0.61	1.068	1.686	0.439885	0.972131	0.585958	0.898588	0.999975	0.955481	73.79	41.82	23.9	75.4	53.2	96.9	174.6	62.62	39.94	34.21	47.9	High	High	High	High	High	High	Peak Found	High	High	High	High	High	High	High	High	High
	FDNHANALDEAEVDLPEDKPANPHR		0.0411219	0.00370952	1	1	2	Q4WMM3	Protein kinase domain-containing protein OS=Neosartorya fumigata (strain ATCC MYA-4609 / Af293 / CBS 101355 / FGSC A1100) OX=330879 GN=AFUA_6G09390 PE=4 SV=1 UPId=UP000002530 PPId=UP000002530	Q4WMM3 [172-196]		Q4WMM3	0	2814.31																																																	No Quan Values	High	n/a	n/a	n/a	n/a	4					1					0					1					704.332					0					0					69.817					0.0001835					0.0007641																																				n/a	n/a	n/a	n/a	n/a	n/a	n/a	n/a	n/a	High	n/a	High	n/a	n/a	n/a	n/a
Q4WX44	tRNA wybutosine-synthesizing protein 4 OS=Neosartorya fumigata (strain ATCC MYA-4609 / Af293 / CBS 101355 / FGSC A1100) OX=330879 GN=AFUA_3G08170 PE=4 SV=1 UPId=UP000002530 PPId=UP000002530	15	970	7	7	0	505	56.9	5.29		0	0	210.41	56.66	136	9691.47	142.31	0	39.209	8.79022e+06	1.49021e+07	1.21237e+07	9.52814e+06	1.37655e+07	1.04398e+07	7.07091e+06	6.28332e+06	9.94833e+06	1.06597e+07	5028092	1.11254e+07	1.55691e+07	1.16827e+07	2.10759e+07	1.1103e+07	5	5	4	4	5	5	5	3	4	5	2	4	6	4	6	5	High	High	High	High	High	High	High	High	High	High	High	High	High	High	High	High	protein metabolism;other metabolic processes	nucleus	nucleic acid binding activity	Pf12937, Pf13621	3512235	afm:AFUA_3G08170; Q4WX44
	Sequence	Modifications	Qvality PEP	Qvality q-value	# Protein Groups	# Proteins	# PSMs	Master Protein Accessions	Master Protein Descriptions	Positions in Master Proteins	Modifications in Master Proteins	Protein Accessions	# Missed Cleavages	Theo. MH+ [Da]	Abundances (Scaled): F1: Sample, 1, CEA17	Abundances (Scaled): F2: Sample, 2, CEA17	Abundances (Scaled): F3: Sample, 3, CEA17	Abundances (Scaled): F4: Sample, 4, CEA17	Abundances (Scaled): F5: Sample, 1, dclAB	Abundances (Scaled): F6: Sample, 2, dclAB	Abundances (Scaled): F7: Sample, 3, dclAB	Abundances (Scaled): F8: Sample, 4, dclAB	Abundances (Scaled): F9: Sample, 1, ppdAB	Abundances (Scaled): F10: Sample, 2, ppdAB	Abundances (Scaled): F11: Sample, 3, ppdAB	Abundances (Scaled): F12: Sample, 4, ppdAB	Abundances (Scaled): F13: Sample, 1, rrpAB	Abundances (Scaled): F14: Sample, 2, rrpAB	Abundances (Scaled): F15: Sample, 3, rrpAB	Abundances (Scaled): F16: Sample, 4, rrpAB	Abundance: F1: Sample, 1, CEA17	Abundance: F2: Sample, 2, CEA17	Abundance: F3: Sample, 3, CEA17	Abundance: F4: Sample, 4, CEA17	Abundance: F5: Sample, 1, dclAB	Abundance: F6: Sample, 2, dclAB	Abundance: F7: Sample, 3, dclAB	Abundance: F8: Sample, 4, dclAB	Abundance: F9: Sample, 1, ppdAB	Abundance: F10: Sample, 2, ppdAB	Abundance: F11: Sample, 3, ppdAB	Abundance: F12: Sample, 4, ppdAB	Abundance: F13: Sample, 1, rrpAB	Abundance: F14: Sample, 2, rrpAB	Abundance: F15: Sample, 3, rrpAB	Abundance: F16: Sample, 4, rrpAB	Abundances Count: F1: Sample, 1, CEA17	Abundances Count: F2: Sample, 2, CEA17	Abundances Count: F3: Sample, 3, CEA17	Abundances Count: F4: Sample, 4, CEA17	Abundances Count: F5: Sample, 1, dclAB	Abundances Count: F6: Sample, 2, dclAB	Abundances Count: F7: Sample, 3, dclAB	Abundances Count: F8: Sample, 4, dclAB	Abundances Count: F9: Sample, 1, ppdAB	Abundances Count: F10: Sample, 2, ppdAB	Abundances Count: F11: Sample, 3, ppdAB	Abundances Count: F12: Sample, 4, ppdAB	Abundances Count: F13: Sample, 1, rrpAB	Abundances Count: F14: Sample, 2, rrpAB	Abundances Count: F15: Sample, 3, rrpAB	Abundances Count: F16: Sample, 4, rrpAB	Quan Info	Confidence (by Search Engine): CHIMERYS Identification	Confidence (by Search Engine): Comet	Confidence (by Search Engine): Mascot	Confidence (by Search Engine): MS Amanda 2.0	Confidence (by Search Engine): Sequest HT	Charge (by Search Engine): CHIMERYS Identification	Charge (by Search Engine): Comet	Charge (by Search Engine): Mascot	Charge (by Search Engine): MS Amanda 2.0	Charge (by Search Engine): Sequest HT	DeltaScore (by Search Engine): CHIMERYS Identification	DeltaScore (by Search Engine): Comet	DeltaScore (by Search Engine): Mascot	DeltaScore (by Search Engine): MS Amanda 2.0	DeltaScore (by Search Engine): Sequest HT	DeltaCn (by Search Engine): CHIMERYS Identification	DeltaCn (by Search Engine): Comet	DeltaCn (by Search Engine): Mascot	DeltaCn (by Search Engine): MS Amanda 2.0	DeltaCn (by Search Engine): Sequest HT	Rank (by Search Engine): CHIMERYS Identification	Rank (by Search Engine): Comet	Rank (by Search Engine): Mascot	Rank (by Search Engine): MS Amanda 2.0	Rank (by Search Engine): Sequest HT	m/z [Da] (by Search Engine): CHIMERYS Identification	m/z [Da] (by Search Engine): Comet	m/z [Da] (by Search Engine): Mascot	m/z [Da] (by Search Engine): MS Amanda 2.0	m/z [Da] (by Search Engine): Sequest HT	DeltaM [ppm] (by Search Engine): CHIMERYS Identification	DeltaM [ppm] (by Search Engine): Comet	DeltaM [ppm] (by Search Engine): Mascot	DeltaM [ppm] (by Search Engine): MS Amanda 2.0	DeltaM [ppm] (by Search Engine): Sequest HT	Deltam/z [Da] (by Search Engine): CHIMERYS Identification	Deltam/z [Da] (by Search Engine): Comet	Deltam/z [Da] (by Search Engine): Mascot	Deltam/z [Da] (by Search Engine): MS Amanda 2.0	Deltam/z [Da] (by Search Engine): Sequest HT	RT [min] (by Search Engine): CHIMERYS Identification	RT [min] (by Search Engine): Comet	RT [min] (by Search Engine): Mascot	RT [min] (by Search Engine): MS Amanda 2.0	RT [min] (by Search Engine): Sequest HT	Percolator q-Value (by Search Engine): CHIMERYS Identification	Percolator q-Value (by Search Engine): Comet	Percolator q-Value (by Search Engine): Mascot	Percolator q-Value (by Search Engine): MS Amanda 2.0	Percolator q-Value (by Search Engine): Sequest HT	Percolator PEP (by Search Engine): CHIMERYS Identification	Percolator PEP (by Search Engine): Comet	Percolator PEP (by Search Engine): Mascot	Percolator PEP (by Search Engine): MS Amanda 2.0	Percolator PEP (by Search Engine): Sequest HT	XCorr (by Search Engine): Sequest HT	Comet XCorr (by Search Engine): Comet	Comet DeltaCn Score (by Search Engine): Comet	Comet DeltaCnStar Score (by Search Engine): Comet	Comet SpScore Score (by Search Engine): Comet	Comet SpRank Score (by Search Engine): Comet	Comet Expect Score (by Search Engine): Comet	Amanda Score (by Search Engine): MS Amanda 2.0	CharmeRT Combined Score (by Search Engine): MS Amanda 2.0	Ions Score (by Search Engine): Mascot	Top Apex RT [min]	Abundance Ratio: (dclAB) / (CEA17)	Abundance Ratio: (ppdAB) / (CEA17)	Abundance Ratio: (rrpAB) / (CEA17)	Abundance Ratio P-Value: (dclAB) / (CEA17)	Abundance Ratio P-Value: (ppdAB) / (CEA17)	Abundance Ratio P-Value: (rrpAB) / (CEA17)	Abundance Ratio Adj. P-Value: (dclAB) / (CEA17)	Abundance Ratio Adj. P-Value: (ppdAB) / (CEA17)	Abundance Ratio Adj. P-Value: (rrpAB) / (CEA17)	Abundance Ratio Variability [%]: (dclAB) / (CEA17)	Abundance Ratio Variability [%]: (ppdAB) / (CEA17)	Abundance Ratio Variability [%]: (rrpAB) / (CEA17)	Abundances (Grouped): CEA17	Abundances (Grouped): dclAB	Abundances (Grouped): ppdAB	Abundances (Grouped): rrpAB	Abundances (Grouped) CV [%]: CEA17	Abundances (Grouped) CV [%]: dclAB	Abundances (Grouped) CV [%]: ppdAB	Abundances (Grouped) CV [%]: rrpAB	Found in Sample: F1: Sample, 1, CEA17	Found in Sample: F2: Sample, 2, CEA17	Found in Sample: F3: Sample, 3, CEA17	Found in Sample: F4: Sample, 4, CEA17	Found in Sample: F5: Sample, 1, dclAB	Found in Sample: F6: Sample, 2, dclAB	Found in Sample: F7: Sample, 3, dclAB	Found in Sample: F8: Sample, 4, dclAB	Found in Sample: F9: Sample, 1, ppdAB	Found in Sample: F10: Sample, 2, ppdAB	Found in Sample: F11: Sample, 3, ppdAB	Found in Sample: F12: Sample, 4, ppdAB	Found in Sample: F13: Sample, 1, rrpAB	Found in Sample: F14: Sample, 2, rrpAB	Found in Sample: F15: Sample, 3, rrpAB	Found in Sample: F16: Sample, 4, rrpAB
	SGSTFHKDPNATSAWNAVIR		1.01661e-05	3.34147e-05	1	1	60	Q4WX44	tRNA wybutosine-synthesizing protein 4 OS=Neosartorya fumigata (strain ATCC MYA-4609 / Af293 / CBS 101355 / FGSC A1100) OX=330879 GN=AFUA_3G08170 PE=4 SV=1 UPId=UP000002530 PPId=UP000002530	Q4WX44 [301-320]		Q4WX44	1	2159.06																																																	No Quan Values	High	High	High	High	High	3	3	3	3	3	1	0.4076	1	0.7656	0.6136	0	0	0	0	0	1	1	1	1	1	720.359	720.359	720.359	720.359	720.359	0.07	0.07	0.07	0.07	0.07	5e-05	5e-05	5e-05	5e-05	5e-05	67.2003	67.2003	67.2003	67.2003	67.2003	1.102e-06	1.293e-06	2.047e-06	1.521e-06	4.872e-07	5.417e-06	3.313e-08	1.404e-06	2.733e-07	2.89e-10	2.2	2.39	0.41	0	156	4	0.01	263.4	263.4	36																						n/a	High	High	n/a	High	High	High	High	High	High	High	High	n/a	n/a	n/a	High
	THPELLQQALDELQK		0.000135319	9.03871e-05	1	1	115	Q4WX44	tRNA wybutosine-synthesizing protein 4 OS=Neosartorya fumigata (strain ATCC MYA-4609 / Af293 / CBS 101355 / FGSC A1100) OX=330879 GN=AFUA_3G08170 PE=4 SV=1 UPId=UP000002530 PPId=UP000002530	Q4WX44 [447-461]		Q4WX44	0	1762.93	119.4	37.1	80.3	104.9	7.4	8.4	8.4	6.4	59.1	122.9	80.4	87.6	303.9	394	170	9.8	2.69688e+06	988136				236238			1.25491e+06	2.87913e+06			5.72639e+06	5.81551e+06	4.45188e+06	335446	1	1				1			2	1			3	3	2	1		High	High	High	High	High	3	3	3	3	3	1	0.3726	1	0.7284	0.6305	0	0	0	0	0	1	1	1	1	1	588.316	588.317	588.317	588.317	588.317	0	1.49	1.49	1.49	0.91	0	0.00087	0.00087	0.00087	0.00053	97.8879	97.5434	97.5434	97.5434	98.1503	1.874e-06	1.293e-06	7.731e-06	1.521e-06	4.872e-07	1.284e-05	1.786e-06	1.56e-05	4.666e-06	8.654e-09	2.03	2.63	0.37	0	515.1	1	0.03	297.04	297.04	21	98.7	0.08	0.914	2.321	0.000113417	0.677611	0.347725	0.00114327	0.97932	0.833217	45.58	60.69	78.28	89.4	7.7	81.7	221.3	42.16	12.37	30.36	76.25	High	High	High	High	High	Peak Found	n/a	High	High	High	High	High	High	High	High	Peak Found
	NWSVDSLLAK		0.00512115	0.000768534	1	1	185	Q4WX44	tRNA wybutosine-synthesizing protein 4 OS=Neosartorya fumigata (strain ATCC MYA-4609 / Af293 / CBS 101355 / FGSC A1100) OX=330879 GN=AFUA_3G08170 PE=4 SV=1 UPId=UP000002530 PPId=UP000002530	Q4WX44 [204-213]		Q4WX44	0	1132.6	62.8	143.2	104.3	98.6	196.1	121.1	46.8	83.8	58.7	45.6	65.1	97.1	69	71.5	283	53.1	1.15021e+06	3.09129e+06	2.77287e+06		5.49641e+06	2.76883e+06	992749	1.76985e+06		866315		2.34686e+06	1.05475e+06	855243	6.00923e+06	1.46936e+06	1	2	2		3	2	1	2		1		2	1	1	3	1		High	High	High	High	High	2	2	2	2	2	1	0.1359	1	0.6344	0.4185	0	0	0	0	0	1	1	1	1	1	566.803	566.803	566.803	566.803	566.803	-0.31	-0.18	-0.31	-0.31	-0.31	-0.00018	-0.0001	-0.00018	-0.00018	-0.00018	97.3752	97.289	97.3752	97.3752	97.3752	7.234e-05	0.0001752	4.941e-05	3.954e-05	3.593e-06	0.0002145	0.001535	0.0005151	0.000194	3.396e-05	1.84	1.03	0.14	0	188.3	31	2.87	156.59	156.59	4	98.3	0.847	0.764	0.77	0.719055	0.475025	0.713766	0.974825	0.919199	0.986165	54.19	33.21	71.96	121.4	120.5	74	84.1	32.21	56.95	32.83	91.93	High	High	High	High	High	High	High	High	High	High	High	High	High	High	High	High
	LSTYVDYMR		0.00926486	0.00119304	1	1	44	Q4WX44	tRNA wybutosine-synthesizing protein 4 OS=Neosartorya fumigata (strain ATCC MYA-4609 / Af293 / CBS 101355 / FGSC A1100) OX=330879 GN=AFUA_3G08170 PE=4 SV=1 UPId=UP000002530 PPId=UP000002530	Q4WX44 [228-236]		Q4WX44	0	1147.55	106.5	55.1	115.7	117	113.8	102.1	85.6	114.3					216.1	322.7	197	54				787318	793619		451501						821453		1.04064e+06					1	1		1						2		1			High	High	High	High	High	2	2	2	2	2	1	0.087	1	0.522	0.2456	0	0	0	0	0	1	1	1	1	1	574.276	574.276	574.276	574.276	574.276	0	0.19	0.19	0.19	0.19	0	0.00011	0.00011	0.00011	0.00011	75.7356	75.3516	75.3516	75.3516	75.3516	9.094e-05	0.0002104	0.0001972	0.0001556	8.011e-06	0.0002944	0.001999	0.001984	0.001293	5.087e-05	1.14	0.92	0.09	0	136.4	11	6.66	139.24	139.24	2	76.1	1.021	0.001	1.858	0.935881	1e-17	0.523826	0.994927	1.38778e-16	0.936469	23.82	0	62.53	104.5	101.4		194.1	29.8	12.93		55.97	n/a	High	High	High	High	n/a	Peak Found	n/a	n/a	n/a	High	High	High	n/a	High	High
	WDELVHGK		0.00990243	0.00124243	1	1	187	Q4WX44	tRNA wybutosine-synthesizing protein 4 OS=Neosartorya fumigata (strain ATCC MYA-4609 / Af293 / CBS 101355 / FGSC A1100) OX=330879 GN=AFUA_3G08170 PE=4 SV=1 UPId=UP000002530 PPId=UP000002530	Q4WX44 [470-477]		Q4WX44	0	983.495	100	126.9	89.9	30.2	49.7	59.2	64.3	96.5	130.2	113.2	66.5	79.6	161.7	212.9	133.9	85.3	2.37239e+06	3.54844e+06	3094235	1.05638e+06	1.80315e+06	1.75422e+06	1.76542e+06	2.64174e+06	2.90664e+06	2.78501e+06	1.99539e+06	2.4917e+06	3.20064e+06	3.3014e+06	3.68425e+06	3.05535e+06	3	3	3	1	2	2	2	3	3	3	3	3	3	3	3	3		High	High	High	High	High	3	3	3	3	3	1	0.2231	1	0.5993	0.5294	0	0	0	0	0	1	1	1	1	1	328.503	328.503	328.503	328.503	328.503	0.04	0.5	0.05	0.5	0.37	1e-05	0.00016	2e-05	0.00016	0.00012	40.4134	39.9805	40.4134	39.9805	39.554	0.001706	0.0001186	0.0001887	6.893e-05	4.378e-06	0.01399	0.0009361	0.001923	0.0004955	3.987e-05	1.87	1.21	0.22	0	575.4	1	11.1	129.09	129.09	19	40.68	0.596	1.078	1.647	0.397339	0.938335	0.51503	0.869592	0.999952	0.932544	35.45	38.68	8.42	95.1	61.9	95.3	147.7	47.08	30.14	30.23	35.92	High	High	High	High	High	High	High	High	High	High	High	High	High	High	High	High
	QWLIIGPER		0.0103098	0.00129279	1	1	64	Q4WX44	tRNA wybutosine-synthesizing protein 4 OS=Neosartorya fumigata (strain ATCC MYA-4609 / Af293 / CBS 101355 / FGSC A1100) OX=330879 GN=AFUA_3G08170 PE=4 SV=1 UPId=UP000002530 PPId=UP000002530	Q4WX44 [292-300]		Q4WX44	0	1111.63	75.3	115.4	105.4	116.9	120	107.9	92.6	64.5	131.6	101.6	95.3	119.4	83	77.6	92.1	101.6	1.89356e+06	3.42026e+06	3.84995e+06	4.34264e+06	4.62232e+06	3389136	2.69582e+06	1.87173e+06	3.1166e+06	2.65003e+06	3.0327e+06	3.96404e+06	1.74202e+06		2.68647e+06	3.86147e+06	2	3	3	3	3	3	3	2	3	3	3	3	3		3	3		High	High	High	High	High	2	2	2	2	2	1		1	1	0.3876	0	0	0	0	0	1	2	1	1	1	556.317	556.818	556.316	556.316	556.316	0	902.8	-0.32	-0.32	-1	0	0.50179	-0.00018	-0.00018	-0.00055	95.597	95.1936	95.5948	95.5948	95.2801	0.0001205	0.000591	0.001253	0.0006766	5.208e-06	0.000409	0.006526	0.01239	0.006937	4.186e-05	1.29	0.99	0.07	0	320	4	6.43	110.84	110.84	2	96.34	0.906	0.961	0.872	0.807693	0.872359	0.913414	0.986616	0.998371	0.999995	34.36	11.46	15.7	108.2	98	108	85.7	18.72	24.9	14.85	11.94	Peak Found	High	High	Peak Found	High	High	High	High	High	High	High	High	High	High	High	High
	YGDTVFR		0.0211532	0.00233522	1	1	315	Q4WX44	tRNA wybutosine-synthesizing protein 4 OS=Neosartorya fumigata (strain ATCC MYA-4609 / Af293 / CBS 101355 / FGSC A1100) OX=330879 GN=AFUA_3G08170 PE=4 SV=1 UPId=UP000002530 PPId=UP000002530	Q4WX44 [214-220]		Q4WX44	0	857.415	34.7	167.6	85	116	35.2	94.1	51.6	51.1	145.5	73.1	113.5	90.2	185.7	134.2	141.6	80.8	677174	3853935	2.40663e+06	3.3418e+06	1.05002e+06	2.29139e+06	1.16541e+06		2.67019e+06	1.47921e+06		2.32277e+06	3.02385e+06	1.71057e+06	3.20342e+06	2.38139e+06	1	3	2	3	1	2	2		3	2		3	3	3	2	2		High	High	High	High	High	2	2	2	2	2	1	0.2826	1	0.6756	0.6746	0	0	0	0	0	1	1	1	1	1	429.211	429.212	429.211	429.212	429.211	0	1.15	0.12	1.15	0.22	0	0.00049	5e-05	0.00049	9e-05	48.6462	49.6536	49.5238	49.6536	49.0682	0.000188	0.0004136	0.0002608	0.0006231	8.899e-05	0.0007994	0.004751	0.002674	0.00657	0.0006292	1.26	0.92	0.28	0	297.7	6	6.9	159.01	159.01	12	50.05	0.584	1.019	1.155	0.421168	0.82851	0.887439	0.886128	0.995367	0.999995	27.18	65.43	62.23	101.9	52.7	103.9	141.5	55.26	43.53	29.67	31.73	High	High	High	High	High	High	High	High	High	High	High	High	High	High	High	High
Q4WYV8	NEDD8 conjugating enzyme (UbcL), putative OS=Neosartorya fumigata (strain ATCC MYA-4609 / Af293 / CBS 101355 / FGSC A1100) OX=330879 GN=AFUA_3G14430 PE=3 SV=1 UPId=UP000002530 PPId=UP000002530	57	970	7	7	0	184	20.8	8.98		0	0	122.18	254.58	1627	31079.1	560.52	0	47.209	7.7971e+06	2.39519e+07	1.36387e+07	2.2188e+07	9.92851e+06	1.92605e+07	6.16977e+06	6.14718e+06	1.89765e+07	1.64721e+07	1.60902e+07	1.7708e+07	1.77682e+07	12777812	2.24169e+07	1.333e+07	3	4	4	4	4	4	4	4	3	4	4	4	3	1	3	3	High	High	High	High	High	High	High	High	High	High	High	High	High	High	High	High	protein metabolism;other metabolic processes	nucleus	other molecular function	Pf00179	3511995	afm:AFUA_3G14430; Q4WYV8
	Sequence	Modifications	Qvality PEP	Qvality q-value	# Protein Groups	# Proteins	# PSMs	Master Protein Accessions	Master Protein Descriptions	Positions in Master Proteins	Modifications in Master Proteins	Protein Accessions	# Missed Cleavages	Theo. MH+ [Da]	Abundances (Scaled): F1: Sample, 1, CEA17	Abundances (Scaled): F2: Sample, 2, CEA17	Abundances (Scaled): F3: Sample, 3, CEA17	Abundances (Scaled): F4: Sample, 4, CEA17	Abundances (Scaled): F5: Sample, 1, dclAB	Abundances (Scaled): F6: Sample, 2, dclAB	Abundances (Scaled): F7: Sample, 3, dclAB	Abundances (Scaled): F8: Sample, 4, dclAB	Abundances (Scaled): F9: Sample, 1, ppdAB	Abundances (Scaled): F10: Sample, 2, ppdAB	Abundances (Scaled): F11: Sample, 3, ppdAB	Abundances (Scaled): F12: Sample, 4, ppdAB	Abundances (Scaled): F13: Sample, 1, rrpAB	Abundances (Scaled): F14: Sample, 2, rrpAB	Abundances (Scaled): F15: Sample, 3, rrpAB	Abundances (Scaled): F16: Sample, 4, rrpAB	Abundance: F1: Sample, 1, CEA17	Abundance: F2: Sample, 2, CEA17	Abundance: F3: Sample, 3, CEA17	Abundance: F4: Sample, 4, CEA17	Abundance: F5: Sample, 1, dclAB	Abundance: F6: Sample, 2, dclAB	Abundance: F7: Sample, 3, dclAB	Abundance: F8: Sample, 4, dclAB	Abundance: F9: Sample, 1, ppdAB	Abundance: F10: Sample, 2, ppdAB	Abundance: F11: Sample, 3, ppdAB	Abundance: F12: Sample, 4, ppdAB	Abundance: F13: Sample, 1, rrpAB	Abundance: F14: Sample, 2, rrpAB	Abundance: F15: Sample, 3, rrpAB	Abundance: F16: Sample, 4, rrpAB	Abundances Count: F1: Sample, 1, CEA17	Abundances Count: F2: Sample, 2, CEA17	Abundances Count: F3: Sample, 3, CEA17	Abundances Count: F4: Sample, 4, CEA17	Abundances Count: F5: Sample, 1, dclAB	Abundances Count: F6: Sample, 2, dclAB	Abundances Count: F7: Sample, 3, dclAB	Abundances Count: F8: Sample, 4, dclAB	Abundances Count: F9: Sample, 1, ppdAB	Abundances Count: F10: Sample, 2, ppdAB	Abundances Count: F11: Sample, 3, ppdAB	Abundances Count: F12: Sample, 4, ppdAB	Abundances Count: F13: Sample, 1, rrpAB	Abundances Count: F14: Sample, 2, rrpAB	Abundances Count: F15: Sample, 3, rrpAB	Abundances Count: F16: Sample, 4, rrpAB	Quan Info	Confidence (by Search Engine): CHIMERYS Identification	Confidence (by Search Engine): Comet	Confidence (by Search Engine): Mascot	Confidence (by Search Engine): MS Amanda 2.0	Confidence (by Search Engine): Sequest HT	Charge (by Search Engine): CHIMERYS Identification	Charge (by Search Engine): Comet	Charge (by Search Engine): Mascot	Charge (by Search Engine): MS Amanda 2.0	Charge (by Search Engine): Sequest HT	DeltaScore (by Search Engine): CHIMERYS Identification	DeltaScore (by Search Engine): Comet	DeltaScore (by Search Engine): Mascot	DeltaScore (by Search Engine): MS Amanda 2.0	DeltaScore (by Search Engine): Sequest HT	DeltaCn (by Search Engine): CHIMERYS Identification	DeltaCn (by Search Engine): Comet	DeltaCn (by Search Engine): Mascot	DeltaCn (by Search Engine): MS Amanda 2.0	DeltaCn (by Search Engine): Sequest HT	Rank (by Search Engine): CHIMERYS Identification	Rank (by Search Engine): Comet	Rank (by Search Engine): Mascot	Rank (by Search Engine): MS Amanda 2.0	Rank (by Search Engine): Sequest HT	m/z [Da] (by Search Engine): CHIMERYS Identification	m/z [Da] (by Search Engine): Comet	m/z [Da] (by Search Engine): Mascot	m/z [Da] (by Search Engine): MS Amanda 2.0	m/z [Da] (by Search Engine): Sequest HT	DeltaM [ppm] (by Search Engine): CHIMERYS Identification	DeltaM [ppm] (by Search Engine): Comet	DeltaM [ppm] (by Search Engine): Mascot	DeltaM [ppm] (by Search Engine): MS Amanda 2.0	DeltaM [ppm] (by Search Engine): Sequest HT	Deltam/z [Da] (by Search Engine): CHIMERYS Identification	Deltam/z [Da] (by Search Engine): Comet	Deltam/z [Da] (by Search Engine): Mascot	Deltam/z [Da] (by Search Engine): MS Amanda 2.0	Deltam/z [Da] (by Search Engine): Sequest HT	RT [min] (by Search Engine): CHIMERYS Identification	RT [min] (by Search Engine): Comet	RT [min] (by Search Engine): Mascot	RT [min] (by Search Engine): MS Amanda 2.0	RT [min] (by Search Engine): Sequest HT	Percolator q-Value (by Search Engine): CHIMERYS Identification	Percolator q-Value (by Search Engine): Comet	Percolator q-Value (by Search Engine): Mascot	Percolator q-Value (by Search Engine): MS Amanda 2.0	Percolator q-Value (by Search Engine): Sequest HT	Percolator PEP (by Search Engine): CHIMERYS Identification	Percolator PEP (by Search Engine): Comet	Percolator PEP (by Search Engine): Mascot	Percolator PEP (by Search Engine): MS Amanda 2.0	Percolator PEP (by Search Engine): Sequest HT	XCorr (by Search Engine): Sequest HT	Comet XCorr (by Search Engine): Comet	Comet DeltaCn Score (by Search Engine): Comet	Comet DeltaCnStar Score (by Search Engine): Comet	Comet SpScore Score (by Search Engine): Comet	Comet SpRank Score (by Search Engine): Comet	Comet Expect Score (by Search Engine): Comet	Amanda Score (by Search Engine): MS Amanda 2.0	CharmeRT Combined Score (by Search Engine): MS Amanda 2.0	Ions Score (by Search Engine): Mascot	Top Apex RT [min]	Abundance Ratio: (dclAB) / (CEA17)	Abundance Ratio: (ppdAB) / (CEA17)	Abundance Ratio: (rrpAB) / (CEA17)	Abundance Ratio P-Value: (dclAB) / (CEA17)	Abundance Ratio P-Value: (ppdAB) / (CEA17)	Abundance Ratio P-Value: (rrpAB) / (CEA17)	Abundance Ratio Adj. P-Value: (dclAB) / (CEA17)	Abundance Ratio Adj. P-Value: (ppdAB) / (CEA17)	Abundance Ratio Adj. P-Value: (rrpAB) / (CEA17)	Abundance Ratio Variability [%]: (dclAB) / (CEA17)	Abundance Ratio Variability [%]: (ppdAB) / (CEA17)	Abundance Ratio Variability [%]: (rrpAB) / (CEA17)	Abundances (Grouped): CEA17	Abundances (Grouped): dclAB	Abundances (Grouped): ppdAB	Abundances (Grouped): rrpAB	Abundances (Grouped) CV [%]: CEA17	Abundances (Grouped) CV [%]: dclAB	Abundances (Grouped) CV [%]: ppdAB	Abundances (Grouped) CV [%]: rrpAB	Found in Sample: F1: Sample, 1, CEA17	Found in Sample: F2: Sample, 2, CEA17	Found in Sample: F3: Sample, 3, CEA17	Found in Sample: F4: Sample, 4, CEA17	Found in Sample: F5: Sample, 1, dclAB	Found in Sample: F6: Sample, 2, dclAB	Found in Sample: F7: Sample, 3, dclAB	Found in Sample: F8: Sample, 4, dclAB	Found in Sample: F9: Sample, 1, ppdAB	Found in Sample: F10: Sample, 2, ppdAB	Found in Sample: F11: Sample, 3, ppdAB	Found in Sample: F12: Sample, 4, ppdAB	Found in Sample: F13: Sample, 1, rrpAB	Found in Sample: F14: Sample, 2, rrpAB	Found in Sample: F15: Sample, 3, rrpAB	Found in Sample: F16: Sample, 4, rrpAB
	MNFPNPDDILNFTLTIEPDEGMYK		1.30281e-05	3.34147e-05	1	1	88	Q4WYV8	NEDD8 conjugating enzyme (UbcL), putative OS=Neosartorya fumigata (strain ATCC MYA-4609 / Af293 / CBS 101355 / FGSC A1100) OX=330879 GN=AFUA_3G14430 PE=3 SV=1 UPId=UP000002530 PPId=UP000002530	Q4WYV8 [50-73]		Q4WYV8	0	2814.3																																																	No Quan Values	High	High	High	High	High	3	3	3	3	3	1	0.4815	1	1	0.5777	0	0	0	0	0	1	1	1	1	1	938.772	938.777	938.775	938.775	938.777	0	5.47	3.41	3.41	5.47	0	0.00514	0.0032	0.0032	0.00514	126.999	126.997	127.047	127.047	126.997	1.102e-06	1.293e-06	2.047e-06	1.521e-06	4.872e-07	2.27e-06	4.722e-08	2.297e-06	8.72e-07	2.783e-10	2.51	2.7	0.48	0	361.6	1	0.01	228.72	228.72	1																						n/a	n/a	High	High	High	High	High	High	n/a	High	High	High	n/a	n/a	n/a	High
	GGAFHFNFSVNQNFPHDPPK		5.24094e-05	3.34147e-05	1	1	14	Q4WYV8	NEDD8 conjugating enzyme (UbcL), putative OS=Neosartorya fumigata (strain ATCC MYA-4609 / Af293 / CBS 101355 / FGSC A1100) OX=330879 GN=AFUA_3G14430 PE=3 SV=1 UPId=UP000002530 PPId=UP000002530	Q4WYV8 [74-93]		Q4WYV8	0	2257.06																																																	No Quan Values	High	n/a	n/a	n/a	High	3				3	1				0.0514	0				0	1				1	753.024				753.022	0				-2.04	0				-0.00153	88.0825				87.7605	1.102e-06				0.0003602	4.79e-06				0.003276	1.75																															n/a	n/a	n/a	n/a	High	High	High	n/a	n/a	n/a	n/a	High	n/a	n/a	n/a	High
	IYHPNIDLEGNVCLNILR	1xCarbamidomethyl [C13]	1.24453e-09	3.34147e-05	1	1	596	Q4WYV8	NEDD8 conjugating enzyme (UbcL), putative OS=Neosartorya fumigata (strain ATCC MYA-4609 / Af293 / CBS 101355 / FGSC A1100) OX=330879 GN=AFUA_3G14430 PE=3 SV=1 UPId=UP000002530 PPId=UP000002530	Q4WYV8 [100-117]		Q4WYV8	0	2153.12	86.7	20.4	116.4	240.7	257	129.6	113.6	48	10.1	23.9	43.8	129.7	3.4	63.1	110.1	203.6		273210	1.9246e+06	4.0483e+06	4480055	1.84241e+06	1.49766e+06	630079	108071	281831	631674	1.94826e+06	32231.1		1.45443e+06	3.50101e+06		2	2	3	3	3	3	3	2	3	3	3	1		3	3		High	High	High	High	High	3	3	3	3	3	1	0.6726	1	0.8492	0.6974	0	0	0	0	0	1	1	1	1	1	718.377	718.377	718.377	718.377	718.376	0.07	0	0	0	-2.24	5e-05	0	0	0	-0.00161	103.618	103.621	103.621	103.621	103.189	1.102e-06	1.293e-06	2.047e-06	1.521e-06	4.872e-07	9.705e-08	4.747e-13	2.011e-10	1.82e-11	2.538e-12	3.8	4.46	0.67	0	1131.7	1	0	550.48	550.48	58	104.1	1.7	0.45	0.894	0.474462	0.139458	0.883098	0.916287	0.521634	0.999995	120.46	60.18	56.99	119.1	143.8	38.3	98.8	79.53	63.79	103.51	88.93	High	High	High	High	High	High	High	High	High	High	High	High	High	n/a	High	High
	DLQELTLGSTMK		0.00428428	0.000662818	1	1	4	Q4WYV8	NEDD8 conjugating enzyme (UbcL), putative OS=Neosartorya fumigata (strain ATCC MYA-4609 / Af293 / CBS 101355 / FGSC A1100) OX=330879 GN=AFUA_3G14430 PE=3 SV=1 UPId=UP000002530 PPId=UP000002530	Q4WYV8 [38-49]		Q4WYV8	0	1335.68																																																	No Quan Values	High	n/a	n/a	Low	Low	3			3	2	1			0.0621	0	0			0	0	1			1	1	445.899			445.897	668.345	0			-3.48	-0.28	0			-0.00155	-0.00019	94.3853			45.4531	95.9078	6.286e-05			0.2023	0.05339	0.0001843			0.8477	0.6291	0.89							75.51	75.51																							n/a	n/a	n/a	n/a	n/a	High	n/a	n/a	n/a	n/a	n/a	n/a	n/a	n/a	n/a	High
	QQQQQAENAEGAAGK		0.00680646	0.00090184	1	1	7	Q4WYV8	NEDD8 conjugating enzyme (UbcL), putative OS=Neosartorya fumigata (strain ATCC MYA-4609 / Af293 / CBS 101355 / FGSC A1100) OX=330879 GN=AFUA_3G14430 PE=3 SV=1 UPId=UP000002530 PPId=UP000002530	Q4WYV8 [9-23]		Q4WYV8	0	1557.73	132.6	71.7	99.6	93	67.1	107.4	139	278.2	216.9	113.2	113.1	168.2					16089.9	10246.4	17539.4	16659.8	12470	16277.6	19517.5	38941.3		14239	17355.1	26933.3					1	1	1	1	1	1	1	1		1	1	1						High	High	High	High	High	2	2	2	2	2	1	0.5963	1	0.8082	0.76	0	0	0	0	0	1	1	1	1	1	779.366	779.366	779.366	779.366	779.366	0.06	0.06	0.06	0.06	0.06	5e-05	5e-05	5e-05	5e-05	5e-05	16.139	16.139	16.139	16.139	16.139	0.00324	0.00114	0.0005199	0.0004147	9.549e-07	0.03023	0.01222	0.005759	0.00429	2.387e-05	1.25	1.61	0.6	0	84.7	1	0	179.39	179.39	41	16.81	1.447	1.607	0.001	0.81883	0.806201	1e-17	0.987246	0.995133	1.29237e-16	50.89	10.64	0	108	137.2	154.9		25.45	61.96	32.7		Peak Found	Peak Found	Peak Found	Peak Found	Peak Found	Peak Found	Peak Found	High	n/a	High	Peak Found	Peak Found	n/a	n/a	n/a	n/a
	TAMAGGSVK		0.032774	0.0031134	1	1	63	Q4WYV8	NEDD8 conjugating enzyme (UbcL), putative OS=Neosartorya fumigata (strain ATCC MYA-4609 / Af293 / CBS 101355 / FGSC A1100) OX=330879 GN=AFUA_3G14430 PE=3 SV=1 UPId=UP000002530 PPId=UP000002530	Q4WYV8 [167-175]		Q4WYV8	0	821.419	97.2	111.2	72.7	129	84.5	185.5	100.7	158.8	131.9	58.8	101.3	117.6	34.1	70.5	63.9	82.4	71529.2	96454.4	77646.3	140198	95185.5	170476	85742.9	134887	91347.3	44918.1	94359.5	114185	20939.2		54516.9	91572.5	2	2	2	2	2	2	2	2	2	2	2	2	2		2	2		High	High	High	High	High	2	2	2	2	2	1	0.4308	1	0.5321	0.6917	0	0	0	0	0	1	1	1	1	1	411.213	411.213	411.213	411.213	411.212	0	-0.95	-0.95	-0.95	-1.23	0	-0.00039	-0.00039	-0.00039	-0.00051	19.9294	20.3088	20.3088	20.3088	20.2812	0.0001659	0.001209	0.001547	0.001121	0.0001358	0.0006574	0.01292	0.01473	0.01134	0.00109	1.33	1.3	0.44	0	333.6	1	0.04	141.96	141.96	29	20.69	1.306	1.112	0.636	0.899306	0.882368	0.578164	0.992611	0.998725	0.95337	25.04	35.12	20.75	102.3	124.4	107.4	66	23.19	36.02	30.87	32.79	High	High	High	High	High	High	High	High	High	High	High	High	Peak Found	n/a	Peak Found	High
	VTAAQLR		0.0834167	0.00673182	1	1	198	Q4WYV8	NEDD8 conjugating enzyme (UbcL), putative OS=Neosartorya fumigata (strain ATCC MYA-4609 / Af293 / CBS 101355 / FGSC A1100) OX=330879 GN=AFUA_3G14430 PE=3 SV=1 UPId=UP000002530 PPId=UP000002530	Q4WYV8 [28-34]		Q4WYV8	0	758.452	62.1	161.2	64.5	98.2	28.1	111.2	31.8	37.3	160.9	125.4	97.8	95.4	171.1	157.6	145.4	52	7.70948e+06	2.3572e+07	1.1619e+07	1.79829e+07	5.3408e+06	1.72314e+07	4.56685e+06	5.34328e+06	1.87771e+07	1.61311e+07	1.53468e+07	1.56186e+07	1.7715e+07	12777812	2.0908e+07	9.73746e+06	7	12	12	12	11	11	9	5	10	7	9	10	8	7	11	10		High	High	High	High	High	2	2	2	2	2	1	0.0857	0.75	0.2783	0.4128	0	0	0	0	0	1	1	1	1	1	379.73	379.729	379.73	379.73	379.729	0	-0.7	0.02	-0.09	-0.7	0	-0.00027	1e-05	-3e-05	-0.00027	27.0099	34.6572	27.2864	34.6522	34.6572	0.0006511	0.0005856	0.0008089	0.0008571	0.0009481	0.004491	0.006459	0.008521	0.008688	0.007057	1.72	1.05	0.08	0	282	7	2.82	119.86	119.86	24	38.47	0.472	1.214	1.484	0.144742	0.634169	0.512887	0.538267	0.971163	0.931273	21.19	45.06	86.09	84.6	36.6	117.8	161	47.84	75.95	25.47	41.1	High	High	High	High	High	High	High	High	High	High	High	High	High	High	High	High
Q4WVD9	Lon protease homolog 2, peroxisomal OS=Neosartorya fumigata (strain ATCC MYA-4609 / Af293 / CBS 101355 / FGSC A1100) OX=330879 GN=AFUA_5G11750 PE=3 SV=1 UPId=UP000002530 PPId=UP000002530	23	970	18	18	0	932	102.4	7.23		0	0	288.49	72.95	660	7474.53	148.58	0	67.304	7.38983e+07	1.33387e+08	1.28501e+08	1.08972e+08	1.26285e+08	9.55573e+07	7.22275e+07	8.42241e+07	9.60953e+07	8.62566e+07	8.81274e+07	1.05695e+08	1.01673e+08	7.58563e+07	1.39389e+08	1.18868e+08	7	7	4	5	7	8	7	7	6	6	7	7	7	6	7	7	High	High	High	High	High	High	High	High	High	High	High	High	High	High	High	High	cell organization and biogenesis;protein metabolism;other metabolic processes;transport	other cytoplasmic organelle	other molecular function	Pf00004, Pf02190, Pf05362	3511518	afm:AFUA_5G11750; Q4WVD9
	Sequence	Modifications	Qvality PEP	Qvality q-value	# Protein Groups	# Proteins	# PSMs	Master Protein Accessions	Master Protein Descriptions	Positions in Master Proteins	Modifications in Master Proteins	Protein Accessions	# Missed Cleavages	Theo. MH+ [Da]	Abundances (Scaled): F1: Sample, 1, CEA17	Abundances (Scaled): F2: Sample, 2, CEA17	Abundances (Scaled): F3: Sample, 3, CEA17	Abundances (Scaled): F4: Sample, 4, CEA17	Abundances (Scaled): F5: Sample, 1, dclAB	Abundances (Scaled): F6: Sample, 2, dclAB	Abundances (Scaled): F7: Sample, 3, dclAB	Abundances (Scaled): F8: Sample, 4, dclAB	Abundances (Scaled): F9: Sample, 1, ppdAB	Abundances (Scaled): F10: Sample, 2, ppdAB	Abundances (Scaled): F11: Sample, 3, ppdAB	Abundances (Scaled): F12: Sample, 4, ppdAB	Abundances (Scaled): F13: Sample, 1, rrpAB	Abundances (Scaled): F14: Sample, 2, rrpAB	Abundances (Scaled): F15: Sample, 3, rrpAB	Abundances (Scaled): F16: Sample, 4, rrpAB	Abundance: F1: Sample, 1, CEA17	Abundance: F2: Sample, 2, CEA17	Abundance: F3: Sample, 3, CEA17	Abundance: F4: Sample, 4, CEA17	Abundance: F5: Sample, 1, dclAB	Abundance: F6: Sample, 2, dclAB	Abundance: F7: Sample, 3, dclAB	Abundance: F8: Sample, 4, dclAB	Abundance: F9: Sample, 1, ppdAB	Abundance: F10: Sample, 2, ppdAB	Abundance: F11: Sample, 3, ppdAB	Abundance: F12: Sample, 4, ppdAB	Abundance: F13: Sample, 1, rrpAB	Abundance: F14: Sample, 2, rrpAB	Abundance: F15: Sample, 3, rrpAB	Abundance: F16: Sample, 4, rrpAB	Abundances Count: F1: Sample, 1, CEA17	Abundances Count: F2: Sample, 2, CEA17	Abundances Count: F3: Sample, 3, CEA17	Abundances Count: F4: Sample, 4, CEA17	Abundances Count: F5: Sample, 1, dclAB	Abundances Count: F6: Sample, 2, dclAB	Abundances Count: F7: Sample, 3, dclAB	Abundances Count: F8: Sample, 4, dclAB	Abundances Count: F9: Sample, 1, ppdAB	Abundances Count: F10: Sample, 2, ppdAB	Abundances Count: F11: Sample, 3, ppdAB	Abundances Count: F12: Sample, 4, ppdAB	Abundances Count: F13: Sample, 1, rrpAB	Abundances Count: F14: Sample, 2, rrpAB	Abundances Count: F15: Sample, 3, rrpAB	Abundances Count: F16: Sample, 4, rrpAB	Quan Info	Confidence (by Search Engine): CHIMERYS Identification	Confidence (by Search Engine): Comet	Confidence (by Search Engine): Mascot	Confidence (by Search Engine): MS Amanda 2.0	Confidence (by Search Engine): Sequest HT	Charge (by Search Engine): CHIMERYS Identification	Charge (by Search Engine): Comet	Charge (by Search Engine): Mascot	Charge (by Search Engine): MS Amanda 2.0	Charge (by Search Engine): Sequest HT	DeltaScore (by Search Engine): CHIMERYS Identification	DeltaScore (by Search Engine): Comet	DeltaScore (by Search Engine): Mascot	DeltaScore (by Search Engine): MS Amanda 2.0	DeltaScore (by Search Engine): Sequest HT	DeltaCn (by Search Engine): CHIMERYS Identification	DeltaCn (by Search Engine): Comet	DeltaCn (by Search Engine): Mascot	DeltaCn (by Search Engine): MS Amanda 2.0	DeltaCn (by Search Engine): Sequest HT	Rank (by Search Engine): CHIMERYS Identification	Rank (by Search Engine): Comet	Rank (by Search Engine): Mascot	Rank (by Search Engine): MS Amanda 2.0	Rank (by Search Engine): Sequest HT	m/z [Da] (by Search Engine): CHIMERYS Identification	m/z [Da] (by Search Engine): Comet	m/z [Da] (by Search Engine): Mascot	m/z [Da] (by Search Engine): MS Amanda 2.0	m/z [Da] (by Search Engine): Sequest HT	DeltaM [ppm] (by Search Engine): CHIMERYS Identification	DeltaM [ppm] (by Search Engine): Comet	DeltaM [ppm] (by Search Engine): Mascot	DeltaM [ppm] (by Search Engine): MS Amanda 2.0	DeltaM [ppm] (by Search Engine): Sequest HT	Deltam/z [Da] (by Search Engine): CHIMERYS Identification	Deltam/z [Da] (by Search Engine): Comet	Deltam/z [Da] (by Search Engine): Mascot	Deltam/z [Da] (by Search Engine): MS Amanda 2.0	Deltam/z [Da] (by Search Engine): Sequest HT	RT [min] (by Search Engine): CHIMERYS Identification	RT [min] (by Search Engine): Comet	RT [min] (by Search Engine): Mascot	RT [min] (by Search Engine): MS Amanda 2.0	RT [min] (by Search Engine): Sequest HT	Percolator q-Value (by Search Engine): CHIMERYS Identification	Percolator q-Value (by Search Engine): Comet	Percolator q-Value (by Search Engine): Mascot	Percolator q-Value (by Search Engine): MS Amanda 2.0	Percolator q-Value (by Search Engine): Sequest HT	Percolator PEP (by Search Engine): CHIMERYS Identification	Percolator PEP (by Search Engine): Comet	Percolator PEP (by Search Engine): Mascot	Percolator PEP (by Search Engine): MS Amanda 2.0	Percolator PEP (by Search Engine): Sequest HT	XCorr (by Search Engine): Sequest HT	Comet XCorr (by Search Engine): Comet	Comet DeltaCn Score (by Search Engine): Comet	Comet DeltaCnStar Score (by Search Engine): Comet	Comet SpScore Score (by Search Engine): Comet	Comet SpRank Score (by Search Engine): Comet	Comet Expect Score (by Search Engine): Comet	Amanda Score (by Search Engine): MS Amanda 2.0	CharmeRT Combined Score (by Search Engine): MS Amanda 2.0	Ions Score (by Search Engine): Mascot	Top Apex RT [min]	Abundance Ratio: (dclAB) / (CEA17)	Abundance Ratio: (ppdAB) / (CEA17)	Abundance Ratio: (rrpAB) / (CEA17)	Abundance Ratio P-Value: (dclAB) / (CEA17)	Abundance Ratio P-Value: (ppdAB) / (CEA17)	Abundance Ratio P-Value: (rrpAB) / (CEA17)	Abundance Ratio Adj. P-Value: (dclAB) / (CEA17)	Abundance Ratio Adj. P-Value: (ppdAB) / (CEA17)	Abundance Ratio Adj. P-Value: (rrpAB) / (CEA17)	Abundance Ratio Variability [%]: (dclAB) / (CEA17)	Abundance Ratio Variability [%]: (ppdAB) / (CEA17)	Abundance Ratio Variability [%]: (rrpAB) / (CEA17)	Abundances (Grouped): CEA17	Abundances (Grouped): dclAB	Abundances (Grouped): ppdAB	Abundances (Grouped): rrpAB	Abundances (Grouped) CV [%]: CEA17	Abundances (Grouped) CV [%]: dclAB	Abundances (Grouped) CV [%]: ppdAB	Abundances (Grouped) CV [%]: rrpAB	Found in Sample: F1: Sample, 1, CEA17	Found in Sample: F2: Sample, 2, CEA17	Found in Sample: F3: Sample, 3, CEA17	Found in Sample: F4: Sample, 4, CEA17	Found in Sample: F5: Sample, 1, dclAB	Found in Sample: F6: Sample, 2, dclAB	Found in Sample: F7: Sample, 3, dclAB	Found in Sample: F8: Sample, 4, dclAB	Found in Sample: F9: Sample, 1, ppdAB	Found in Sample: F10: Sample, 2, ppdAB	Found in Sample: F11: Sample, 3, ppdAB	Found in Sample: F12: Sample, 4, ppdAB	Found in Sample: F13: Sample, 1, rrpAB	Found in Sample: F14: Sample, 2, rrpAB	Found in Sample: F15: Sample, 3, rrpAB	Found in Sample: F16: Sample, 4, rrpAB
	IPVSNRPDLANLLSALLDQTNLGK		7.29582e-05	3.34147e-05	1	1	1	Q4WVD9	Lon protease homolog 2, peroxisomal OS=Neosartorya fumigata (strain ATCC MYA-4609 / Af293 / CBS 101355 / FGSC A1100) OX=330879 GN=AFUA_5G11750 PE=3 SV=1 UPId=UP000002530 PPId=UP000002530	Q4WVD9 [30-53]		Q4WVD9	0	2562.42																																																	No Quan Values	High	n/a	n/a	n/a	n/a	3					1					0					1					854.813					0					0					123.362					1.102e-06					6.476e-06																																				n/a	n/a	n/a	n/a	n/a	n/a	n/a	n/a	n/a	n/a	n/a	High	n/a	n/a	n/a	n/a
	MNPANAEYGVCR	1xCarbamidomethyl [C11]	0.000646633	0.000135138	1	1	14	Q4WVD9	Lon protease homolog 2, peroxisomal OS=Neosartorya fumigata (strain ATCC MYA-4609 / Af293 / CBS 101355 / FGSC A1100) OX=330879 GN=AFUA_5G11750 PE=3 SV=1 UPId=UP000002530 PPId=UP000002530	Q4WVD9 [356-367]		Q4WVD9	0	1381.6	134.9	139.3	88.3	97.3	78.5	82.8	66.4	110.1	136.9	106.8	85.9	90.4	153.9	64.7	67.5	96.4	1.25399e+06			1.33545e+06	1.11678e+06	960750	714240	1.18085e+06		1.02906e+06	1.00975e+06	1.10845e+06				1.35242e+06	1			1	1	1	1	1		1	1	1				1		High	High	n/a	n/a	Low	2	2			3	1	0.2549			0.0536	0	0			0	1	1			1	691.303	692.805			461.206	0	2174			3.42	0	1.5018			0.00158	50.9472	50.8357			28.533	1.647e-05	0.002225			0.4316	4.596e-05	0.0273			0.986	0.56	1.02	0.26	0	282.5	1	9.45				52.25	0.669	0.951	0.87	0.501678	0.764009	0.734602	0.924327	0.991093	0.989253	20.37	6.39	27.83	122.5	86.2	105.1	86.2	22.54	21.86	21.98	43.33	High	High	n/a	High	Peak Found	Peak Found	High	Peak Found	n/a	Peak Found	High	High	n/a	n/a	High	Peak Found
	DVPQEVHDGLQIVYVR		0.00196449	0.000430687	1	1	16	Q4WVD9	Lon protease homolog 2, peroxisomal OS=Neosartorya fumigata (strain ATCC MYA-4609 / Af293 / CBS 101355 / FGSC A1100) OX=330879 GN=AFUA_5G11750 PE=3 SV=1 UPId=UP000002530 PPId=UP000002530	Q4WVD9 [889-904]		Q4WVD9	0	1866.97																																																	No Quan Values	High	n/a	n/a	Low	Low	3			3	3	1				0.2743	0			0.0057	0	1			3	1	622.995			622.997	622.993	0			3.33	-3.79	0			0.00207	-0.00236	97.0201			135.908	68.7941	3.636e-05			0.1322	0.09122	0.0001094			0.7928	0.6291	1.13							14.04	14.04																							High	High	High	n/a	n/a	n/a	High	n/a	High	High	High	n/a	High	High	High	n/a
	NNEDEKETNEVDELQK		0.0023117	0.000474686	1	1	5	Q4WVD9	Lon protease homolog 2, peroxisomal OS=Neosartorya fumigata (strain ATCC MYA-4609 / Af293 / CBS 101355 / FGSC A1100) OX=330879 GN=AFUA_5G11750 PE=3 SV=1 UPId=UP000002530 PPId=UP000002530	Q4WVD9 [316-331]		Q4WVD9	1	1933.86																																																	No Quan Values	High	Low	n/a	High	High	3	3		3	3	1	0.0811		0.7027	0.2976	0	0		0	0	1	1		1	1	645.293	645.302		645.293	645.293	0.78	15.65		0.78	0.78	0.0005	0.01009		0.0005	0.0005	40.0957	96.2919		40.0957	40.0957	0.002635	0.05968		0.0003724	4.872e-07	0.02364	0.7689		0.003832	4.026e-06	0.84	1.48	0.08	0	143.2	15	4.5	130.78	130.78																							n/a	n/a	n/a	n/a	n/a	n/a	n/a	n/a	n/a	n/a	High	n/a	n/a	n/a	n/a	n/a
	ESVEVALTWVK		0.00355196	0.000550773	1	1	4	Q4WVD9	Lon protease homolog 2, peroxisomal OS=Neosartorya fumigata (strain ATCC MYA-4609 / Af293 / CBS 101355 / FGSC A1100) OX=330879 GN=AFUA_5G11750 PE=3 SV=1 UPId=UP000002530 PPId=UP000002530	Q4WVD9 [775-785]		Q4WVD9	0	1260.68																																																	No Quan Values	High	n/a	n/a	n/a	Low	2				3	1				0.1731	0				0	1				1	630.845				420.901	0				5.02	0				0.00211	98.5731				149.741	5.452e-05				0.3308	0.0001636				0.8637	0.52																															n/a	n/a	n/a	n/a	n/a	n/a	n/a	n/a	n/a	n/a	High	High	n/a	n/a	n/a	n/a
	SVATSLGR		0.00573358	0.000839703	1	1	44	Q4WVD9	Lon protease homolog 2, peroxisomal OS=Neosartorya fumigata (strain ATCC MYA-4609 / Af293 / CBS 101355 / FGSC A1100) OX=330879 GN=AFUA_5G11750 PE=3 SV=1 UPId=UP000002530 PPId=UP000002530	Q4WVD9 [498-505]		Q4WVD9	0	790.442	10.5	33.6	9.2	21.2	7.9	24.7	63.8	137.6	27.6	61.9	15	8	325.1	659	12.9	182.1	50111.9	189117			57608.3	147386	352435	758364	123929	306486	90415.6	50176.7	1.29534e+06	2.05678e+06	71162.4		1	2			1	2	3	2	1	2	1	1	3	3	1			High	High	High	High	High	2	2	2	2	2	1	0.1883	0.7879	0.5267	0.5156	0	0	0	0	0	1	1	1	1	1	395.725	395.724	395.724	395.724	395.724	0	-0.41	-0.41	-0.41	-0.41	0	-0.00016	-0.00016	-0.00016	-0.00016	29.7262	29.8892	29.8892	29.8892	29.8892	0.0003225	0.0001752	5.706e-05	0.0001773	0.0003307	0.001733	0.001541	0.0006011	0.001477	0.002266	2.25	1.54	0.18	0	499.4	1	0.07	206.83	206.83	33	30.96	2.209	1.727	12.983	0.410826	0.662277	0.00161038	0.879026	0.977565	0.0154931	193.35	43.62	104.02	18.7	49.9	25.5	305.8	60.81	98.66	85.21	93.07	Peak Found	Peak Found	n/a	n/a	Peak Found	Peak Found	Peak Found	High	High	High	Peak Found	Peak Found	High	High	Peak Found	n/a
	ELITLLR		0.00733938	0.000965917	1	1	333	Q4WVD9	Lon protease homolog 2, peroxisomal OS=Neosartorya fumigata (strain ATCC MYA-4609 / Af293 / CBS 101355 / FGSC A1100) OX=330879 GN=AFUA_5G11750 PE=3 SV=1 UPId=UP000002530 PPId=UP000002530	Q4WVD9 [179-185]		Q4WVD9	0	857.545	62.6	149.4	110.6	142.5	126	106.4	77.2	39.8	108.9	104.4	67.5	85.9	91.7	117.5	130	79.6	1.56357e+06	4.39966e+06	4.01251e+06	5.25805e+06	4.82046e+06	3.32143e+06	2.23338e+06	1.14618e+06	2.56145e+06	2.70479e+06	2.13285e+06	2.83264e+06	1.91236e+06	1.91842e+06	3.76635e+06	3.00515e+06	6	5	8	8	8	6	7	5	10	8	8	9	7	5	7	7		High	High	High	High	High	2	2	2	2	2	1	0.2774	0.8649	0.3351	0.0984	0	0	0	0	0	1	1	1	1	1	429.276	429.276	429.276	429.276	429.276	-0.3	-0.69	-0.69	-0.69	0.24	-0.00013	-0.00029	-0.00029	-0.00029	0.0001	90.334	90.391	90.391	90.391	90.4009	0.0004736	0.0003752	7.511e-05	0.0004147	0.000123	0.002906	0.004345	0.0008399	0.004282	0.0009629	1.22	1.55	0.28	0	447.8	1	0.29	174.49	174.49	37	91.17	0.705	0.653	0.961	0.50471	0.416311	0.90642	0.92515	0.884516	0.999995	48.93	11.33	42.02	121.1	87.5	91.3	100.1	34.05	42.97	20.68	22.05	High	High	High	High	High	High	High	High	High	High	High	High	High	High	High	High
	VLASFALR		0.0110336	0.00136218	1	1	60	Q4WVD9	Lon protease homolog 2, peroxisomal OS=Neosartorya fumigata (strain ATCC MYA-4609 / Af293 / CBS 101355 / FGSC A1100) OX=330879 GN=AFUA_5G11750 PE=3 SV=1 UPId=UP000002530 PPId=UP000002530	Q4WVD9 [238-245]		Q4WVD9	0	876.53	21.6	93.6	66.3	58.9	122.8	103.4	56	37.9	134.2	122.7	71.6	106.5	156.3	164.4	161.1	122.8	284188	1.44868e+06	1.26383e+06	1.14223e+06	2.46763e+06	1.69426e+06	850426	573526	1.65753e+06	1.67095e+06	1.18901e+06	1.84502e+06	1.71188e+06	1.41029e+06	2.45253e+06	2.43371e+06	2	3	3	2	3	3	3	3	3	3	3	3	3	3	3	3		High	High	High	High	High	2	2	2	2	2	1	0.1371	1	0.3957	0.3972	0	0	0	0	0	1	1	1	1	1	438.769	438.768	438.768	438.768	438.768	0	-0.63	-0.63	-0.63	-0.65	0	-0.00028	-0.00028	-0.00028	-0.00028	78.3344	78.3365	78.3365	78.3365	77.9307	0.0001014	0.0004245	0.0004389	0.0005734	0.0001287	0.0003275	0.00483	0.004704	0.006022	0.001015	1.41	1.24	0.14	0	462.6	2	2.7	105.62	105.62	5	78.48	0.965	1.539	2.25	0.853157	0.677835	0.399591	0.989345	0.979424	0.870927	47.85	35.08	22.21	60.8	73.9	111.1	154.2	49.37	49.63	25.06	12.7	Peak Found	High	Peak Found	High	High	High	Peak Found	Peak Found	High	High	Peak Found	Peak Found	High	Peak Found	High	High
	ISLGGVRDEAEIR		0.0129385	0.0016007	1	1	241	Q4WVD9	Lon protease homolog 2, peroxisomal OS=Neosartorya fumigata (strain ATCC MYA-4609 / Af293 / CBS 101355 / FGSC A1100) OX=330879 GN=AFUA_5G11750 PE=3 SV=1 UPId=UP000002530 PPId=UP000002530	Q4WVD9 [510-522]		Q4WVD9	1	1414.76	123.3	129.2	105.3	129	78.7	114.8	93.1	130.2	52.5	58.2	58	71.5	103.9	125.9	99	127.3		2.34214e+06				2.20533e+06			760448				1333271	1.26625e+06	1.76544e+06	2.95623e+06		2				2			1				1	2	1	2		High	High	High	High	High	3	3	3	3	3	1	0.1547	1	0.4771	0.4375	0	0	0	0	0	1	1	1	1	1	472.26	472.594	472.26	472.26	472.26	0	708.83	-0.36	-0.36	-0.64	0	0.33428	-0.00017	-0.00017	-0.0003	65.8494	65.4977	65.853	65.853	65.9558	0.0001241	0.0002004	0.0004203	0.0001536	9.951e-06	0.0004212	0.001813	0.004446	0.001279	5.622e-05	1.6	1.81	0.15	0	379.6	3	0.53	198.15	198.15	7	66.23	0.887	0.498	0.957	0.750833	0.20219	0.864717	0.979493	0.645843	0.999995	9.22	15.38	3.58	125.5	102.9	57.8	113.8	9.26	21.92	13.44	12.88	High	High	High	High	High	High	High	High	High	High	High	High	High	High	High	High
	LLEYLAVLR		0.0224986	0.0024382	1	1	18	Q4WVD9	Lon protease homolog 2, peroxisomal OS=Neosartorya fumigata (strain ATCC MYA-4609 / Af293 / CBS 101355 / FGSC A1100) OX=330879 GN=AFUA_5G11750 PE=3 SV=1 UPId=UP000002530 PPId=UP000002530	Q4WVD9 [412-420]		Q4WVD9	0	1089.67																																																	No Quan Values	High	Low	n/a	Low	Medium	2	2		3	2	1	0.0971		0.0975	0.246	0	0		0	0	1	1		1	1	545.337	545.831		363.894	545.341	0	906.67		0.08	6.52	0	0.49398		3e-05	0.00355	107.852	107.852		67.6215	107.284	0.0001433	0.1781		0.1334	0.02493	0.0005126	0.9743		0.7941	0.3855	1.26	1.03	0.1	0	167.2	16	6.02	64.33	64.33																							n/a	n/a	High	High	High	High	n/a	High	High	n/a	High	n/a	High	High	n/a	High
	SPLLSNDGQQLIDDGSVDGAK		0.0228505	0.00247252	1	1	3	Q4WVD9	Lon protease homolog 2, peroxisomal OS=Neosartorya fumigata (strain ATCC MYA-4609 / Af293 / CBS 101355 / FGSC A1100) OX=330879 GN=AFUA_5G11750 PE=3 SV=1 UPId=UP000002530 PPId=UP000002530	Q4WVD9 [68-88]		Q4WVD9	0	2129.04																																																	No Quan Values	High	Low	n/a	Medium	Low	3	3		3	3	1	0.1		0.1687	0.134	0	0		0	0	1	1		1	1	710.35	710.355		710.346	710.348	0	6.23		-5.65	-2.59	0	0.00442		-0.00401	-0.00184	92.3245	130.963		78.5469	122.293	0.0001445	0.141		0.04602	0.2513	0.0005164	0.9557		0.5052	0.8155	1.94	1.5	0.1	0	172.9	30	7.63	65.28	65.28																							n/a	n/a	High	n/a	High	n/a	n/a	n/a	n/a	n/a	n/a	n/a	n/a	n/a	n/a	n/a
	DGNTITFGCVPLR	1xCarbamidomethyl [C9]	0.0267495	0.00270298	1	1	4	Q4WVD9	Lon protease homolog 2, peroxisomal OS=Neosartorya fumigata (strain ATCC MYA-4609 / Af293 / CBS 101355 / FGSC A1100) OX=330879 GN=AFUA_5G11750 PE=3 SV=1 UPId=UP000002530 PPId=UP000002530	Q4WVD9 [55-67]		Q4WVD9	0	1449.72																																																	No Quan Values	High	Low	n/a	Low	Low	2	3		3	3	1			0.1956	0.1154	0	0		0	0	1	2		1	1	725.361	483.909		483.909	483.909	0	-2.11		-2.4	-2.7	0	-0.00102		-0.00116	-0.0013	98.4961	35.8165		62.0146	77.1764	0.0001526	0.124		0.1819	0.119	0.0005732	0.9406		0.8308	0.8391	0.78	1.23	0.03	0	343.3	1	6.89	46.98	46.98																							n/a	n/a	n/a	n/a	High	n/a	High	High	High	n/a	n/a	n/a	n/a	n/a	n/a	n/a
	TVLLPEQNR		0.034736	0.00330686	1	1	44	Q4WVD9	Lon protease homolog 2, peroxisomal OS=Neosartorya fumigata (strain ATCC MYA-4609 / Af293 / CBS 101355 / FGSC A1100) OX=330879 GN=AFUA_5G11750 PE=3 SV=1 UPId=UP000002530 PPId=UP000002530	Q4WVD9 [876-884]		Q4WVD9	0	1069.6																																																	No Quan Values	High	Low	n/a	Low	High	2	2		2	2	1	0.0247			0.1735	0	0		0.0011	0	1	1		2	1	535.304	535.799		535.303	535.304	0	926.62		-1.48	-0.04	0	0.49556		-0.00079	-2e-05	54.9552	127.174		151.147	54.7153	0.0001694	0.3569		0.1599	0.0004219	0.0006809	0.9865		0.8159	0.003857	0.98	0.81	0.03	0	138.3	9	6.51	34.89	34.89																							High	High	n/a	High	High	High	High	n/a	High	High	High	High	High	n/a	High	High
	KEEFDAIDAGQAR		0.0492446	0.00413076	1	1	10	Q4WVD9	Lon protease homolog 2, peroxisomal OS=Neosartorya fumigata (strain ATCC MYA-4609 / Af293 / CBS 101355 / FGSC A1100) OX=330879 GN=AFUA_5G11750 PE=3 SV=1 UPId=UP000002530 PPId=UP000002530	Q4WVD9 [89-101]		Q4WVD9	1	1449.7																																																	No Quan Values	High	Low	n/a	n/a	Medium	2	3			3	1	0.092			0.1358	0	0			0	1	1			1	725.352	483.896			483.901	0	-17.07			-5.5	0	-0.00825			-0.00266	50.8949	87.4644			81.4783	0.000198	0.5102			0.04171	0.0008678	1			0.5541	0.81	0.87	0.09	0	164.1	6	34.5																									n/a	n/a	High	High	High	n/a	n/a	n/a	n/a	High	High	n/a	n/a	n/a	n/a	High
	VVELLAR		0.0739722	0.00594757	1	1	82	Q4WVD9	Lon protease homolog 2, peroxisomal OS=Neosartorya fumigata (strain ATCC MYA-4609 / Af293 / CBS 101355 / FGSC A1100) OX=330879 GN=AFUA_5G11750 PE=3 SV=1 UPId=UP000002530 PPId=UP000002530	Q4WVD9 [251-257]		Q4WVD9	0	799.504	84.5	131.5	102.9	82	90.5	81.3	68.2	80.6	118.2	94	77.2	90	141.6	132.2	140.6	84.7	6.75628e+07	1.23901e+08	1.19345e+08	9.67537e+07	1.10727e+08	8.11711e+07	6.30929e+07	7.43636e+07	8.88724e+07	7.79576e+07	7.80956e+07	9.49142e+07	9.44698e+07	6.9068e+07	1.30307e+08	1.02196e+08	7	7	7	7	6	6	6	5	5	6	6	4	6	7	7	6		High	Medium	n/a	High	High	2	2		2	2	1	0.1895			0.1023	0	0		0.0419	0	1	1		2	1	400.255	400.255		400.255	400.255	-0.22	-0.49		-0.22	-0.22	-9e-05	-0.0002		-9e-05	-9e-05	61.7056	58.8505		61.7056	61.7056	0.0002447	0.0261		0.00248	0.0001362	0.00118	0.4534		0.02749	0.001108	0.88	0.95	0.18	0	387.7	1	14.4	78.39	78.39		61.78	0.808	0.908	1.188	0.629046	0.746769	0.692175	0.959599	0.989833	0.981734	34.37	35.52	22.57	92.7	80.5	91.4	135.5	22.8	11.41	18.04	21.69	High	High	High	High	High	High	High	High	High	High	High	High	High	High	High	High
	LSPLVAR		0.0848529	0.00686114	1	1	61	Q4WVD9	Lon protease homolog 2, peroxisomal OS=Neosartorya fumigata (strain ATCC MYA-4609 / Af293 / CBS 101355 / FGSC A1100) OX=330879 GN=AFUA_5G11750 PE=3 SV=1 UPId=UP000002530 PPId=UP000002530	Q4WVD9 [197-203]		Q4WVD9	0	755.477	102.4	28.1	103.9	118	127.7	159.4	133.9	175.3	87.6	97	135.9	123.1	31.5	8.1	26.4	141.6	2.63472e+06	851137	3.87904e+06	4482169	5.03009e+06	5.12034e+06	3.98578e+06	5202228	2.11951e+06	2.58764e+06	4.42233e+06	4.17755e+06	677112	136627	786305	5.50015e+06	2	2	2	2	2	2	2	2	2	2	2	2	1	1	1	2		High	High	High	High	High	2	2	2	2	2	1	0.378	0.5769	0.1517	0.2752	0	0	0	0	0	1	1	1	1	1	378.242	378.242	378.242	378.242	378.242	0	-1.52	-1.52	-1.52	-1.01	0	-0.00057	-0.00057	-0.00057	-0.00038	47.4318	46.4316	46.4316	46.4316	47.3494	0.0002658	0.001003	0.001979	0.002225	0.0003931	0.001319	0.01069	0.01803	0.02416	0.003585	1.09	1.27	0.38	0	207.2	4	0.64	129.56	129.56	26	47.36	1.384	1.168	0.299	0.621293	0.861413	0.15589	0.958015	0.997721	0.579228	12.77	28.75	15.43	106.5	150.9	112.8	29.8	46.11	14.89	20.24	116.8	High	High	High	High	High	High	High	Peak Found	High	High	Peak Found	High	High	High	High	High
	LNLLQSR		0.0855793	0.00687999	1	1	27	Q4WVD9	Lon protease homolog 2, peroxisomal OS=Neosartorya fumigata (strain ATCC MYA-4609 / Af293 / CBS 101355 / FGSC A1100) OX=330879 GN=AFUA_5G11750 PE=3 SV=1 UPId=UP000002530 PPId=UP000002530	Q4WVD9 [467-473]		Q4WVD9	0	843.505	81.3	32.1	42.9	51.7	199.7	111.1	127.7	128.2	157.3	161.8	139	86.1	48.5	62.3	30.7	139.7	548908	255589			2.06508e+06	936691	998363	999311			1.18746e+06	767008	273460		240439	1.42486e+06	1	1			1	1	1	1			1	1	1		1	1		High	Low	Low	Medium	High	2	2	2	2	2	1	0.0278		0.0427		0	0	0	0	0.0069	1	1	2	1	2	422.256	422.25	422.256	422.256	422.256	0	-13.99	0.31	-0.24	0.55	0	-0.0059	0.00013	-0.0001	0.00023	58.4695	45.9935	39.5955	19.8708	58.4695	0.0002674	0.4841	0.0575	0.04772	0.002032	0.001329	1	0.7311	0.5177	0.02031	1.44	1.08	0.03	0	415.8	9	3.2	67.68	67.68	11	59.05	2.719	2.505	1.179	0.176022	0.253125	0.920018	0.604294	0.72355	0.999995	14.23	46.66	84.44	49.8	135.5	156.5	58.2	40.59	27.88	25.54	68.34	High	Peak Found	High	High	High	High	High	High	High	n/a	Peak Found	High	Peak Found	n/a	Peak Found	High
	DVPALSESDR		0.107377	0.00844443	1	1	3	Q4WVD9	Lon protease homolog 2, peroxisomal OS=Neosartorya fumigata (strain ATCC MYA-4609 / Af293 / CBS 101355 / FGSC A1100) OX=330879 GN=AFUA_5G11750 PE=3 SV=1 UPId=UP000002530 PPId=UP000002530	Q4WVD9 [451-460]		Q4WVD9	0	1088.52																																																	No Quan Values	High	Low	Low	Low	Low	2	2	2	2	2	1	0.1408	0.2222	0.0768	0.0345	0	0	0	0	0	1	1	1	1	1	544.765	544.772	544.77	544.768	544.768	0	13.81	9.8	5.53	6.37	0	0.00752	0.00533	0.00301	0.00347	53.8547	36.8376	65.4104	44.9635	44.9722	0.0003038	0.3436	0.07677	0.4336	0.5854	0.001608	0.9865	0.8686	0.9642	0.9476	0.87	0.71	0.15	0	31.7	77	19.5	71.64	71.64	9																						High	n/a	n/a	n/a	n/a	n/a	High	High	n/a	n/a	n/a	n/a	n/a	n/a	n/a	n/a
Q4WHL4	Tyrosine decarboxylase, putative OS=Neosartorya fumigata (strain ATCC MYA-4609 / Af293 / CBS 101355 / FGSC A1100) OX=330879 GN=AFUA_2G04980 PE=3 SV=1 UPId=UP000002530 PPId=UP000002530	36	970	14	14	0	506	55	5.91		0	0	150.06	163.76	1052	16891.8	327.18	0	66.439	7.99748e+06	1.10873e+07	1.52763e+07	1.4562e+07	1.17023e+07	5.83091e+06	3.24127e+06	6.33444e+06	6.57172e+06	7.16964e+06	5.12328e+06	7.43855e+06	6.7474e+06	3.08224e+06	7.87897e+06	9.51413e+06	5	7	6	5	6	6	4	5	6	6	5	6	4	4	5	6	High	High	High	High	High	High	High	High	High	High	High	High	High	Peak Found	High	High	other metabolic processes		other molecular function	Pf00282	3506896	afm:AFUA_2G04980; Q4WHL4
	Sequence	Modifications	Qvality PEP	Qvality q-value	# Protein Groups	# Proteins	# PSMs	Master Protein Accessions	Master Protein Descriptions	Positions in Master Proteins	Modifications in Master Proteins	Protein Accessions	# Missed Cleavages	Theo. MH+ [Da]	Abundances (Scaled): F1: Sample, 1, CEA17	Abundances (Scaled): F2: Sample, 2, CEA17	Abundances (Scaled): F3: Sample, 3, CEA17	Abundances (Scaled): F4: Sample, 4, CEA17	Abundances (Scaled): F5: Sample, 1, dclAB	Abundances (Scaled): F6: Sample, 2, dclAB	Abundances (Scaled): F7: Sample, 3, dclAB	Abundances (Scaled): F8: Sample, 4, dclAB	Abundances (Scaled): F9: Sample, 1, ppdAB	Abundances (Scaled): F10: Sample, 2, ppdAB	Abundances (Scaled): F11: Sample, 3, ppdAB	Abundances (Scaled): F12: Sample, 4, ppdAB	Abundances (Scaled): F13: Sample, 1, rrpAB	Abundances (Scaled): F14: Sample, 2, rrpAB	Abundances (Scaled): F15: Sample, 3, rrpAB	Abundances (Scaled): F16: Sample, 4, rrpAB	Abundance: F1: Sample, 1, CEA17	Abundance: F2: Sample, 2, CEA17	Abundance: F3: Sample, 3, CEA17	Abundance: F4: Sample, 4, CEA17	Abundance: F5: Sample, 1, dclAB	Abundance: F6: Sample, 2, dclAB	Abundance: F7: Sample, 3, dclAB	Abundance: F8: Sample, 4, dclAB	Abundance: F9: Sample, 1, ppdAB	Abundance: F10: Sample, 2, ppdAB	Abundance: F11: Sample, 3, ppdAB	Abundance: F12: Sample, 4, ppdAB	Abundance: F13: Sample, 1, rrpAB	Abundance: F14: Sample, 2, rrpAB	Abundance: F15: Sample, 3, rrpAB	Abundance: F16: Sample, 4, rrpAB	Abundances Count: F1: Sample, 1, CEA17	Abundances Count: F2: Sample, 2, CEA17	Abundances Count: F3: Sample, 3, CEA17	Abundances Count: F4: Sample, 4, CEA17	Abundances Count: F5: Sample, 1, dclAB	Abundances Count: F6: Sample, 2, dclAB	Abundances Count: F7: Sample, 3, dclAB	Abundances Count: F8: Sample, 4, dclAB	Abundances Count: F9: Sample, 1, ppdAB	Abundances Count: F10: Sample, 2, ppdAB	Abundances Count: F11: Sample, 3, ppdAB	Abundances Count: F12: Sample, 4, ppdAB	Abundances Count: F13: Sample, 1, rrpAB	Abundances Count: F14: Sample, 2, rrpAB	Abundances Count: F15: Sample, 3, rrpAB	Abundances Count: F16: Sample, 4, rrpAB	Quan Info	Confidence (by Search Engine): CHIMERYS Identification	Confidence (by Search Engine): Comet	Confidence (by Search Engine): Mascot	Confidence (by Search Engine): MS Amanda 2.0	Confidence (by Search Engine): Sequest HT	Charge (by Search Engine): CHIMERYS Identification	Charge (by Search Engine): Comet	Charge (by Search Engine): Mascot	Charge (by Search Engine): MS Amanda 2.0	Charge (by Search Engine): Sequest HT	DeltaScore (by Search Engine): CHIMERYS Identification	DeltaScore (by Search Engine): Comet	DeltaScore (by Search Engine): Mascot	DeltaScore (by Search Engine): MS Amanda 2.0	DeltaScore (by Search Engine): Sequest HT	DeltaCn (by Search Engine): CHIMERYS Identification	DeltaCn (by Search Engine): Comet	DeltaCn (by Search Engine): Mascot	DeltaCn (by Search Engine): MS Amanda 2.0	DeltaCn (by Search Engine): Sequest HT	Rank (by Search Engine): CHIMERYS Identification	Rank (by Search Engine): Comet	Rank (by Search Engine): Mascot	Rank (by Search Engine): MS Amanda 2.0	Rank (by Search Engine): Sequest HT	m/z [Da] (by Search Engine): CHIMERYS Identification	m/z [Da] (by Search Engine): Comet	m/z [Da] (by Search Engine): Mascot	m/z [Da] (by Search Engine): MS Amanda 2.0	m/z [Da] (by Search Engine): Sequest HT	DeltaM [ppm] (by Search Engine): CHIMERYS Identification	DeltaM [ppm] (by Search Engine): Comet	DeltaM [ppm] (by Search Engine): Mascot	DeltaM [ppm] (by Search Engine): MS Amanda 2.0	DeltaM [ppm] (by Search Engine): Sequest HT	Deltam/z [Da] (by Search Engine): CHIMERYS Identification	Deltam/z [Da] (by Search Engine): Comet	Deltam/z [Da] (by Search Engine): Mascot	Deltam/z [Da] (by Search Engine): MS Amanda 2.0	Deltam/z [Da] (by Search Engine): Sequest HT	RT [min] (by Search Engine): CHIMERYS Identification	RT [min] (by Search Engine): Comet	RT [min] (by Search Engine): Mascot	RT [min] (by Search Engine): MS Amanda 2.0	RT [min] (by Search Engine): Sequest HT	Percolator q-Value (by Search Engine): CHIMERYS Identification	Percolator q-Value (by Search Engine): Comet	Percolator q-Value (by Search Engine): Mascot	Percolator q-Value (by Search Engine): MS Amanda 2.0	Percolator q-Value (by Search Engine): Sequest HT	Percolator PEP (by Search Engine): CHIMERYS Identification	Percolator PEP (by Search Engine): Comet	Percolator PEP (by Search Engine): Mascot	Percolator PEP (by Search Engine): MS Amanda 2.0	Percolator PEP (by Search Engine): Sequest HT	XCorr (by Search Engine): Sequest HT	Comet XCorr (by Search Engine): Comet	Comet DeltaCn Score (by Search Engine): Comet	Comet DeltaCnStar Score (by Search Engine): Comet	Comet SpScore Score (by Search Engine): Comet	Comet SpRank Score (by Search Engine): Comet	Comet Expect Score (by Search Engine): Comet	Amanda Score (by Search Engine): MS Amanda 2.0	CharmeRT Combined Score (by Search Engine): MS Amanda 2.0	Ions Score (by Search Engine): Mascot	Top Apex RT [min]	Abundance Ratio: (dclAB) / (CEA17)	Abundance Ratio: (ppdAB) / (CEA17)	Abundance Ratio: (rrpAB) / (CEA17)	Abundance Ratio P-Value: (dclAB) / (CEA17)	Abundance Ratio P-Value: (ppdAB) / (CEA17)	Abundance Ratio P-Value: (rrpAB) / (CEA17)	Abundance Ratio Adj. P-Value: (dclAB) / (CEA17)	Abundance Ratio Adj. P-Value: (ppdAB) / (CEA17)	Abundance Ratio Adj. P-Value: (rrpAB) / (CEA17)	Abundance Ratio Variability [%]: (dclAB) / (CEA17)	Abundance Ratio Variability [%]: (ppdAB) / (CEA17)	Abundance Ratio Variability [%]: (rrpAB) / (CEA17)	Abundances (Grouped): CEA17	Abundances (Grouped): dclAB	Abundances (Grouped): ppdAB	Abundances (Grouped): rrpAB	Abundances (Grouped) CV [%]: CEA17	Abundances (Grouped) CV [%]: dclAB	Abundances (Grouped) CV [%]: ppdAB	Abundances (Grouped) CV [%]: rrpAB	Found in Sample: F1: Sample, 1, CEA17	Found in Sample: F2: Sample, 2, CEA17	Found in Sample: F3: Sample, 3, CEA17	Found in Sample: F4: Sample, 4, CEA17	Found in Sample: F5: Sample, 1, dclAB	Found in Sample: F6: Sample, 2, dclAB	Found in Sample: F7: Sample, 3, dclAB	Found in Sample: F8: Sample, 4, dclAB	Found in Sample: F9: Sample, 1, ppdAB	Found in Sample: F10: Sample, 2, ppdAB	Found in Sample: F11: Sample, 3, ppdAB	Found in Sample: F12: Sample, 4, ppdAB	Found in Sample: F13: Sample, 1, rrpAB	Found in Sample: F14: Sample, 2, rrpAB	Found in Sample: F15: Sample, 3, rrpAB	Found in Sample: F16: Sample, 4, rrpAB
	IVGWVFDHPAYEVLPGASNK		7.91288e-05	3.34147e-05	1	1	20	Q4WHL4	Tyrosine decarboxylase, putative OS=Neosartorya fumigata (strain ATCC MYA-4609 / Af293 / CBS 101355 / FGSC A1100) OX=330879 GN=AFUA_2G04980 PE=3 SV=1 UPId=UP000002530 PPId=UP000002530	Q4WHL4 [411-430]		Q4WHL4	0	2199.12																																																	No Quan Values	High	High	n/a	High	High	3	3		3	3	1	0.2059		0.4549	0.1524	0	0		0	0	1	1		1	1	733.713	733.712		733.712	733.714	0	-0.92		-0.92	2.16	0	-0.00067		-0.00067	0.00158	104.243	104.285		104.285	104.645	1.102e-06	0.001562		0.0003521	4.872e-07	6.979e-06	0.01736		0.003588	1.597e-05	1.64	1.7	0.21	0	139.7	9	0.47	141.13	141.13																							n/a	n/a	High	High	n/a	High	High	High	n/a	n/a	High	n/a	n/a	n/a	n/a	n/a
	SSWYNGTFTTGATASNILGLACGR	1xCarbamidomethyl [C22]	0.000113947	9.03871e-05	1	1	20	Q4WHL4	Tyrosine decarboxylase, putative OS=Neosartorya fumigata (strain ATCC MYA-4609 / Af293 / CBS 101355 / FGSC A1100) OX=330879 GN=AFUA_2G04980 PE=3 SV=1 UPId=UP000002530 PPId=UP000002530	Q4WHL4 [137-160]		Q4WHL4	0	2505.18																																																	No Quan Values	High	n/a	n/a	n/a	n/a	3					1					0					1					835.732					0					0					117.046					1.874e-06					9.719e-06																																				n/a	n/a	High	High	High	High	n/a	n/a	n/a	n/a	n/a	High	n/a	n/a	n/a	High
	DFTIVTDVLESVAK		0.000120348	9.03871e-05	1	1	220	Q4WHL4	Tyrosine decarboxylase, putative OS=Neosartorya fumigata (strain ATCC MYA-4609 / Af293 / CBS 101355 / FGSC A1100) OX=330879 GN=AFUA_2G04980 PE=3 SV=1 UPId=UP000002530 PPId=UP000002530	Q4WHL4 [491-504]		Q4WHL4	0	1536.82	44.8	113.8	189.2	196.5	101.9	26.8	53.5	37.2	44.1	139.5	150.4	122.3	151.4	4	125.6	99.1	121455	363695	744773	787043	423221	90767	167811	116517	112461	392324	516081	437562	342677	7087.88	395083	405990	3	3	3	3	3	2	3	3	2	3	3	3	3	1	3	3		High	High	High	High	High	3	3	3	3	3	1	0.5083	1	0.8672	0.7619	0	0	0	0	0	1	1	1	1	1	512.943	512.943	512.943	512.943	512.943	-0.91	-1.24	-1.24	-1.24	-0.91	-0.00047	-0.00063	-0.00063	-0.00063	-0.00047	125.384	125.435	125.435	125.435	125.384	1.394e-05	1.293e-06	3.671e-06	1.521e-06	4.872e-07	3.878e-05	2.144e-06	6.947e-06	3.221e-06	9.958e-09	2.94	2.41	0.51	0	495	1	0	301.65	301.65	51	125.76	0.258	0.885	0.579	0.0440078	0.673884	0.421324	0.234455	0.979256	0.884303	33.89	28.99	72.36	135.4	41.2	120.5	103	52.49	60.6	42.15	67.69	High	High	High	High	High	High	High	High	High	High	High	High	High	Peak Found	High	High
	VLDDSPEFSSIK		0.000228229	0.000101679	1	1	103	Q4WHL4	Tyrosine decarboxylase, putative OS=Neosartorya fumigata (strain ATCC MYA-4609 / Af293 / CBS 101355 / FGSC A1100) OX=330879 GN=AFUA_2G04980 PE=3 SV=1 UPId=UP000002530 PPId=UP000002530	Q4WHL4 [296-307]		Q4WHL4	0	1336.66	438.9	294.7	407.6	458.8														974513	1659830															1	1															High	High	High	High	High	2	2	2	2	2	1	0.5389	1	0.6842	0.5824	0	0	0	0	0	1	1	1	1	1	668.837	668.837	668.837	668.837	668.837	1.98	1.98	1.98	1.98	1.98	0.00132	0.00132	0.00132	0.00132	0.00132	77.5673	77.5673	77.5673	77.5673	77.5673	4.8e-06	1.293e-06	6.742e-06	1.521e-06	4.872e-07	1.958e-05	7.701e-06	1.185e-05	1.554e-05	5.533e-07	2.61	1.93	0.54	0	558.4	1	0.01	265.57	265.57	26	78.57	0.001	0.001	0.001	1e-17	1e-17	1e-17	1.29097e-16	1.38778e-16	1.29237e-16	0	0	0	400				18.32				High	High	High	High	High	n/a	High	High	High	n/a	n/a	High	n/a	n/a	High	High
	NISRDDNPLLFDLAR		0.000325883	0.000101679	1	1	93	Q4WHL4	Tyrosine decarboxylase, putative OS=Neosartorya fumigata (strain ATCC MYA-4609 / Af293 / CBS 101355 / FGSC A1100) OX=330879 GN=AFUA_2G04980 PE=3 SV=1 UPId=UP000002530 PPId=UP000002530	Q4WHL4 [222-236]		Q4WHL4	1	1758.91	17.8	14	14.4	10.3	143.4	126.2	66.3	95.9	75.9	118.5	47.6	16.1	260.8	167.1	277.8	147.7		120712			1.60232e+06	1.14962e+06			521354	896970		155195				1.62708e+06		1			2	2			2	2		1				2		High	High	High	High	High	3	3	3	3	3	1	0.3739	1	0.5358	0.4622	0	0	0	0	0	1	1	1	1	1	586.977	586.977	586.977	586.976	586.976	1.91	1.91	1.91	0.39	0.39	0.00112	0.00112	0.00112	0.00023	0.00023	96.9031	96.9031	96.9031	97.0215	97.0215	1.189e-05	1.293e-06	7.731e-06	6.937e-06	4.872e-07	3.156e-05	7.634e-06	1.598e-05	2.347e-05	4.313e-07	2.38	2.38	0.37	0	493.1	1	0.05	190.44	190.44	7	97.36	8.502	3.749	14.481	0.00174493	0.098022	0.00226058	0.0147621	0.41536	0.0211112	11.34	53.21	13.9	14.5	111.9	61.2	212.4	21.8	31.51	67.37	30.69	n/a	Peak Found	n/a	n/a	High	High	n/a	n/a	High	High	n/a	High	n/a	n/a	n/a	High
	DDNPLLFDLAR		0.000500991	0.000135138	1	1	142	Q4WHL4	Tyrosine decarboxylase, putative OS=Neosartorya fumigata (strain ATCC MYA-4609 / Af293 / CBS 101355 / FGSC A1100) OX=330879 GN=AFUA_2G04980 PE=3 SV=1 UPId=UP000002530 PPId=UP000002530	Q4WHL4 [226-236]		Q4WHL4	0	1288.65	181.9	104.3	199.1	219.9	142.4	84	36.9	144.3	28.7	60.4	87.4	134	33.2	50.6	18.9	74	3.93213e+06	2.65857e+06	6.24967e+06	7.02229e+06	4.71164e+06	2.26888e+06	922288	3.60017e+06	583036	1.3541e+06	2.38937e+06	3.82389e+06			473702	2.41589e+06	3	3	3	3	3	3	1	3	1	2	2	3			1	2		High	High	High	High	High	2	2	2	2	2	1	0.4752	1	0.5641	0.6168	0	0	0	0	0	1	1	1	1	1	644.831	644.831	644.83	644.83	644.829	0.87	0.78	-0.16	-0.16	-1.38	0.00056	0.00051	-0.0001	-0.0001	-0.00089	112.949	112.938	112.938	112.938	112.746	1.394e-05	1.293e-06	1.299e-05	7.858e-06	4.872e-07	3.699e-05	2.836e-05	4.665e-05	4.099e-05	1.085e-06	2.74	2.42	0.48	0	704.1	1	0.01	214.57	214.57	16	113.19	0.717	0.504	0.248	0.536638	0.222408	0.105046	0.937459	0.677283	0.457488	15.01	23.87	62.64	184.2	105.9	70.3	39.7	28.61	50.63	57.49	53.71	High	High	High	High	High	High	High	High	High	Peak Found	High	High	n/a	n/a	High	High
	EFAVEAAAK		0.00176468	0.000401769	1	1	129	Q4WHL4	Tyrosine decarboxylase, putative OS=Neosartorya fumigata (strain ATCC MYA-4609 / Af293 / CBS 101355 / FGSC A1100) OX=330879 GN=AFUA_2G04980 PE=3 SV=1 UPId=UP000002530 PPId=UP000002530	Q4WHL4 [161-169]		Q4WHL4	0	935.483	63	113.1	202.1	188.6	194.7	119.1	146.5	98.5	60	10.7	36.5	59.6	44.5	41.2	55.8	166.3	611044	1.29304e+06	2.8459e+06	2.70163e+06	2.89132e+06	1.44243e+06	1644584	1.10222e+06	548012	107587	447628	763090	360588	261318	627778	2.43649e+06	2	3	3	3	3	3	3	3	3	1	2	3	3	3	3	3		High	High	High	High	High	2	2	2	2	2	1	0.1633	0.2222	0.5652	0.5309	0	0	0	0	0	1	1	1	1	1	468.245	468.245	468.245	468.245	468.245	-0.33	-0.76	-0.33	-0.33	-0.33	-0.00015	-0.00035	-0.00015	-0.00015	-0.00015	48.4806	48.5474	48.4806	48.4806	48.4806	7.486e-05	0.0002062	1.654e-05	4.132e-05	5.698e-05	0.0002268	0.001919	0.0001041	0.0002104	0.0002316	1.94	1.47	0.17	0	345.2	3	1.56	160.86	160.86	9	49.03	0.874	0.239	0.508	0.790838	0.0171157	0.358799	0.986025	0.112356	0.841725	65.1	79.54	60.6	155.9	141	49.8	53.2	46.21	29.79	56.16	77.81	High	High	High	High	High	High	High	High	High	Peak Found	High	High	Peak Found	Peak Found	Peak Found	High
	LCDEYGAWLHVDGAFGIFGR	1xCarbamidomethyl [C2]	0.00265488	0.000474686	1	1	9	Q4WHL4	Tyrosine decarboxylase, putative OS=Neosartorya fumigata (strain ATCC MYA-4609 / Af293 / CBS 101355 / FGSC A1100) OX=330879 GN=AFUA_2G04980 PE=3 SV=1 UPId=UP000002530 PPId=UP000002530	Q4WHL4 [276-295]		Q4WHL4	0	2283.07																																																	No Quan Values	High	n/a	n/a	n/a	n/a	3					1					0					1					761.693					0					0					117.377					4.327e-05					0.0001349																																				n/a	n/a	High	High	High	n/a	High	n/a	n/a	n/a	High	High	n/a	n/a	n/a	n/a
	LASTINATSR		0.00246383	0.000474686	1	1	32	Q4WHL4	Tyrosine decarboxylase, putative OS=Neosartorya fumigata (strain ATCC MYA-4609 / Af293 / CBS 101355 / FGSC A1100) OX=330879 GN=AFUA_2G04980 PE=3 SV=1 UPId=UP000002530 PPId=UP000002530	Q4WHL4 [454-463]		Q4WHL4	0	1033.56																																																	No Quan Values	High	Low	n/a	High	High	2	2		2	2	1	0.012		0.1481	0.0619	0	0		0	0	1	1		1	1	517.285	517.778		517.285	517.286	0	953.55		-0.4	0.72	0	0.49278		-0.00021	0.00037	32.1104	147.463		32.0875	31.943	4.109e-05	0.2389		0.0008656	0.0001221	0.0001281	0.9858		0.008794	0.000957	1.94	0.83	0.02	0	133.3	13	4.34	107.76	107.76																							n/a	n/a	High	High	n/a	n/a	n/a	High	High	High	High	High	n/a	n/a	n/a	n/a
	LLNVPYDCGFFLCR	2xCarbamidomethyl [C8; C13]	0.00326154	0.000541196	1	1	16	Q4WHL4	Tyrosine decarboxylase, putative OS=Neosartorya fumigata (strain ATCC MYA-4609 / Af293 / CBS 101355 / FGSC A1100) OX=330879 GN=AFUA_2G04980 PE=3 SV=1 UPId=UP000002530 PPId=UP000002530	Q4WHL4 [326-339]		Q4WHL4	0	1773.85	17.8	42.7	42.9	61.6	50.5	31.4	31.2	29.6	21.3	259.1	114.6	69.5	296	404.7	72.6	54.8	72864.8	206422	255349	372998	316967	160940		140295	82256.8	1.10265e+06	594728	375974	1.01331e+06	1.08516e+06	345167	339508	1	1	1	1	1	1		1	1	1	1	1	1	1	1	1		High	Low	n/a	n/a	High	3	3			3	1	0.069				0	0			0.0213	1	1			2	591.953	591.954			591.951	0	0.88			-4.45	0	0.00052			-0.00263	112.71	91.4682			113.381	5.225e-05	0.05827			0.002263	0.0001546	0.761			0.02334	0.92	1.16	0.07	0	209.4	26	9.33				113.43	0.731	1.791	4.005	0.598783	0.642141	0.129238	0.952848	0.973439	0.521275	38.95	63.92	158.97	55.2	40.4	115.2	189.2	43.6	27.73	88.42	82.85	Peak Found	Peak Found	High	High	High	Peak Found	High	Peak Found	Peak Found	Peak Found	High	High	High	Peak Found	Peak Found	High
	AAGILGIGR		0.00391837	0.000591183	1	1	167	Q4WHL4	Tyrosine decarboxylase, putative OS=Neosartorya fumigata (strain ATCC MYA-4609 / Af293 / CBS 101355 / FGSC A1100) OX=330879 GN=AFUA_2G04980 PE=3 SV=1 UPId=UP000002530 PPId=UP000002530	Q4WHL4 [209-217]		Q4WHL4	0	827.51	123.8	176.2	92.1	94.6	43.6	21.8	16.6	45.3	190.6	121.4	35.3	54.2	228.9	100.4	197.7	57.6	3.25999e+06	5.47034e+06	3.52077e+06	3.67805e+06	1.75679e+06	718270	506584	1.37523e+06	4.7246e+06	3.31601e+06	1.17547e+06	1.88284e+06	5030827	1.72867e+06	6.03724e+06	2.28917e+06	2	2	2	2	2	1	1	2	2	2	2	2	2	2	2	2		High	High	High	High	High	2	2	2	2	2	1	0.3588	1	0.6292	0.3766	0	0	0	0	0	1	1	1	1	1	414.259	414.258	414.258	414.258	414.259	0	-1.27	-1.27	-1.27	0.51	0	-0.00052	-0.00052	-0.00052	0.00021	69.9429	70.8239	70.8239	70.8239	69.9429	5.925e-05	0.0002728	0.0009847	0.0004834	2.575e-05	0.0001739	0.003089	0.01011	0.005064	0.0001202	1.54	1.31	0.36	0	540.1	2	0.35	170.73	170.73	18	71.09	0.252	0.628	1.061	0.0408303	0.314795	0.940644	0.220951	0.796421	0.999995	64.49	51.05	89.41	119.9	34.2	89.9	156.1	32.16	46.23	70.36	55.09	High	High	High	High	High	High	High	High	High	High	High	High	High	Peak Found	High	High
	TGYQNMLQR		0.00884737	0.00114509	1	1	13	Q4WHL4	Tyrosine decarboxylase, putative OS=Neosartorya fumigata (strain ATCC MYA-4609 / Af293 / CBS 101355 / FGSC A1100) OX=330879 GN=AFUA_2G04980 PE=3 SV=1 UPId=UP000002530 PPId=UP000002530	Q4WHL4 [395-403]		Q4WHL4	0	1110.54																																																	No Quan Values	High	Low	n/a	Low	Medium	2	2		2	2	1	0.1649		0.1655	0.2685	0	0		0	0	1	1		1	1	555.772	557.275		555.77	555.771	0	2707.1		-2.3	-1.59	0	1.50316		-0.00128	-0.00088	54.7448	49.0447		48.344	49.6067	8.913e-05	0.486		0.1855	0.01009	0.000286	1		0.8334	0.1623	1.08	0.97	0.17	0	63.4	22	9.87	79.23	79.23																							n/a	High	High	High	High	High	n/a	n/a	n/a	n/a	n/a	n/a	n/a	n/a	High	High
	IYVSGTSWQGR		0.0184571	0.00214568	1	1	3	Q4WHL4	Tyrosine decarboxylase, putative OS=Neosartorya fumigata (strain ATCC MYA-4609 / Af293 / CBS 101355 / FGSC A1100) OX=330879 GN=AFUA_2G04980 PE=3 SV=1 UPId=UP000002530 PPId=UP000002530	Q4WHL4 [464-474]		Q4WHL4	0	1253.63																																																	No Quan Values	High	Medium	Medium	Medium	High	2	3	3	3	2	1	0.1379	1	0.2562	0.0571	0	0	0	0	0	1	1	1	1	1	627.317	418.546	418.546	418.546	627.318	0	-3.5	-3.11	-3.69	1.57	0	-0.00146	-0.0013	-0.00154	0.00098	65.6611	23.0962	23.0371	23.0058	65.6611	0.0001306	0.03523	0.04547	0.03658	0.0006633	0.0004513	0.5753	0.6437	0.4247	0.006136	1.05	1.16	0.14	0	375.1	8	6.47	120.51	120.51	7																						n/a	n/a	n/a	n/a	n/a	High	n/a	n/a	n/a	n/a	n/a	n/a	n/a	n/a	n/a	n/a
	EDVLEQTYMSILFSAK		0.020516	0.00229427	1	1	3	Q4WHL4	Tyrosine decarboxylase, putative OS=Neosartorya fumigata (strain ATCC MYA-4609 / Af293 / CBS 101355 / FGSC A1100) OX=330879 GN=AFUA_2G04980 PE=3 SV=1 UPId=UP000002530 PPId=UP000002530	Q4WHL4 [431-446]		Q4WHL4	0	1873.93																																																	No Quan Values	High	n/a	n/a	n/a	Medium	3				3	1				0.0667	0				0	1				1	625.313				625.313	0				0.21	0				0.00013	122.644				133.509	0.0001375				0.02761	0.0004827				0.4189	0.9																															n/a	n/a	n/a	High	n/a	n/a	n/a	High	n/a	n/a	High	n/a	n/a	n/a	n/a	n/a
A0A229W579	Ribosomal protein L33 OS=Neosartorya fumigata OX=746128 GN=CDV57_08973 PE=3 SV=1 UPId=UP000215142 PPId=UP000002530	28	969	3	2	0	60	6.9	11.41		0	0	168.97	164.55	1194	18230.1	519.5	0	18.492	2.41778e+07	2.65209e+07	5.41395e+07	5.2792e+07	4.27706e+07	3.11107e+07	4.50395e+07	2.65179e+07	1.63405e+07	2.35875e+07	3.444e+07	2.90299e+07	5.76437e+06	875154	1.63646e+07	6.07218e+07	3	3	3	3	3	3	3	3	3	3	3	3	2	2	3	3	High	High	High	High	High	High	High	High	High	High	High	High	High	High	High	High	protein metabolism;other metabolic processes	translational apparatus;other cell component	other molecular function	Pf00471		A0A229W579
	Sequence	Modifications	Qvality PEP	Qvality q-value	# Protein Groups	# Proteins	# PSMs	Master Protein Accessions	Master Protein Descriptions	Positions in Master Proteins	Modifications in Master Proteins	Protein Accessions	# Missed Cleavages	Theo. MH+ [Da]	Abundances (Scaled): F1: Sample, 1, CEA17	Abundances (Scaled): F2: Sample, 2, CEA17	Abundances (Scaled): F3: Sample, 3, CEA17	Abundances (Scaled): F4: Sample, 4, CEA17	Abundances (Scaled): F5: Sample, 1, dclAB	Abundances (Scaled): F6: Sample, 2, dclAB	Abundances (Scaled): F7: Sample, 3, dclAB	Abundances (Scaled): F8: Sample, 4, dclAB	Abundances (Scaled): F9: Sample, 1, ppdAB	Abundances (Scaled): F10: Sample, 2, ppdAB	Abundances (Scaled): F11: Sample, 3, ppdAB	Abundances (Scaled): F12: Sample, 4, ppdAB	Abundances (Scaled): F13: Sample, 1, rrpAB	Abundances (Scaled): F14: Sample, 2, rrpAB	Abundances (Scaled): F15: Sample, 3, rrpAB	Abundances (Scaled): F16: Sample, 4, rrpAB	Abundance: F1: Sample, 1, CEA17	Abundance: F2: Sample, 2, CEA17	Abundance: F3: Sample, 3, CEA17	Abundance: F4: Sample, 4, CEA17	Abundance: F5: Sample, 1, dclAB	Abundance: F6: Sample, 2, dclAB	Abundance: F7: Sample, 3, dclAB	Abundance: F8: Sample, 4, dclAB	Abundance: F9: Sample, 1, ppdAB	Abundance: F10: Sample, 2, ppdAB	Abundance: F11: Sample, 3, ppdAB	Abundance: F12: Sample, 4, ppdAB	Abundance: F13: Sample, 1, rrpAB	Abundance: F14: Sample, 2, rrpAB	Abundance: F15: Sample, 3, rrpAB	Abundance: F16: Sample, 4, rrpAB	Abundances Count: F1: Sample, 1, CEA17	Abundances Count: F2: Sample, 2, CEA17	Abundances Count: F3: Sample, 3, CEA17	Abundances Count: F4: Sample, 4, CEA17	Abundances Count: F5: Sample, 1, dclAB	Abundances Count: F6: Sample, 2, dclAB	Abundances Count: F7: Sample, 3, dclAB	Abundances Count: F8: Sample, 4, dclAB	Abundances Count: F9: Sample, 1, ppdAB	Abundances Count: F10: Sample, 2, ppdAB	Abundances Count: F11: Sample, 3, ppdAB	Abundances Count: F12: Sample, 4, ppdAB	Abundances Count: F13: Sample, 1, rrpAB	Abundances Count: F14: Sample, 2, rrpAB	Abundances Count: F15: Sample, 3, rrpAB	Abundances Count: F16: Sample, 4, rrpAB	Quan Info	Confidence (by Search Engine): CHIMERYS Identification	Confidence (by Search Engine): Comet	Confidence (by Search Engine): Mascot	Confidence (by Search Engine): MS Amanda 2.0	Confidence (by Search Engine): Sequest HT	Charge (by Search Engine): CHIMERYS Identification	Charge (by Search Engine): Comet	Charge (by Search Engine): Mascot	Charge (by Search Engine): MS Amanda 2.0	Charge (by Search Engine): Sequest HT	DeltaScore (by Search Engine): CHIMERYS Identification	DeltaScore (by Search Engine): Comet	DeltaScore (by Search Engine): Mascot	DeltaScore (by Search Engine): MS Amanda 2.0	DeltaScore (by Search Engine): Sequest HT	DeltaCn (by Search Engine): CHIMERYS Identification	DeltaCn (by Search Engine): Comet	DeltaCn (by Search Engine): Mascot	DeltaCn (by Search Engine): MS Amanda 2.0	DeltaCn (by Search Engine): Sequest HT	Rank (by Search Engine): CHIMERYS Identification	Rank (by Search Engine): Comet	Rank (by Search Engine): Mascot	Rank (by Search Engine): MS Amanda 2.0	Rank (by Search Engine): Sequest HT	m/z [Da] (by Search Engine): CHIMERYS Identification	m/z [Da] (by Search Engine): Comet	m/z [Da] (by Search Engine): Mascot	m/z [Da] (by Search Engine): MS Amanda 2.0	m/z [Da] (by Search Engine): Sequest HT	DeltaM [ppm] (by Search Engine): CHIMERYS Identification	DeltaM [ppm] (by Search Engine): Comet	DeltaM [ppm] (by Search Engine): Mascot	DeltaM [ppm] (by Search Engine): MS Amanda 2.0	DeltaM [ppm] (by Search Engine): Sequest HT	Deltam/z [Da] (by Search Engine): CHIMERYS Identification	Deltam/z [Da] (by Search Engine): Comet	Deltam/z [Da] (by Search Engine): Mascot	Deltam/z [Da] (by Search Engine): MS Amanda 2.0	Deltam/z [Da] (by Search Engine): Sequest HT	RT [min] (by Search Engine): CHIMERYS Identification	RT [min] (by Search Engine): Comet	RT [min] (by Search Engine): Mascot	RT [min] (by Search Engine): MS Amanda 2.0	RT [min] (by Search Engine): Sequest HT	Percolator q-Value (by Search Engine): CHIMERYS Identification	Percolator q-Value (by Search Engine): Comet	Percolator q-Value (by Search Engine): Mascot	Percolator q-Value (by Search Engine): MS Amanda 2.0	Percolator q-Value (by Search Engine): Sequest HT	Percolator PEP (by Search Engine): CHIMERYS Identification	Percolator PEP (by Search Engine): Comet	Percolator PEP (by Search Engine): Mascot	Percolator PEP (by Search Engine): MS Amanda 2.0	Percolator PEP (by Search Engine): Sequest HT	XCorr (by Search Engine): Sequest HT	Comet XCorr (by Search Engine): Comet	Comet DeltaCn Score (by Search Engine): Comet	Comet DeltaCnStar Score (by Search Engine): Comet	Comet SpScore Score (by Search Engine): Comet	Comet SpRank Score (by Search Engine): Comet	Comet Expect Score (by Search Engine): Comet	Amanda Score (by Search Engine): MS Amanda 2.0	CharmeRT Combined Score (by Search Engine): MS Amanda 2.0	Ions Score (by Search Engine): Mascot	Top Apex RT [min]	Abundance Ratio: (dclAB) / (CEA17)	Abundance Ratio: (ppdAB) / (CEA17)	Abundance Ratio: (rrpAB) / (CEA17)	Abundance Ratio P-Value: (dclAB) / (CEA17)	Abundance Ratio P-Value: (ppdAB) / (CEA17)	Abundance Ratio P-Value: (rrpAB) / (CEA17)	Abundance Ratio Adj. P-Value: (dclAB) / (CEA17)	Abundance Ratio Adj. P-Value: (ppdAB) / (CEA17)	Abundance Ratio Adj. P-Value: (rrpAB) / (CEA17)	Abundance Ratio Variability [%]: (dclAB) / (CEA17)	Abundance Ratio Variability [%]: (ppdAB) / (CEA17)	Abundance Ratio Variability [%]: (rrpAB) / (CEA17)	Abundances (Grouped): CEA17	Abundances (Grouped): dclAB	Abundances (Grouped): ppdAB	Abundances (Grouped): rrpAB	Abundances (Grouped) CV [%]: CEA17	Abundances (Grouped) CV [%]: dclAB	Abundances (Grouped) CV [%]: ppdAB	Abundances (Grouped) CV [%]: rrpAB	Found in Sample: F1: Sample, 1, CEA17	Found in Sample: F2: Sample, 2, CEA17	Found in Sample: F3: Sample, 3, CEA17	Found in Sample: F4: Sample, 4, CEA17	Found in Sample: F5: Sample, 1, dclAB	Found in Sample: F6: Sample, 2, dclAB	Found in Sample: F7: Sample, 3, dclAB	Found in Sample: F8: Sample, 4, dclAB	Found in Sample: F9: Sample, 1, ppdAB	Found in Sample: F10: Sample, 2, ppdAB	Found in Sample: F11: Sample, 3, ppdAB	Found in Sample: F12: Sample, 4, ppdAB	Found in Sample: F13: Sample, 1, rrpAB	Found in Sample: F14: Sample, 2, rrpAB	Found in Sample: F15: Sample, 3, rrpAB	Found in Sample: F16: Sample, 4, rrpAB
	THRPLSMLK		5.4248e-05	3.34147e-05	1	1	450	A0A229W579	Ribosomal protein L33 OS=Neosartorya fumigata OX=746128 GN=CDV57_08973 PE=3 SV=1 UPId=UP000215142 PPId=UP000002530	A0A229W579 [31-39]		A0A229W579	0	1082.61	90.9	83.3	150.2	138.5	134.8	112.3	211.1	96.9	84.4	90.2	98.8	90.6	19.7	2.6	35.8	160	5.51203e+06	5.95544e+06	1.32248e+07	1.24024e+07	1.25171e+07	8.50278e+06	1.48129e+07	6.78264e+06	4.81849e+06	5.67319e+06	7.5823e+06	7.24696e+06	999406	102903	2.516e+06	1.46499e+07	3	9	9	9	9	7	8	5	5	6	6	6	4	2	6	9		High	High	High	High	High	2	3	3	3	3	1	0.5054	1	0.6885	0.4639	0	0	0	0	0	1	1	1	1	1	541.811	361.543	361.543	361.543	361.543	0	0.17	-0.55	0.17	0.32	0	6e-05	-0.0002	6e-05	0.00012	28.5323	27.2796	28.6879	27.2796	27.2287	1.47e-05	1.293e-06	2.047e-06	1.521e-06	4.872e-07	4.297e-05	1.449e-06	3.462e-06	1.015e-06	1.006e-07	2.91	2.79	0.51	0	1357.7	1	0	310.36	310.36	19	28.38	1.376	0.782	0.227	0.508152	0.518464	0.0454708	0.926377	0.935598	0.259024	7.36	28.46	63.01	127.4	139.7	102.7	30.2	28.98	36.5	6.5	131.3	High	High	High	High	High	High	High	High	High	High	High	High	High	Peak Found	High	High
	VLFLEATK		0.00896433	0.0011551	1	1	504	A0A229W579	Ribosomal protein L33 OS=Neosartorya fumigata OX=746128 GN=CDV57_08973 PE=3 SV=1 UPId=UP000215142 PPId=UP000002530	A0A229W579 [48-55]		A0A229W579	0	920.545	103.8	96.5	155.4	151.1	108.7	99.8	144.7	95.1	67.3	94.4	117.9	91.7	31.8	6.6	66.4	168.7	18637912	2.04184e+07	40477830	40048319	29866540	22370169	30052425	1.96855e+07	11367786	17567528	26770233	2.17208e+07	4.76496e+06	772252	1.38172e+07	45730385	3	3	3	3	3	3	3	3	3	3	3	3	3	2	3	3		High	High	High	High	High	2	2	2	2	2	1	0.5805	1	0.6249	0.3072	0	0	0	0	0	1	1	1	1	1	460.776	460.776	460.776	460.776	460.776	0	-0.79	-0.34	0.33	-0.09	0	-0.00036	-0.00016	0.00015	-4e-05	79.0897	78.4972	79.1449	79.5335	79.0845	8.936e-05	6.286e-05	0.0002174	6.893e-05	4.529e-05	0.000289	0.0004637	0.00216	0.000491	0.0002481	1.66	1.74	0.58	0	372.7	2	0.01	226.31	226.31	19	79.77	0.981	0.701	0.362	0.956429	0.296625	0.152811	0.997363	0.777	0.572464	8.62	17.59	63.53	136	113.1	101	49.9	24.33	20.06	22.28	104.2	High	High	High	High	High	High	High	High	High	High	High	High	High	High	High	High
	THRPLSMLK	1xOxidation [M7]	0.107377	0.00844443	1	1	15	A0A229W579	Ribosomal protein L33 OS=Neosartorya fumigata OX=746128 GN=CDV57_08973 PE=3 SV=1 UPId=UP000215142 PPId=UP000002530	A0A229W579 [31-39]		A0A229W579	0	1098.61	16.5	74	178.4	137	149.8	112.9	89.3	25.6	97.2	198.2	41	27.9	168.4	133.8	16	134.1	27817.7	147039	436923	341322	386896	237763	174227	49830.6	154256	346788	87468.9	62132.3			31321	341542	1	2	2	2	2	2	2	1	2	2	2	2			1	2		High	High	n/a	High	High	3	3		3	3	1	0.1279		0.4861	0.314	0	0		0	0	1	1		1	1	366.874	366.874		366.874	366.874	-1.29	-1.29		-1.29	-0.63	-0.00047	-0.00047		-0.00047	-0.00023	20.9855	20.9855		20.9855	21.3395	0.0007086	0.001765		0.0009359	7.823e-05	0.004959	0.02009		0.009473	0.0005518	1.21	0.86	0.13	0	171.1	4	12.3	125.21	125.21		22.06	0.874	0.785	1.331	0.729576	0.560565	0.81857	0.976415	0.950561	0.997099	122.36	243.36	95.79	101.2	100.9	63.4	134.6	70.07	55.3	85.09	59	Peak Found	Peak Found	High	Peak Found	High	Peak Found	Peak Found	Peak Found	Peak Found	Peak Found	Peak Found	Peak Found	n/a	n/a	Peak Found	High
Q4WMT3	Cellular morphogenesis protein (Bud22), putative OS=Neosartorya fumigata (strain ATCC MYA-4609 / Af293 / CBS 101355 / FGSC A1100) OX=330879 GN=AFUA_6G08800 PE=4 SV=1 UPId=UP000002530 PPId=UP000002530	17	969	8	8	0	448	49.1	9.69		0	0	174.45	118.43	642	14175.6	339.28	0	31.602	1.26922e+07	1.52909e+07	19634434	1.88342e+07	1.14096e+07	8.62932e+06	1.18329e+07	1.07932e+07	9.70603e+06	9.63565e+06	1.14382e+07	5.75971e+06	1.43835e+07	1.53314e+07	1.66512e+07	1.06403e+07	3	3	2	3	3	3	3	3	3	2	3	3	2	2	1	3	High	High	High	High	High	High	High	High	High	High	High	High	High	High	High	High	RNA metabolism OR transcription;other metabolic processes	nucleus;other cell component		Pf09073	3508056	afm:AFUA_6G08800; Q4WMT3
	Sequence	Modifications	Qvality PEP	Qvality q-value	# Protein Groups	# Proteins	# PSMs	Master Protein Accessions	Master Protein Descriptions	Positions in Master Proteins	Modifications in Master Proteins	Protein Accessions	# Missed Cleavages	Theo. MH+ [Da]	Abundances (Scaled): F1: Sample, 1, CEA17	Abundances (Scaled): F2: Sample, 2, CEA17	Abundances (Scaled): F3: Sample, 3, CEA17	Abundances (Scaled): F4: Sample, 4, CEA17	Abundances (Scaled): F5: Sample, 1, dclAB	Abundances (Scaled): F6: Sample, 2, dclAB	Abundances (Scaled): F7: Sample, 3, dclAB	Abundances (Scaled): F8: Sample, 4, dclAB	Abundances (Scaled): F9: Sample, 1, ppdAB	Abundances (Scaled): F10: Sample, 2, ppdAB	Abundances (Scaled): F11: Sample, 3, ppdAB	Abundances (Scaled): F12: Sample, 4, ppdAB	Abundances (Scaled): F13: Sample, 1, rrpAB	Abundances (Scaled): F14: Sample, 2, rrpAB	Abundances (Scaled): F15: Sample, 3, rrpAB	Abundances (Scaled): F16: Sample, 4, rrpAB	Abundance: F1: Sample, 1, CEA17	Abundance: F2: Sample, 2, CEA17	Abundance: F3: Sample, 3, CEA17	Abundance: F4: Sample, 4, CEA17	Abundance: F5: Sample, 1, dclAB	Abundance: F6: Sample, 2, dclAB	Abundance: F7: Sample, 3, dclAB	Abundance: F8: Sample, 4, dclAB	Abundance: F9: Sample, 1, ppdAB	Abundance: F10: Sample, 2, ppdAB	Abundance: F11: Sample, 3, ppdAB	Abundance: F12: Sample, 4, ppdAB	Abundance: F13: Sample, 1, rrpAB	Abundance: F14: Sample, 2, rrpAB	Abundance: F15: Sample, 3, rrpAB	Abundance: F16: Sample, 4, rrpAB	Abundances Count: F1: Sample, 1, CEA17	Abundances Count: F2: Sample, 2, CEA17	Abundances Count: F3: Sample, 3, CEA17	Abundances Count: F4: Sample, 4, CEA17	Abundances Count: F5: Sample, 1, dclAB	Abundances Count: F6: Sample, 2, dclAB	Abundances Count: F7: Sample, 3, dclAB	Abundances Count: F8: Sample, 4, dclAB	Abundances Count: F9: Sample, 1, ppdAB	Abundances Count: F10: Sample, 2, ppdAB	Abundances Count: F11: Sample, 3, ppdAB	Abundances Count: F12: Sample, 4, ppdAB	Abundances Count: F13: Sample, 1, rrpAB	Abundances Count: F14: Sample, 2, rrpAB	Abundances Count: F15: Sample, 3, rrpAB	Abundances Count: F16: Sample, 4, rrpAB	Quan Info	Confidence (by Search Engine): CHIMERYS Identification	Confidence (by Search Engine): Comet	Confidence (by Search Engine): Mascot	Confidence (by Search Engine): MS Amanda 2.0	Confidence (by Search Engine): Sequest HT	Charge (by Search Engine): CHIMERYS Identification	Charge (by Search Engine): Comet	Charge (by Search Engine): Mascot	Charge (by Search Engine): MS Amanda 2.0	Charge (by Search Engine): Sequest HT	DeltaScore (by Search Engine): CHIMERYS Identification	DeltaScore (by Search Engine): Comet	DeltaScore (by Search Engine): Mascot	DeltaScore (by Search Engine): MS Amanda 2.0	DeltaScore (by Search Engine): Sequest HT	DeltaCn (by Search Engine): CHIMERYS Identification	DeltaCn (by Search Engine): Comet	DeltaCn (by Search Engine): Mascot	DeltaCn (by Search Engine): MS Amanda 2.0	DeltaCn (by Search Engine): Sequest HT	Rank (by Search Engine): CHIMERYS Identification	Rank (by Search Engine): Comet	Rank (by Search Engine): Mascot	Rank (by Search Engine): MS Amanda 2.0	Rank (by Search Engine): Sequest HT	m/z [Da] (by Search Engine): CHIMERYS Identification	m/z [Da] (by Search Engine): Comet	m/z [Da] (by Search Engine): Mascot	m/z [Da] (by Search Engine): MS Amanda 2.0	m/z [Da] (by Search Engine): Sequest HT	DeltaM [ppm] (by Search Engine): CHIMERYS Identification	DeltaM [ppm] (by Search Engine): Comet	DeltaM [ppm] (by Search Engine): Mascot	DeltaM [ppm] (by Search Engine): MS Amanda 2.0	DeltaM [ppm] (by Search Engine): Sequest HT	Deltam/z [Da] (by Search Engine): CHIMERYS Identification	Deltam/z [Da] (by Search Engine): Comet	Deltam/z [Da] (by Search Engine): Mascot	Deltam/z [Da] (by Search Engine): MS Amanda 2.0	Deltam/z [Da] (by Search Engine): Sequest HT	RT [min] (by Search Engine): CHIMERYS Identification	RT [min] (by Search Engine): Comet	RT [min] (by Search Engine): Mascot	RT [min] (by Search Engine): MS Amanda 2.0	RT [min] (by Search Engine): Sequest HT	Percolator q-Value (by Search Engine): CHIMERYS Identification	Percolator q-Value (by Search Engine): Comet	Percolator q-Value (by Search Engine): Mascot	Percolator q-Value (by Search Engine): MS Amanda 2.0	Percolator q-Value (by Search Engine): Sequest HT	Percolator PEP (by Search Engine): CHIMERYS Identification	Percolator PEP (by Search Engine): Comet	Percolator PEP (by Search Engine): Mascot	Percolator PEP (by Search Engine): MS Amanda 2.0	Percolator PEP (by Search Engine): Sequest HT	XCorr (by Search Engine): Sequest HT	Comet XCorr (by Search Engine): Comet	Comet DeltaCn Score (by Search Engine): Comet	Comet DeltaCnStar Score (by Search Engine): Comet	Comet SpScore Score (by Search Engine): Comet	Comet SpRank Score (by Search Engine): Comet	Comet Expect Score (by Search Engine): Comet	Amanda Score (by Search Engine): MS Amanda 2.0	CharmeRT Combined Score (by Search Engine): MS Amanda 2.0	Ions Score (by Search Engine): Mascot	Top Apex RT [min]	Abundance Ratio: (dclAB) / (CEA17)	Abundance Ratio: (ppdAB) / (CEA17)	Abundance Ratio: (rrpAB) / (CEA17)	Abundance Ratio P-Value: (dclAB) / (CEA17)	Abundance Ratio P-Value: (ppdAB) / (CEA17)	Abundance Ratio P-Value: (rrpAB) / (CEA17)	Abundance Ratio Adj. P-Value: (dclAB) / (CEA17)	Abundance Ratio Adj. P-Value: (ppdAB) / (CEA17)	Abundance Ratio Adj. P-Value: (rrpAB) / (CEA17)	Abundance Ratio Variability [%]: (dclAB) / (CEA17)	Abundance Ratio Variability [%]: (ppdAB) / (CEA17)	Abundance Ratio Variability [%]: (rrpAB) / (CEA17)	Abundances (Grouped): CEA17	Abundances (Grouped): dclAB	Abundances (Grouped): ppdAB	Abundances (Grouped): rrpAB	Abundances (Grouped) CV [%]: CEA17	Abundances (Grouped) CV [%]: dclAB	Abundances (Grouped) CV [%]: ppdAB	Abundances (Grouped) CV [%]: rrpAB	Found in Sample: F1: Sample, 1, CEA17	Found in Sample: F2: Sample, 2, CEA17	Found in Sample: F3: Sample, 3, CEA17	Found in Sample: F4: Sample, 4, CEA17	Found in Sample: F5: Sample, 1, dclAB	Found in Sample: F6: Sample, 2, dclAB	Found in Sample: F7: Sample, 3, dclAB	Found in Sample: F8: Sample, 4, dclAB	Found in Sample: F9: Sample, 1, ppdAB	Found in Sample: F10: Sample, 2, ppdAB	Found in Sample: F11: Sample, 3, ppdAB	Found in Sample: F12: Sample, 4, ppdAB	Found in Sample: F13: Sample, 1, rrpAB	Found in Sample: F14: Sample, 2, rrpAB	Found in Sample: F15: Sample, 3, rrpAB	Found in Sample: F16: Sample, 4, rrpAB
	QLLGLEAAAAGK		0.000163812	9.03871e-05	1	1	280	Q4WMT3	Cellular morphogenesis protein (Bud22), putative OS=Neosartorya fumigata (strain ATCC MYA-4609 / Af293 / CBS 101355 / FGSC A1100) OX=330879 GN=AFUA_6G08800 PE=4 SV=1 UPId=UP000002530 PPId=UP000002530	Q4WMT3 [150-161]		Q4WMT3	0	1141.66	82.1	65.6	99.8	121.6	106.2	113.4	98.8	115.7	68.3	114.6	125.2	60.5	153	39	117.4	118.8	2.14933e+06	2.02601e+06	3793643	4702334	4.25862e+06	3.70896e+06	2.99445e+06	3.49713e+06	1.68345e+06	3112329	4.14847e+06	2.09249e+06				4.69943e+06	2	2	3	3	3	3	3	3	2	3	3	2				3		High	High	High	High	High	2	2	2	2	2	1	0.4302	1	0.7044	0.5356	0	0	0	0	0	1	1	1	1	1	571.332	571.332	571.332	571.332	571.332	-0.36	0.07	0.07	0.07	-0.7	-0.0002	4e-05	4e-05	4e-05	-0.0004	76.8988	76.9447	76.9447	76.9447	76.8288	1.647e-05	1.293e-06	6.742e-06	1.521e-06	4.872e-07	4.637e-05	1.873e-06	1.257e-05	6.937e-06	4.839e-07	2.39	1.72	0.43	0	431	1	0.22	205.18	205.18	23	77.62	1.132	1.022	1.072	0.872054	0.855495	0.925725	0.99094	0.997464	0.999995	22.43	54.88	40.28	89	107.9	87	116.1	26.02	7.05	35.23	45.1	High	High	High	High	High	High	High	High	High	High	High	High	High	n/a	High	High
	IAESPVFLK		0.00133907	0.000251606	1	1	494	Q4WMT3	Cellular morphogenesis protein (Bud22), putative OS=Neosartorya fumigata (strain ATCC MYA-4609 / Af293 / CBS 101355 / FGSC A1100) OX=330879 GN=AFUA_6G08800 PE=4 SV=1 UPId=UP000002530 PPId=UP000002530	Q4WMT3 [99-107]		Q4WMT3	0	1003.58	98.7	126.6	133.2	108.4	45.6	26.3	81.1	64.3	89.1	76.8	45.6	24.6	204	273.8	175.3	26.7	8084297	1.22192e+07	15840791	1.31097e+07	5.72198e+06	2688972	7.69313e+06	6.0788e+06	6.86618e+06	6.52332e+06	4.72982e+06	2.65642e+06	1.39463e+07	14662944	1.66512e+07	3.29778e+06	6	6	6	5	4	3	6	6	6	6	5	4	6	6	6	3		High	High	High	High	High	2	2	2	2	2	1	0.375	1	0.6197	0.3611	0	0	0	0	0	1	1	1	1	1	502.295	502.295	502.295	502.295	502.295	0.09	-0.22	-0.22	-0.22	-0.18	5e-05	-0.00011	-0.00011	-0.00011	-9e-05	75.0762	75.0542	75.0542	75.0542	75.2693	2.351e-05	3.447e-05	1.92e-05	4.212e-05	4.872e-07	8.222e-05	0.0002284	0.0001653	0.0002169	1.804e-05	1.8	2.08	0.38	0	842	1	0	232.31	232.31	37	75.36	0.524	0.456	1.649	0.213123	0.0702487	0.41171	0.669028	0.330322	0.878441	20.24	61.21	41.9	111.6	51.6	56.4	180.3	13.68	43.56	49.73	61.26	High	High	High	High	High	High	High	High	High	High	High	High	High	High	High	High
	NVFPGIMDGIR		0.00430853	0.000662818	1	1	48	Q4WMT3	Cellular morphogenesis protein (Bud22), putative OS=Neosartorya fumigata (strain ATCC MYA-4609 / Af293 / CBS 101355 / FGSC A1100) OX=330879 GN=AFUA_6G08800 PE=4 SV=1 UPId=UP000002530 PPId=UP000002530	Q4WMT3 [139-149]		Q4WMT3	0	1218.63	199.7	72.1	72.3	56.2	75.8	145.2	80.4	85.7	99.8	98.8	164.4	62.2	42.6	83.1	119.5	142.2	2.45859e+06	1.04567e+06		1.02218e+06	1.42895e+06	2.23139e+06	1.14531e+06	1.21722e+06	1.1564e+06		2.55989e+06	1.01079e+06	437177	668469		2643105	2	1		1	1	2	1	1	1		3	1	1	1		2		High	High	High	High	High	2	2	2	2	2	1	0.1397	1	0.442	0.5289	0	0	0	0	0	1	1	1	1	1	609.82	609.82	609.819	609.819	609.819	2.83	2.83	0.25	0.25	0.25	0.00173	0.00173	0.00015	0.00015	0.00015	100.062	100.062	99.9511	99.9511	99.9511	6.37e-05	4.202e-05	5.877e-05	5.145e-05	1.357e-05	0.0001849	0.0002786	0.0006092	0.0002875	7.05e-05	2.42	1.36	0.14	0	372.4	3	2.07	157.92	157.92	8	100.67	1.301	1.232	1.38	0.75103	0.885943	0.787595	0.979493	0.99883	0.995215	53.27	52.4	76.33	81.6	93.7	112.2	112.5	66.78	33.6	39.96	45.04	High	High	High	High	High	Peak Found	High	High	High	High	High	High	Peak Found	High	n/a	High
	RIAESPVFLK		0.01045	0.00131876	1	1	16	Q4WMT3	Cellular morphogenesis protein (Bud22), putative OS=Neosartorya fumigata (strain ATCC MYA-4609 / Af293 / CBS 101355 / FGSC A1100) OX=330879 GN=AFUA_6G08800 PE=4 SV=1 UPId=UP000002530 PPId=UP000002530	Q4WMT3 [98-107]		Q4WMT3	1	1159.68																																																	No Quan Values	High	n/a	n/a	n/a	Medium	2				2	1				0.2016	0				0	1				1	580.345				580.344	0				-2.39	0				-0.00138	59.9611				115.291	9.853e-05				0.03781	0.0003171				0.5222	1.29																															n/a	n/a	n/a	n/a	High	n/a	n/a	High	High	n/a	n/a	High	n/a	High	High	High
	SLNFQATAEK		0.0116561	0.00138439	1	1	75	Q4WMT3	Cellular morphogenesis protein (Bud22), putative OS=Neosartorya fumigata (strain ATCC MYA-4609 / Af293 / CBS 101355 / FGSC A1100) OX=330879 GN=AFUA_6G08800 PE=4 SV=1 UPId=UP000002530 PPId=UP000002530	Q4WMT3 [78-87]		Q4WMT3	0	1108.56																																																	No Quan Values	High	Medium	High	Medium	High	2	2	2	2	2	1		1	0.7317	0.4046	0	0.0215	0	0	0	1	2	1	1	1	554.785	554.785	554.785	554.785	554.785	0	-1.07	-1.07	-1.07	-1.07	0	-0.00059	-0.00059	-0.00059	-0.00059	50.1066	50.6181	50.6181	50.6181	50.6181	0.0001056	0.01571	0.006261	0.01279	6.252e-05	0.0003388	0.2501	0.1032	0.1428	0.0004109	1.73	0.91	0.07	0	178	7	7.6	113.35	113.35	4																						High	High	High	High	High	High	High	High	High	High	High	High	High	n/a	High	High
	FSDLNDRPSGAVDIK		0.0551076	0.00450855	1	1	42	Q4WMT3	Cellular morphogenesis protein (Bud22), putative OS=Neosartorya fumigata (strain ATCC MYA-4609 / Af293 / CBS 101355 / FGSC A1100) OX=330879 GN=AFUA_6G08800 PE=4 SV=1 UPId=UP000002530 PPId=UP000002530	Q4WMT3 [6-20]		Q4WMT3	0	1633.82																																																	No Quan Values	High	Low	n/a	High	High	3	3		3	3	1	0.2971		0.5255		0	0		0	0.0446	1	1		1	3	545.278	545.603		545.277	545.278	0	598.2		-1.21	0.76	0	0.32579		-0.00066	0.00041	61.8081	43.0051		62.6441	62.0908	0.0002103	0.2362		0.0008866	9.249e-05	0.0009407	0.9855		0.008981	0.0006644	1.07	1.38	0.29	0	262.6	11	1.47	121.36	121.36																							High	High	High	High	High	High	High	High	High	n/a	High	High	High	n/a	High	High
	SMAAFQGK		0.0792403	0.00640071	1	1	8	Q4WMT3	Cellular morphogenesis protein (Bud22), putative OS=Neosartorya fumigata (strain ATCC MYA-4609 / Af293 / CBS 101355 / FGSC A1100) OX=330879 GN=AFUA_6G08800 PE=4 SV=1 UPId=UP000002530 PPId=UP000002530	Q4WMT3 [436-443]		Q4WMT3	0	839.408																																																	No Quan Values	High	Medium	Medium	High	High	2	2	2	2	2	1	0.0789	1	0.2833	0.0357	0	0	0	0	0	1	1	1	1	1	420.208	420.209	420.209	420.208	420.208	0.37	2.12	2.12	0.37	0.37	0.00015	0.00089	0.00089	0.00015	0.00015	31.8948	38.1934	38.1934	31.8948	31.8948	0.0002642	0.02262	0.0428	0.0007686	6.022e-05	0.001311	0.3934	0.6297	0.007844	0.0003923	1.12	0.76	0.07	0	239.9	34	22.8	91.1	91.1	1																						n/a	n/a	n/a	n/a	n/a	n/a	n/a	High	n/a	High	n/a	n/a	n/a	n/a	n/a	n/a
	STAEANVTAR		0.0955405	0.00755192	1	1	6	Q4WMT3	Cellular morphogenesis protein (Bud22), putative OS=Neosartorya fumigata (strain ATCC MYA-4609 / Af293 / CBS 101355 / FGSC A1100) OX=330879 GN=AFUA_6G08800 PE=4 SV=1 UPId=UP000002530 PPId=UP000002530	Q4WMT3 [121-130]		Q4WMT3	0	1019.51																																																	No Quan Values	High	Low	n/a	n/a	Low	2	2			2	1	0.0137			0.0426	0	0			0	1	1			1	510.259	510.754			510.26	0	970.89			0.64	0	0.49492			0.00033	21.2906	118.861			53.5741	0.0002827	0.491			0.2756	0.00145	1			0.8289	0.94	0.73	0.01	0	189	2	16.3																									n/a	n/a	n/a	High	High	n/a	High	High	n/a	n/a	High	n/a	n/a	n/a	n/a	n/a
E9QVT3	25S rRNA (Uridine(2843)-N(3))-methyltransferase OS=Neosartorya fumigata (strain ATCC MYA-4609 / Af293 / CBS 101355 / FGSC A1100) OX=330879 GN=AFUA_1G13460 PE=4 SV=1 UPId=UP000002530 PPId=UP000002530	19	966	7	7	0	469	51.5	6.71		0	0	173.39	74.63	296	14218.8	191.71	0	37.885	2.21392e+06	6.15313e+06	8.19845e+06	6.28499e+06	7.09958e+06	5.45308e+06	3.36308e+06	3.71447e+06	3.72203e+06	4.29519e+06	4.31548e+06	5.76387e+06	4.21954e+06	3.82745e+06	5.98395e+06	7.54387e+06	4	4	4	4	4	4	3	3	4	4	4	4	4	4	4	4	High	High	High	High	High	High	High	High	High	High	High	High	High	High	High	High				Pf11312	3510269	afm:AFUA_1G13460; E9QVT3
	Sequence	Modifications	Qvality PEP	Qvality q-value	# Protein Groups	# Proteins	# PSMs	Master Protein Accessions	Master Protein Descriptions	Positions in Master Proteins	Modifications in Master Proteins	Protein Accessions	# Missed Cleavages	Theo. MH+ [Da]	Abundances (Scaled): F1: Sample, 1, CEA17	Abundances (Scaled): F2: Sample, 2, CEA17	Abundances (Scaled): F3: Sample, 3, CEA17	Abundances (Scaled): F4: Sample, 4, CEA17	Abundances (Scaled): F5: Sample, 1, dclAB	Abundances (Scaled): F6: Sample, 2, dclAB	Abundances (Scaled): F7: Sample, 3, dclAB	Abundances (Scaled): F8: Sample, 4, dclAB	Abundances (Scaled): F9: Sample, 1, ppdAB	Abundances (Scaled): F10: Sample, 2, ppdAB	Abundances (Scaled): F11: Sample, 3, ppdAB	Abundances (Scaled): F12: Sample, 4, ppdAB	Abundances (Scaled): F13: Sample, 1, rrpAB	Abundances (Scaled): F14: Sample, 2, rrpAB	Abundances (Scaled): F15: Sample, 3, rrpAB	Abundances (Scaled): F16: Sample, 4, rrpAB	Abundance: F1: Sample, 1, CEA17	Abundance: F2: Sample, 2, CEA17	Abundance: F3: Sample, 3, CEA17	Abundance: F4: Sample, 4, CEA17	Abundance: F5: Sample, 1, dclAB	Abundance: F6: Sample, 2, dclAB	Abundance: F7: Sample, 3, dclAB	Abundance: F8: Sample, 4, dclAB	Abundance: F9: Sample, 1, ppdAB	Abundance: F10: Sample, 2, ppdAB	Abundance: F11: Sample, 3, ppdAB	Abundance: F12: Sample, 4, ppdAB	Abundance: F13: Sample, 1, rrpAB	Abundance: F14: Sample, 2, rrpAB	Abundance: F15: Sample, 3, rrpAB	Abundance: F16: Sample, 4, rrpAB	Abundances Count: F1: Sample, 1, CEA17	Abundances Count: F2: Sample, 2, CEA17	Abundances Count: F3: Sample, 3, CEA17	Abundances Count: F4: Sample, 4, CEA17	Abundances Count: F5: Sample, 1, dclAB	Abundances Count: F6: Sample, 2, dclAB	Abundances Count: F7: Sample, 3, dclAB	Abundances Count: F8: Sample, 4, dclAB	Abundances Count: F9: Sample, 1, ppdAB	Abundances Count: F10: Sample, 2, ppdAB	Abundances Count: F11: Sample, 3, ppdAB	Abundances Count: F12: Sample, 4, ppdAB	Abundances Count: F13: Sample, 1, rrpAB	Abundances Count: F14: Sample, 2, rrpAB	Abundances Count: F15: Sample, 3, rrpAB	Abundances Count: F16: Sample, 4, rrpAB	Quan Info	Confidence (by Search Engine): CHIMERYS Identification	Confidence (by Search Engine): Comet	Confidence (by Search Engine): Mascot	Confidence (by Search Engine): MS Amanda 2.0	Confidence (by Search Engine): Sequest HT	Charge (by Search Engine): CHIMERYS Identification	Charge (by Search Engine): Comet	Charge (by Search Engine): Mascot	Charge (by Search Engine): MS Amanda 2.0	Charge (by Search Engine): Sequest HT	DeltaScore (by Search Engine): CHIMERYS Identification	DeltaScore (by Search Engine): Comet	DeltaScore (by Search Engine): Mascot	DeltaScore (by Search Engine): MS Amanda 2.0	DeltaScore (by Search Engine): Sequest HT	DeltaCn (by Search Engine): CHIMERYS Identification	DeltaCn (by Search Engine): Comet	DeltaCn (by Search Engine): Mascot	DeltaCn (by Search Engine): MS Amanda 2.0	DeltaCn (by Search Engine): Sequest HT	Rank (by Search Engine): CHIMERYS Identification	Rank (by Search Engine): Comet	Rank (by Search Engine): Mascot	Rank (by Search Engine): MS Amanda 2.0	Rank (by Search Engine): Sequest HT	m/z [Da] (by Search Engine): CHIMERYS Identification	m/z [Da] (by Search Engine): Comet	m/z [Da] (by Search Engine): Mascot	m/z [Da] (by Search Engine): MS Amanda 2.0	m/z [Da] (by Search Engine): Sequest HT	DeltaM [ppm] (by Search Engine): CHIMERYS Identification	DeltaM [ppm] (by Search Engine): Comet	DeltaM [ppm] (by Search Engine): Mascot	DeltaM [ppm] (by Search Engine): MS Amanda 2.0	DeltaM [ppm] (by Search Engine): Sequest HT	Deltam/z [Da] (by Search Engine): CHIMERYS Identification	Deltam/z [Da] (by Search Engine): Comet	Deltam/z [Da] (by Search Engine): Mascot	Deltam/z [Da] (by Search Engine): MS Amanda 2.0	Deltam/z [Da] (by Search Engine): Sequest HT	RT [min] (by Search Engine): CHIMERYS Identification	RT [min] (by Search Engine): Comet	RT [min] (by Search Engine): Mascot	RT [min] (by Search Engine): MS Amanda 2.0	RT [min] (by Search Engine): Sequest HT	Percolator q-Value (by Search Engine): CHIMERYS Identification	Percolator q-Value (by Search Engine): Comet	Percolator q-Value (by Search Engine): Mascot	Percolator q-Value (by Search Engine): MS Amanda 2.0	Percolator q-Value (by Search Engine): Sequest HT	Percolator PEP (by Search Engine): CHIMERYS Identification	Percolator PEP (by Search Engine): Comet	Percolator PEP (by Search Engine): Mascot	Percolator PEP (by Search Engine): MS Amanda 2.0	Percolator PEP (by Search Engine): Sequest HT	XCorr (by Search Engine): Sequest HT	Comet XCorr (by Search Engine): Comet	Comet DeltaCn Score (by Search Engine): Comet	Comet DeltaCnStar Score (by Search Engine): Comet	Comet SpScore Score (by Search Engine): Comet	Comet SpRank Score (by Search Engine): Comet	Comet Expect Score (by Search Engine): Comet	Amanda Score (by Search Engine): MS Amanda 2.0	CharmeRT Combined Score (by Search Engine): MS Amanda 2.0	Ions Score (by Search Engine): Mascot	Top Apex RT [min]	Abundance Ratio: (dclAB) / (CEA17)	Abundance Ratio: (ppdAB) / (CEA17)	Abundance Ratio: (rrpAB) / (CEA17)	Abundance Ratio P-Value: (dclAB) / (CEA17)	Abundance Ratio P-Value: (ppdAB) / (CEA17)	Abundance Ratio P-Value: (rrpAB) / (CEA17)	Abundance Ratio Adj. P-Value: (dclAB) / (CEA17)	Abundance Ratio Adj. P-Value: (ppdAB) / (CEA17)	Abundance Ratio Adj. P-Value: (rrpAB) / (CEA17)	Abundance Ratio Variability [%]: (dclAB) / (CEA17)	Abundance Ratio Variability [%]: (ppdAB) / (CEA17)	Abundance Ratio Variability [%]: (rrpAB) / (CEA17)	Abundances (Grouped): CEA17	Abundances (Grouped): dclAB	Abundances (Grouped): ppdAB	Abundances (Grouped): rrpAB	Abundances (Grouped) CV [%]: CEA17	Abundances (Grouped) CV [%]: dclAB	Abundances (Grouped) CV [%]: ppdAB	Abundances (Grouped) CV [%]: rrpAB	Found in Sample: F1: Sample, 1, CEA17	Found in Sample: F2: Sample, 2, CEA17	Found in Sample: F3: Sample, 3, CEA17	Found in Sample: F4: Sample, 4, CEA17	Found in Sample: F5: Sample, 1, dclAB	Found in Sample: F6: Sample, 2, dclAB	Found in Sample: F7: Sample, 3, dclAB	Found in Sample: F8: Sample, 4, dclAB	Found in Sample: F9: Sample, 1, ppdAB	Found in Sample: F10: Sample, 2, ppdAB	Found in Sample: F11: Sample, 3, ppdAB	Found in Sample: F12: Sample, 4, ppdAB	Found in Sample: F13: Sample, 1, rrpAB	Found in Sample: F14: Sample, 2, rrpAB	Found in Sample: F15: Sample, 3, rrpAB	Found in Sample: F16: Sample, 4, rrpAB
	FLLDHTLLSVAAGK		3.41583e-05	3.34147e-05	1	1	188	E9QVT3	25S rRNA (Uridine(2843)-N(3))-methyltransferase OS=Neosartorya fumigata (strain ATCC MYA-4609 / Af293 / CBS 101355 / FGSC A1100) OX=330879 GN=AFUA_1G13460 PE=4 SV=1 UPId=UP000002530 PPId=UP000002530	E9QVT3 [412-425]		E9QVT3	0	1484.85	19.9	118.7	137.6	80.3	126.1	100.2	65.4	77.5	89.3	64.4	71.8	102.1	101.5	188.2	135.9	121.1	448472	3.146e+06	4.49148e+06	2.66581e+06	4.34177e+06	2.81344e+06	1.7033e+06	2.01182e+06	1.88944e+06	1.50239e+06	2.04281e+06	3.03084e+06	1.90611e+06	2.76764e+06	3.54323e+06	4.11483e+06	1	3	3	2	3	3	2	3	3	2	2	3	2	3	2	3		High	High	High	High	High	3	3	3	3	3	1	0.4033	1	0.7702	0.4598	0	0	0	0	0	1	1	1	1	1	495.621	495.621	495.621	495.621	495.621	1.22	1.22	0.49	1.22	0.82	0.0006	0.00061	0.00024	0.00061	0.00041	102.721	102.721	103.001	102.721	102.496	1.102e-06	1.293e-06	2.047e-06	1.521e-06	4.872e-07	6.951e-06	2.838e-06	2.298e-06	1.867e-06	3.202e-09	0.87	2.43	0.4	0	818.8	2	0.15	308.07	308.07	54	103.16	0.903	0.831	1.547	0.783537	0.570186	0.611867	0.983983	0.953562	0.962692	68.72	83.31	28.68	99.1	89.4	81.3	130.2	58.26	28.96	20.81	27.16	Peak Found	High	High	High	High	High	High	High	High	High	High	High	High	High	High	High
	DFESAFADANEDLLR		7.71275e-05	3.34147e-05	1	1	217	E9QVT3	25S rRNA (Uridine(2843)-N(3))-methyltransferase OS=Neosartorya fumigata (strain ATCC MYA-4609 / Af293 / CBS 101355 / FGSC A1100) OX=330879 GN=AFUA_1G13460 PE=4 SV=1 UPId=UP000002530 PPId=UP000002530	E9QVT3 [136-150]		E9QVT3	0	1712.78	71.9	95	151.3	130.5	121.3	45.3	57.7	38.4	25.3	285.1	132.3	154.1	158.4	5.6	25.6	102.3	240993	375351	736291	646294	622819	189893	223993	148783	79875.6	991489	561351	681669	443286	12191.9	99451.3	518038	3	3	3	3	3	3	3	2	2	3	3	3	3	1	1	3		High	High	High	High	High	3	3	3	3	3	1	0.12	1	0.7255	0.67	0	0	0	0	0	1	1	1	1	1	571.597	571.596	571.596	571.596	571.596	0	-0.9	-0.9	-0.9	-0.9	0	-0.00051	-0.00051	-0.00051	-0.00051	113.891	113.846	113.846	113.846	113.846	1.102e-06	1.293e-06	3.671e-06	1.521e-06	4.872e-07	6.801e-06	4.155e-06	7.194e-06	3.514e-06	1.781e-08	2.03	1.5	0.12	0	412	1	4.03	198.62	198.62	20	114.31	0.427	1.016	0.364	0.150756	0.867708	0.218549	0.551663	0.998064	0.690062	42.06	60.42	147.37	124.9	57.4	160.2	57.4	31.67	57.71	71.48	96.75	High	High	High	High	High	High	High	High	High	High	High	High	High	Peak Found	High	High
	IVHLDDAAASAR		0.000480949	0.000135138	1	1	84	E9QVT3	25S rRNA (Uridine(2843)-N(3))-methyltransferase OS=Neosartorya fumigata (strain ATCC MYA-4609 / Af293 / CBS 101355 / FGSC A1100) OX=330879 GN=AFUA_1G13460 PE=4 SV=1 UPId=UP000002530 PPId=UP000002530	E9QVT3 [323-334]		E9QVT3	0	1238.65	117.1	85.2	104.7	77.5	61.6	75	35.5	101	59.1	73.4	68.6	90.2	172	226.3	169.4	83.3	564893	484466	733227	552459	454973	451899			268284	367191	418625	574125	692466	713664	947539	606940	1	1	1	1	1	1			1	1	1	1	1	1	1	1		High	High	High	High	High	3	3	3	3	3	1	0.4103	1	0.726	0.5392	0	0	0	0	0	1	1	1	1	1	413.555	413.555	413.555	413.555	413.554	0.95	0.96	0.96	0.96	-0.01	0.00039	0.00039	0.00039	0.00039	-1e-05	42.4615	42.4615	42.4615	42.4615	42.479	2.18e-05	3.376e-05	9.624e-06	1.697e-05	1.746e-05	7.359e-05	0.000225	2.247e-05	6.699e-05	8.267e-05	3.19	2.34	0.41	0	781.2	1	0.01	242.04	242.04	21	42.99	0.681	0.751	1.542	0.491351	0.498263	0.70552	0.92403	0.928995	0.984711	57.17	37.13	26.13	93.5	67.3	70.2	169	18.77	39.99	17.88	36.32	Peak Found	High	High	High	High	Peak Found	High	n/a	High	High	Peak Found	High	High	High	High	Peak Found
	ATDQLTAGTVFLVVDSPGSYSTLK		0.00303135	0.000530982	1	1	12	E9QVT3	25S rRNA (Uridine(2843)-N(3))-methyltransferase OS=Neosartorya fumigata (strain ATCC MYA-4609 / Af293 / CBS 101355 / FGSC A1100) OX=330879 GN=AFUA_1G13460 PE=4 SV=1 UPId=UP000002530 PPId=UP000002530	E9QVT3 [362-385]		E9QVT3	0	2470.27																																																	No Quan Values	High	n/a	n/a	n/a	Low	3				4	1					0				0.0497	1				2	824.095				618.323	0				-0.26	0				-0.00016	115.379				86.4467	4.968e-05				0.145	0.0001477				0.7516	1.72																															High	n/a	n/a	n/a	High	n/a	High	High	n/a	n/a	High	High	n/a	n/a	n/a	High
	ALGYAGIFK		0.0078723	0.0010173	1	1	82	E9QVT3	25S rRNA (Uridine(2843)-N(3))-methyltransferase OS=Neosartorya fumigata (strain ATCC MYA-4609 / Af293 / CBS 101355 / FGSC A1100) OX=330879 GN=AFUA_1G13460 PE=4 SV=1 UPId=UP000002530 PPId=UP000002530	E9QVT3 [161-169]		E9QVT3	0	939.53																																																	No Quan Values	High	High	n/a	High	High	2	2		2	2	1	0.012		0.51	0.2137	0	0		0	0	1	1		1	1	470.269	470.269		470.269	470.268	0	0.44		0.44	-0.93	0	0.00021		0.00021	-0.00044	84.4017	84.2771		84.2771	84.4017	8.498e-05	0.0002115		0.0002235	0.0001014	0.0002666	0.002026		0.00205	0.0007362	1.17	0.83	0.01	0	166.4	17	7.77	115.21	115.21																							High	High	High	High	High	High	High	n/a	High	High	High	High	High	High	High	High
	TTEFLLR		0.00951389	0.00121831	1	1	350	E9QVT3	25S rRNA (Uridine(2843)-N(3))-methyltransferase OS=Neosartorya fumigata (strain ATCC MYA-4609 / Af293 / CBS 101355 / FGSC A1100) OX=330879 GN=AFUA_1G13460 PE=4 SV=1 UPId=UP000002530 PPId=UP000002530	E9QVT3 [355-361]		E9QVT3	0	879.493	73.1	138.8	117.5	124.9	83.6	121.9	94.5	102.6	120.2	105.4	77.9	85.3	107.5	38.9	91.6	116.3	959563	2.14731e+06	2.23745e+06	2.42043e+06	1.68001e+06	1.99784e+06	1.43579e+06	1553874	1.48443e+06	1.43412e+06	1.29269e+06	1.47723e+06	1.17767e+06	333958	1.39373e+06	2.30406e+06	3	3	3	3	3	3	3	3	3	3	3	3	3	3	2	3		High	High	High	High	High	2	2	2	2	2	1	0.1985	0.9091	0.562	0.1791	0	0	0	0	0	1	1	1	1	1	440.25	440.25	440.25	440.25	440.25	-0.62	-1.11	-0.24	-0.24	-0.66	-0.00027	-0.00049	-0.00011	-0.00011	-0.00029	70.7452	70.2076	70.7999	70.7999	70.9453	0.0002285	0.0006363	0.0001061	0.0008199	7.325e-05	0.001046	0.007006	0.001156	0.008298	0.0005029	0.67	1.36	0.2	0	392.3	3	0.83	168.8	168.8	22	71.55	0.849	0.72	0.852	0.79396	0.425758	0.794173	0.986425	0.891487	0.995287	6.6	10.4	38.05	117.1	95.2	91.7	96	25	16.05	19.81	39.1	High	High	High	High	High	High	High	High	High	High	High	High	High	Peak Found	High	High
	ADVLSLAEER		0.0733373	0.00589437	1	1	33	E9QVT3	25S rRNA (Uridine(2843)-N(3))-methyltransferase OS=Neosartorya fumigata (strain ATCC MYA-4609 / Af293 / CBS 101355 / FGSC A1100) OX=330879 GN=AFUA_1G13460 PE=4 SV=1 UPId=UP000002530 PPId=UP000002530	E9QVT3 [310-319]		E9QVT3	0	1102.57																																																	No Quan Values	High	n/a	n/a	n/a	Medium	2				2	1				0.087	0				0	1				1	551.791				551.791	0				0.23	0				0.00013	80.4164				53.1663	0.000243				0.0198	0.001174				0.1811	0.69																															High	High	n/a	High	High	High	High	High	n/a	High	High	High	High	High	High	High
Q4WWR7	Oxidoreductase, FAD-binding OS=Neosartorya fumigata (strain ATCC MYA-4609 / Af293 / CBS 101355 / FGSC A1100) OX=330879 GN=AFUA_3G06820 PE=4 SV=1 UPId=UP000002530 PPId=UP000002530	19	966	11	11	0	577	63.1	8.22		0	0	236.39	109.01	521	13360	182.85	0	61.686	4.52335e+07	7.74836e+07	6.31012e+07	6.11523e+07	5.00928e+07	3.18439e+07	3.40781e+07	3.8923e+07	3.00966e+07	4.76885e+07	3.71558e+07	4.69831e+07	4.1798e+07	2.80624e+07	7.38034e+07	4.86637e+07	6	6	6	6	5	6	6	6	6	6	6	6	5	5	6	6	High	High	High	High	High	High	High	High	High	High	High	High	High	High	High	High	other metabolic processes	mitochondrion	other molecular function	Pf01565, Pf02913	3511743	afm:AFUA_3G06820; Q4WWR7
	Sequence	Modifications	Qvality PEP	Qvality q-value	# Protein Groups	# Proteins	# PSMs	Master Protein Accessions	Master Protein Descriptions	Positions in Master Proteins	Modifications in Master Proteins	Protein Accessions	# Missed Cleavages	Theo. MH+ [Da]	Abundances (Scaled): F1: Sample, 1, CEA17	Abundances (Scaled): F2: Sample, 2, CEA17	Abundances (Scaled): F3: Sample, 3, CEA17	Abundances (Scaled): F4: Sample, 4, CEA17	Abundances (Scaled): F5: Sample, 1, dclAB	Abundances (Scaled): F6: Sample, 2, dclAB	Abundances (Scaled): F7: Sample, 3, dclAB	Abundances (Scaled): F8: Sample, 4, dclAB	Abundances (Scaled): F9: Sample, 1, ppdAB	Abundances (Scaled): F10: Sample, 2, ppdAB	Abundances (Scaled): F11: Sample, 3, ppdAB	Abundances (Scaled): F12: Sample, 4, ppdAB	Abundances (Scaled): F13: Sample, 1, rrpAB	Abundances (Scaled): F14: Sample, 2, rrpAB	Abundances (Scaled): F15: Sample, 3, rrpAB	Abundances (Scaled): F16: Sample, 4, rrpAB	Abundance: F1: Sample, 1, CEA17	Abundance: F2: Sample, 2, CEA17	Abundance: F3: Sample, 3, CEA17	Abundance: F4: Sample, 4, CEA17	Abundance: F5: Sample, 1, dclAB	Abundance: F6: Sample, 2, dclAB	Abundance: F7: Sample, 3, dclAB	Abundance: F8: Sample, 4, dclAB	Abundance: F9: Sample, 1, ppdAB	Abundance: F10: Sample, 2, ppdAB	Abundance: F11: Sample, 3, ppdAB	Abundance: F12: Sample, 4, ppdAB	Abundance: F13: Sample, 1, rrpAB	Abundance: F14: Sample, 2, rrpAB	Abundance: F15: Sample, 3, rrpAB	Abundance: F16: Sample, 4, rrpAB	Abundances Count: F1: Sample, 1, CEA17	Abundances Count: F2: Sample, 2, CEA17	Abundances Count: F3: Sample, 3, CEA17	Abundances Count: F4: Sample, 4, CEA17	Abundances Count: F5: Sample, 1, dclAB	Abundances Count: F6: Sample, 2, dclAB	Abundances Count: F7: Sample, 3, dclAB	Abundances Count: F8: Sample, 4, dclAB	Abundances Count: F9: Sample, 1, ppdAB	Abundances Count: F10: Sample, 2, ppdAB	Abundances Count: F11: Sample, 3, ppdAB	Abundances Count: F12: Sample, 4, ppdAB	Abundances Count: F13: Sample, 1, rrpAB	Abundances Count: F14: Sample, 2, rrpAB	Abundances Count: F15: Sample, 3, rrpAB	Abundances Count: F16: Sample, 4, rrpAB	Quan Info	Confidence (by Search Engine): CHIMERYS Identification	Confidence (by Search Engine): Comet	Confidence (by Search Engine): Mascot	Confidence (by Search Engine): MS Amanda 2.0	Confidence (by Search Engine): Sequest HT	Charge (by Search Engine): CHIMERYS Identification	Charge (by Search Engine): Comet	Charge (by Search Engine): Mascot	Charge (by Search Engine): MS Amanda 2.0	Charge (by Search Engine): Sequest HT	DeltaScore (by Search Engine): CHIMERYS Identification	DeltaScore (by Search Engine): Comet	DeltaScore (by Search Engine): Mascot	DeltaScore (by Search Engine): MS Amanda 2.0	DeltaScore (by Search Engine): Sequest HT	DeltaCn (by Search Engine): CHIMERYS Identification	DeltaCn (by Search Engine): Comet	DeltaCn (by Search Engine): Mascot	DeltaCn (by Search Engine): MS Amanda 2.0	DeltaCn (by Search Engine): Sequest HT	Rank (by Search Engine): CHIMERYS Identification	Rank (by Search Engine): Comet	Rank (by Search Engine): Mascot	Rank (by Search Engine): MS Amanda 2.0	Rank (by Search Engine): Sequest HT	m/z [Da] (by Search Engine): CHIMERYS Identification	m/z [Da] (by Search Engine): Comet	m/z [Da] (by Search Engine): Mascot	m/z [Da] (by Search Engine): MS Amanda 2.0	m/z [Da] (by Search Engine): Sequest HT	DeltaM [ppm] (by Search Engine): CHIMERYS Identification	DeltaM [ppm] (by Search Engine): Comet	DeltaM [ppm] (by Search Engine): Mascot	DeltaM [ppm] (by Search Engine): MS Amanda 2.0	DeltaM [ppm] (by Search Engine): Sequest HT	Deltam/z [Da] (by Search Engine): CHIMERYS Identification	Deltam/z [Da] (by Search Engine): Comet	Deltam/z [Da] (by Search Engine): Mascot	Deltam/z [Da] (by Search Engine): MS Amanda 2.0	Deltam/z [Da] (by Search Engine): Sequest HT	RT [min] (by Search Engine): CHIMERYS Identification	RT [min] (by Search Engine): Comet	RT [min] (by Search Engine): Mascot	RT [min] (by Search Engine): MS Amanda 2.0	RT [min] (by Search Engine): Sequest HT	Percolator q-Value (by Search Engine): CHIMERYS Identification	Percolator q-Value (by Search Engine): Comet	Percolator q-Value (by Search Engine): Mascot	Percolator q-Value (by Search Engine): MS Amanda 2.0	Percolator q-Value (by Search Engine): Sequest HT	Percolator PEP (by Search Engine): CHIMERYS Identification	Percolator PEP (by Search Engine): Comet	Percolator PEP (by Search Engine): Mascot	Percolator PEP (by Search Engine): MS Amanda 2.0	Percolator PEP (by Search Engine): Sequest HT	XCorr (by Search Engine): Sequest HT	Comet XCorr (by Search Engine): Comet	Comet DeltaCn Score (by Search Engine): Comet	Comet DeltaCnStar Score (by Search Engine): Comet	Comet SpScore Score (by Search Engine): Comet	Comet SpRank Score (by Search Engine): Comet	Comet Expect Score (by Search Engine): Comet	Amanda Score (by Search Engine): MS Amanda 2.0	CharmeRT Combined Score (by Search Engine): MS Amanda 2.0	Ions Score (by Search Engine): Mascot	Top Apex RT [min]	Abundance Ratio: (dclAB) / (CEA17)	Abundance Ratio: (ppdAB) / (CEA17)	Abundance Ratio: (rrpAB) / (CEA17)	Abundance Ratio P-Value: (dclAB) / (CEA17)	Abundance Ratio P-Value: (ppdAB) / (CEA17)	Abundance Ratio P-Value: (rrpAB) / (CEA17)	Abundance Ratio Adj. P-Value: (dclAB) / (CEA17)	Abundance Ratio Adj. P-Value: (ppdAB) / (CEA17)	Abundance Ratio Adj. P-Value: (rrpAB) / (CEA17)	Abundance Ratio Variability [%]: (dclAB) / (CEA17)	Abundance Ratio Variability [%]: (ppdAB) / (CEA17)	Abundance Ratio Variability [%]: (rrpAB) / (CEA17)	Abundances (Grouped): CEA17	Abundances (Grouped): dclAB	Abundances (Grouped): ppdAB	Abundances (Grouped): rrpAB	Abundances (Grouped) CV [%]: CEA17	Abundances (Grouped) CV [%]: dclAB	Abundances (Grouped) CV [%]: ppdAB	Abundances (Grouped) CV [%]: rrpAB	Found in Sample: F1: Sample, 1, CEA17	Found in Sample: F2: Sample, 2, CEA17	Found in Sample: F3: Sample, 3, CEA17	Found in Sample: F4: Sample, 4, CEA17	Found in Sample: F5: Sample, 1, dclAB	Found in Sample: F6: Sample, 2, dclAB	Found in Sample: F7: Sample, 3, dclAB	Found in Sample: F8: Sample, 4, dclAB	Found in Sample: F9: Sample, 1, ppdAB	Found in Sample: F10: Sample, 2, ppdAB	Found in Sample: F11: Sample, 3, ppdAB	Found in Sample: F12: Sample, 4, ppdAB	Found in Sample: F13: Sample, 1, rrpAB	Found in Sample: F14: Sample, 2, rrpAB	Found in Sample: F15: Sample, 3, rrpAB	Found in Sample: F16: Sample, 4, rrpAB
	ALEMEGSCTGEHGVGLGK	1xCarbamidomethyl [C8]	6.51e-08	3.34147e-05	1	1	120	Q4WWR7	Oxidoreductase, FAD-binding OS=Neosartorya fumigata (strain ATCC MYA-4609 / Af293 / CBS 101355 / FGSC A1100) OX=330879 GN=AFUA_3G06820 PE=4 SV=1 UPId=UP000002530 PPId=UP000002530	Q4WWR7 [517-534]		Q4WWR7	0	1831.83																																																	No Quan Values	High	High	High	High	High	3	3	3	3	3	1	0.6842	1	0.8772	0.665	0	0	0	0	0	1	1	1	1	1	611.282	611.283	611.283	611.283	611.283	0	0.9	0.9	0.9	0.9	0	0.00055	0.00055	0.00055	0.00055	58.9886	58.806	58.806	58.806	58.806	1.102e-06	1.293e-06	2.047e-06	1.521e-06	4.872e-07	2.583e-07	2.408e-11	2.953e-08	3.404e-10	1.072e-12	4.09	3.8	0.69	0	1135	1	0	411.89	411.89	53																						High	High	High	High	High	High	High	High	High	High	High	High	High	High	High	High
	LPDIIEISK		0.000417131	0.000120986	1	1	204	Q4WWR7	Oxidoreductase, FAD-binding OS=Neosartorya fumigata (strain ATCC MYA-4609 / Af293 / CBS 101355 / FGSC A1100) OX=330879 GN=AFUA_3G06820 PE=4 SV=1 UPId=UP000002530 PPId=UP000002530	Q4WWR7 [460-468]		Q4WWR7	0	1027.6	90.8	300.5	110	113.7	94.2	62.9	25.3	55	96.4	70.7	44.4	80.1	129.3	14.4	216.1	96.1	2.79872e+06	1.09096e+07	4.92016e+06	5.17019e+06	4.44386e+06	2.42088e+06	902060	1.95476e+06	2.79419e+06	2.25831e+06	1.72915e+06	3.25734e+06	3.32256e+06	290169	7.71693e+06	4.47224e+06	3	6	6	6	6	4	1	2	4	2	2	2	5	1	6	6		High	High	High	High	High	2	2	2	2	2	1	0.5541	0.4667	0.7026	0.1195	0	0	0	0	0	1	1	1	1	1	514.305	514.305	514.305	514.305	514.305	-0.78	-1.18	-0.08	-0.99	-0.21	-0.0004	-0.00061	-4e-05	-0.00051	-0.00011	91.8545	91.8406	91.8645	91.7903	91.8382	1.394e-05	2.527e-06	9.009e-06	1.148e-05	9.549e-07	3.951e-05	3.344e-05	1.979e-05	4.978e-05	2.242e-05	1.59	2.22	0.55	0	706	1	0.01	270.28	270.28	15	92.19	0.334	0.533	1.097	0.0632724	0.172387	0.955889	0.307937	0.592568	0.999995	77.35	60.78	80.55	125.2	65.8	84.2	124.8	63.96	47.72	29.88	73.21	High	High	High	High	High	High	High	High	High	High	High	High	High	High	High	High
	AGVSDSINLTR		0.000814032	0.000168957	1	1	43	Q4WWR7	Oxidoreductase, FAD-binding OS=Neosartorya fumigata (strain ATCC MYA-4609 / Af293 / CBS 101355 / FGSC A1100) OX=330879 GN=AFUA_3G06820 PE=4 SV=1 UPId=UP000002530 PPId=UP000002530	Q4WWR7 [394-404]		Q4WWR7	0	1132.6	78.7	219.6	74	53.5	77.3	132	107	148.9	128.8	71.7	53.2	85.2	103.8	98.4	90.7	77.2	1749130	5.75313e+06	2.38749e+06	1.75689e+06	2.62927e+06	3.6629e+06	2.75266e+06	3818817	2693373	1653579	1.49556e+06	2.49791e+06			2.33703e+06	2590599	1	4	1	1	1	3	2	3	2	1	1	1			3	1		High	Low	Low	Low	High	2	2	2	2	2	1	0.0536	1	0.1219	0.0562	0	0	0	0	0	1	1	1	1	1	566.801	566.803	566.796	566.802	566.801	0	2.19	-9.46	1.29	-0.26	0	0.00124	-0.00536	0.00073	-0.00015	62.7062	40.9606	53.6933	42.1347	62.7838	1.91e-05	0.05874	0.09663	0.1965	4.114e-05	5.541e-05	0.7636	0.8719	0.8428	0.0002246	0.89	1.12	0.05	0	185.5	5	2.15	47.34	47.34	8	61.78	1.192	1.069	1.272	0.896557	0.929882	0.856987	0.992247	0.999523	0.999995	52.58	75.49	12.73	83	129.2	85	102.7	71.61	26.82	37.97	12.5	High	High	High	High	High	High	High	High	High	High	High	High	n/a	n/a	High	High
	DAASTAMQLIR		0.000961051	0.000205516	1	1	133	Q4WWR7	Oxidoreductase, FAD-binding OS=Neosartorya fumigata (strain ATCC MYA-4609 / Af293 / CBS 101355 / FGSC A1100) OX=330879 GN=AFUA_3G06820 PE=4 SV=1 UPId=UP000002530 PPId=UP000002530	Q4WWR7 [340-350]		Q4WWR7	0	1176.6	80.3	202.5	119.9	84.4	51.9	41.2	28.8	37.2	84.7	116.6	9.9	30.7	185	233.9	233	59.9	6.43414e+06	1.91132e+07	13940877	9.98129e+06	6.36323e+06	4.12284e+06	2.67061e+06	3.43739e+06	6.38052e+06	9.68506e+06	1.00095e+06	3248826	1.2367e+07	1.22464e+07	2.16377e+07	7.23908e+06	5	4	6	4	5	4	4	3	4	5	1	3	7	7	6	4		High	High	High	High	High	2	2	2	2	2	1	0.1679	1	0.6984	0.4439	0	0	0	0	0	1	1	1	1	1	588.806	588.806	588.806	588.806	588.806	-0.08	-0.07	-0.07	-0.07	-0.07	-4e-05	-4e-05	-4e-05	-4e-05	-4e-05	94.4341	94.4341	94.4341	94.4341	94.4341	2.154e-05	4.847e-06	1.357e-05	1.148e-05	4.872e-07	6.338e-05	4.208e-05	0.0001007	5.152e-05	2.063e-06	1.87	1.37	0.17	0	271	10	1.1	176.01	176.01	2	94.67	0.325	0.458	1.498	0.0315501	0.0830259	0.523206	0.18054	0.370891	0.936241	63.06	60.99	61.04	101	39.3	51.2	208.5	46.53	24.1	80.9	46.07	High	High	High	High	High	High	High	High	High	High	High	High	High	High	High	High
	VGVVAFPTIR		0.00186577	0.000417904	1	1	31	Q4WWR7	Oxidoreductase, FAD-binding OS=Neosartorya fumigata (strain ATCC MYA-4609 / Af293 / CBS 101355 / FGSC A1100) OX=330879 GN=AFUA_3G06820 PE=4 SV=1 UPId=UP000002530 PPId=UP000002530	Q4WWR7 [330-339]		Q4WWR7	0	1058.64																																																	No Quan Values	High	Low	n/a	Low	High	2	3		2	2	1	0.1667		0.1252	0.1016	0	0		0	0	1	1		1	1	529.821	353.882		529.818	529.822	0	939.66		-5.65	0.07	0	0.33159		-0.00299	4e-05	92.5262	52.7107		113.695	92.5262	3.347e-05	0.3195		0.3958	3.189e-06	0.0001052	0.9865		0.9526	3.171e-05	1.28	1.08	0.17	0	222.5	4	8.29	39.05	39.05																							High	High	High	High	n/a	High	n/a	High	High	High	High	n/a	High	High	High	High
	ELGPATLDVMR		0.0024517	0.000474686	1	1	25	Q4WWR7	Oxidoreductase, FAD-binding OS=Neosartorya fumigata (strain ATCC MYA-4609 / Af293 / CBS 101355 / FGSC A1100) OX=330879 GN=AFUA_3G06820 PE=4 SV=1 UPId=UP000002530 PPId=UP000002530	Q4WWR7 [541-551]		Q4WWR7	0	1201.62	135.8	116	113.6	119.9	96.2	65.4	90.9	94.2	60.8	122	105.3	112.4	110	59.3	110.5	87.8	31338038	31563242	3.80583e+07	40879608	34005995	18841901	2.42707e+07	2.50822e+07	1.32097e+07	2.92111e+07	30746058	3.4221e+07	2.11817e+07	8.94591e+06	29581461	30595384	3	3	3	3	3	3	3	3	3	3	3	3	3	3	3	3		High	Low	n/a	n/a	High	2	4			2	1	0.0536			0.2314	0	0			0	1	1			1	601.316	301.408			601.316	0	820.25			0.07	0	0.24641			4e-05	90.6676	18.5127			90.6124	4.109e-05	0.296			4.872e-07	0.0001279	0.9865			1.388e-05	1.21	1.12	0.06	0	332.3	2	27.6				90.8	0.746	0.932	0.77	0.522414	0.881974	0.90107	0.932044	0.998725	0.999995	8.88	8.85	19.32	113	88.6	104.2	94.1	8.22	16.58	27.05	26.31	Peak Found	High	Peak Found	Peak Found	Peak Found	Peak Found	Peak Found	Peak Found	High	High	Peak Found	Peak Found	High	High	High	Peak Found
	SNNAASFEFAR		0.00500256	0.000726046	1	1	33	Q4WWR7	Oxidoreductase, FAD-binding OS=Neosartorya fumigata (strain ATCC MYA-4609 / Af293 / CBS 101355 / FGSC A1100) OX=330879 GN=AFUA_3G06820 PE=4 SV=1 UPId=UP000002530 PPId=UP000002530	Q4WWR7 [409-419]		Q4WWR7	0	1213.56																																																	No Quan Values	High	n/a	n/a	Low	High	2			3	2	1			0.02	0.2419	0			0	0	1			1	1	607.283			405.191	607.283	0			-1.82	-0.83	0			-0.00074	-0.0005	63.7128			7.8177	63.7388	6.771e-05			0.2507	0.0001172	0.0002026			0.8724	0.0009193	0.62							16.47	16.47																							High	High	High	High	High	High	High	High	High	High	High	High	n/a	n/a	High	High
	KELGPATLDVMR		0.00509119	0.000754889	1	1	34	Q4WWR7	Oxidoreductase, FAD-binding OS=Neosartorya fumigata (strain ATCC MYA-4609 / Af293 / CBS 101355 / FGSC A1100) OX=330879 GN=AFUA_3G06820 PE=4 SV=1 UPId=UP000002530 PPId=UP000002530	Q4WWR7 [540-551]		Q4WWR7	1	1329.72																																																	No Quan Values	High	n/a	n/a	n/a	High	2				3	1				0.3677	0				0	1				1	665.363				443.911	0				-0.35	0				-0.00016	69.6927				69.761	6.863e-05				0.0001387	0.0002048				0.001134	1.55																															n/a	High	High	n/a	High	n/a	n/a	n/a	n/a	n/a	n/a	n/a	High	High	High	n/a
	TLPTLFFK		0.0150248	0.00175869	1	1	265	Q4WWR7	Oxidoreductase, FAD-binding OS=Neosartorya fumigata (strain ATCC MYA-4609 / Af293 / CBS 101355 / FGSC A1100) OX=330879 GN=AFUA_3G06820 PE=4 SV=1 UPId=UP000002530 PPId=UP000002530	Q4WWR7 [381-388]		Q4WWR7	0	966.566	30.2	150.4	60.8	58	64.4	30.6	53.3	49.4	77.2	62.4	47	75.6	167.4	353.8	255.6	63.8	811281	4.76186e+06	2.37274e+06	2.30146e+06	2.65042e+06	1.02771e+06	1.65719e+06	1.53007e+06	1.95264e+06	1.73876e+06	1.59691e+06	2.68101e+06	3.75419e+06	6.21253e+06	7.96172e+06	2.58774e+06	3	3	3	3	3	1	4	3	3	3	3	3	3	3	4	3		High	High	High	High	High	2	2	2	2	2	1	0.1461	1	0.6127	0.6446	0	0	0	0	0	1	1	1	1	1	483.787	483.786	483.786	483.786	483.787	0	-0.75	-0.54	-0.75	0.43	0	-0.00036	-0.00026	-0.00036	0.00021	100.356	99.8022	100.626	99.8022	100.2	0.0001504	0.0002549	0.0001856	0.0003427	4.709e-05	0.0005571	0.00281	0.001903	0.003443	0.0002611	1.66	0.89	0.15	0	461	1	11.5	145.18	145.18	24	100.79	0.863	1.003	3.143	0.830768	0.78906	0.182214	0.987997	0.993383	0.630527	45.23	65.67	73.13	61.5	53.1	71.1	214.2	69.76	28.46	21.44	58.89	High	High	High	High	High	High	High	High	High	High	High	High	High	High	High	High
	LAPIPEQTR		0.0900562	0.0071725	1	1	74	Q4WWR7	Oxidoreductase, FAD-binding OS=Neosartorya fumigata (strain ATCC MYA-4609 / Af293 / CBS 101355 / FGSC A1100) OX=330879 GN=AFUA_3G06820 PE=4 SV=1 UPId=UP000002530 PPId=UP000002530	Q4WWR7 [321-329]		Q4WWR7	0	1024.58	111.5	242.3	51.9	38.2	98.8	75.1	83.6	142.5	172.8	160.7	24.6	43.3	74.5	29.8	209	41.4	2.10216e+06	5.38258e+06	1.42165e+06	1.06285e+06		1.76767e+06	1.82491e+06	3.09983e+06	3.06618e+06	3.14173e+06	587217	1.07699e+06	1.17257e+06	367420	4.56855e+06	1.17865e+06	3	3	1	1		2	2	3	3	3	1	1	2	1	3	1		High	High	n/a	High	High	2	2		2	2	1	0.2262		0.4874	0.4454	0	0		0	0	1	1		1	1	512.793	512.793		512.793	512.793	0	0.71		0.22	0.22	0	0.00036		0.00011	0.00011	47.6543	47.8404		47.8441	47.8441	0.0002809	0.003821		0.002021	6.686e-05	0.001439	0.05391		0.02179	0.0004524	1.19	0.84	0.23	0	233.7	6	2.37	78.27	78.27		48.2	1.194	0.867	0.851	0.843718	0.606734	0.753781	0.988495	0.964701	0.992009	80.7	55.46	78.73	99.5	118.8	109	72.6	83.92	29.98	76.94	92.93	Peak Found	High	High	High	High	High	High	High	High	Peak Found	High	High	High	High	High	High
	VVHDMVDR		0.115613	0.00897911	1	1	4	Q4WWR7	Oxidoreductase, FAD-binding OS=Neosartorya fumigata (strain ATCC MYA-4609 / Af293 / CBS 101355 / FGSC A1100) OX=330879 GN=AFUA_3G06820 PE=4 SV=1 UPId=UP000002530 PPId=UP000002530	Q4WWR7 [509-516]		Q4WWR7	0	970.477																																																	No Quan Values	High	Low	n/a	n/a	Low	2	2			2	1	0.129			0.1867	0	0			0	1	1			1	485.742	485.741			485.743	0	-3.13			1.37	0	-0.00152			0.00067	23.1596	156.077			95.5213	0.0003199	0.3705			0.5295	0.001714	0.9889			0.9476	0.75	0.62	0.13	0	54.1	25	11.4																									n/a	n/a	n/a	n/a	n/a	n/a	n/a	n/a	n/a	n/a	n/a	n/a	n/a	High	High	n/a
Q4WXJ8	Peptidyl-tRNA hydrolase domain protein OS=Neosartorya fumigata (strain ATCC MYA-4609 / Af293 / CBS 101355 / FGSC A1100) OX=330879 GN=AFUA_3G09760 PE=4 SV=1 UPId=UP000002530 PPId=UP000002530	31	966	5	5	0	202	22.9	10.07		0	0	123.25	176.81	1334	21517.4	396.23	0	32.4	3.75721e+06	6.96084e+06	9.40391e+06	7.9839e+06	8.91995e+06	4.37e+06	2.66213e+06	5.30908e+06	5.84013e+06	5.15928e+06	4.76482e+06	4.35458e+06	2.15277e+06	3.31675e+06	5.71594e+06	9579720	2	2	2	2	2	2	2	2	2	2	2	2	2	2	2	2	High	High	High	High	High	High	High	High	High	High	High	High	High	High	High	High	cell organization and biogenesis;protein metabolism;other metabolic processes		nucleic acid binding activity;other molecular function	Pf00472	3512346	afm:AFUA_3G09760; Q4WXJ8
	Sequence	Modifications	Qvality PEP	Qvality q-value	# Protein Groups	# Proteins	# PSMs	Master Protein Accessions	Master Protein Descriptions	Positions in Master Proteins	Modifications in Master Proteins	Protein Accessions	# Missed Cleavages	Theo. MH+ [Da]	Abundances (Scaled): F1: Sample, 1, CEA17	Abundances (Scaled): F2: Sample, 2, CEA17	Abundances (Scaled): F3: Sample, 3, CEA17	Abundances (Scaled): F4: Sample, 4, CEA17	Abundances (Scaled): F5: Sample, 1, dclAB	Abundances (Scaled): F6: Sample, 2, dclAB	Abundances (Scaled): F7: Sample, 3, dclAB	Abundances (Scaled): F8: Sample, 4, dclAB	Abundances (Scaled): F9: Sample, 1, ppdAB	Abundances (Scaled): F10: Sample, 2, ppdAB	Abundances (Scaled): F11: Sample, 3, ppdAB	Abundances (Scaled): F12: Sample, 4, ppdAB	Abundances (Scaled): F13: Sample, 1, rrpAB	Abundances (Scaled): F14: Sample, 2, rrpAB	Abundances (Scaled): F15: Sample, 3, rrpAB	Abundances (Scaled): F16: Sample, 4, rrpAB	Abundance: F1: Sample, 1, CEA17	Abundance: F2: Sample, 2, CEA17	Abundance: F3: Sample, 3, CEA17	Abundance: F4: Sample, 4, CEA17	Abundance: F5: Sample, 1, dclAB	Abundance: F6: Sample, 2, dclAB	Abundance: F7: Sample, 3, dclAB	Abundance: F8: Sample, 4, dclAB	Abundance: F9: Sample, 1, ppdAB	Abundance: F10: Sample, 2, ppdAB	Abundance: F11: Sample, 3, ppdAB	Abundance: F12: Sample, 4, ppdAB	Abundance: F13: Sample, 1, rrpAB	Abundance: F14: Sample, 2, rrpAB	Abundance: F15: Sample, 3, rrpAB	Abundance: F16: Sample, 4, rrpAB	Abundances Count: F1: Sample, 1, CEA17	Abundances Count: F2: Sample, 2, CEA17	Abundances Count: F3: Sample, 3, CEA17	Abundances Count: F4: Sample, 4, CEA17	Abundances Count: F5: Sample, 1, dclAB	Abundances Count: F6: Sample, 2, dclAB	Abundances Count: F7: Sample, 3, dclAB	Abundances Count: F8: Sample, 4, dclAB	Abundances Count: F9: Sample, 1, ppdAB	Abundances Count: F10: Sample, 2, ppdAB	Abundances Count: F11: Sample, 3, ppdAB	Abundances Count: F12: Sample, 4, ppdAB	Abundances Count: F13: Sample, 1, rrpAB	Abundances Count: F14: Sample, 2, rrpAB	Abundances Count: F15: Sample, 3, rrpAB	Abundances Count: F16: Sample, 4, rrpAB	Quan Info	Confidence (by Search Engine): CHIMERYS Identification	Confidence (by Search Engine): Comet	Confidence (by Search Engine): Mascot	Confidence (by Search Engine): MS Amanda 2.0	Confidence (by Search Engine): Sequest HT	Charge (by Search Engine): CHIMERYS Identification	Charge (by Search Engine): Comet	Charge (by Search Engine): Mascot	Charge (by Search Engine): MS Amanda 2.0	Charge (by Search Engine): Sequest HT	DeltaScore (by Search Engine): CHIMERYS Identification	DeltaScore (by Search Engine): Comet	DeltaScore (by Search Engine): Mascot	DeltaScore (by Search Engine): MS Amanda 2.0	DeltaScore (by Search Engine): Sequest HT	DeltaCn (by Search Engine): CHIMERYS Identification	DeltaCn (by Search Engine): Comet	DeltaCn (by Search Engine): Mascot	DeltaCn (by Search Engine): MS Amanda 2.0	DeltaCn (by Search Engine): Sequest HT	Rank (by Search Engine): CHIMERYS Identification	Rank (by Search Engine): Comet	Rank (by Search Engine): Mascot	Rank (by Search Engine): MS Amanda 2.0	Rank (by Search Engine): Sequest HT	m/z [Da] (by Search Engine): CHIMERYS Identification	m/z [Da] (by Search Engine): Comet	m/z [Da] (by Search Engine): Mascot	m/z [Da] (by Search Engine): MS Amanda 2.0	m/z [Da] (by Search Engine): Sequest HT	DeltaM [ppm] (by Search Engine): CHIMERYS Identification	DeltaM [ppm] (by Search Engine): Comet	DeltaM [ppm] (by Search Engine): Mascot	DeltaM [ppm] (by Search Engine): MS Amanda 2.0	DeltaM [ppm] (by Search Engine): Sequest HT	Deltam/z [Da] (by Search Engine): CHIMERYS Identification	Deltam/z [Da] (by Search Engine): Comet	Deltam/z [Da] (by Search Engine): Mascot	Deltam/z [Da] (by Search Engine): MS Amanda 2.0	Deltam/z [Da] (by Search Engine): Sequest HT	RT [min] (by Search Engine): CHIMERYS Identification	RT [min] (by Search Engine): Comet	RT [min] (by Search Engine): Mascot	RT [min] (by Search Engine): MS Amanda 2.0	RT [min] (by Search Engine): Sequest HT	Percolator q-Value (by Search Engine): CHIMERYS Identification	Percolator q-Value (by Search Engine): Comet	Percolator q-Value (by Search Engine): Mascot	Percolator q-Value (by Search Engine): MS Amanda 2.0	Percolator q-Value (by Search Engine): Sequest HT	Percolator PEP (by Search Engine): CHIMERYS Identification	Percolator PEP (by Search Engine): Comet	Percolator PEP (by Search Engine): Mascot	Percolator PEP (by Search Engine): MS Amanda 2.0	Percolator PEP (by Search Engine): Sequest HT	XCorr (by Search Engine): Sequest HT	Comet XCorr (by Search Engine): Comet	Comet DeltaCn Score (by Search Engine): Comet	Comet DeltaCnStar Score (by Search Engine): Comet	Comet SpScore Score (by Search Engine): Comet	Comet SpRank Score (by Search Engine): Comet	Comet Expect Score (by Search Engine): Comet	Amanda Score (by Search Engine): MS Amanda 2.0	CharmeRT Combined Score (by Search Engine): MS Amanda 2.0	Ions Score (by Search Engine): Mascot	Top Apex RT [min]	Abundance Ratio: (dclAB) / (CEA17)	Abundance Ratio: (ppdAB) / (CEA17)	Abundance Ratio: (rrpAB) / (CEA17)	Abundance Ratio P-Value: (dclAB) / (CEA17)	Abundance Ratio P-Value: (ppdAB) / (CEA17)	Abundance Ratio P-Value: (rrpAB) / (CEA17)	Abundance Ratio Adj. P-Value: (dclAB) / (CEA17)	Abundance Ratio Adj. P-Value: (ppdAB) / (CEA17)	Abundance Ratio Adj. P-Value: (rrpAB) / (CEA17)	Abundance Ratio Variability [%]: (dclAB) / (CEA17)	Abundance Ratio Variability [%]: (ppdAB) / (CEA17)	Abundance Ratio Variability [%]: (rrpAB) / (CEA17)	Abundances (Grouped): CEA17	Abundances (Grouped): dclAB	Abundances (Grouped): ppdAB	Abundances (Grouped): rrpAB	Abundances (Grouped) CV [%]: CEA17	Abundances (Grouped) CV [%]: dclAB	Abundances (Grouped) CV [%]: ppdAB	Abundances (Grouped) CV [%]: rrpAB	Found in Sample: F1: Sample, 1, CEA17	Found in Sample: F2: Sample, 2, CEA17	Found in Sample: F3: Sample, 3, CEA17	Found in Sample: F4: Sample, 4, CEA17	Found in Sample: F5: Sample, 1, dclAB	Found in Sample: F6: Sample, 2, dclAB	Found in Sample: F7: Sample, 3, dclAB	Found in Sample: F8: Sample, 4, dclAB	Found in Sample: F9: Sample, 1, ppdAB	Found in Sample: F10: Sample, 2, ppdAB	Found in Sample: F11: Sample, 3, ppdAB	Found in Sample: F12: Sample, 4, ppdAB	Found in Sample: F13: Sample, 1, rrpAB	Found in Sample: F14: Sample, 2, rrpAB	Found in Sample: F15: Sample, 3, rrpAB	Found in Sample: F16: Sample, 4, rrpAB
	VPLQSLLPLVPR		6.89936e-06	3.34147e-05	1	1	538	Q4WXJ8	Peptidyl-tRNA hydrolase domain protein OS=Neosartorya fumigata (strain ATCC MYA-4609 / Af293 / CBS 101355 / FGSC A1100) OX=330879 GN=AFUA_3G09760 PE=4 SV=1 UPId=UP000002530 PPId=UP000002530	Q4WXJ8 [95-106]		Q4WXJ8	0	1331.84	43.4	111	133.1	144.1	117.9	97.4	70	67.1	82.9	100.3	70.3	93.8	83.7	142.1	109.3	133.6	1.00981e+06	3.04223e+06	4491549	4.94754e+06	4.1962e+06	2.82721e+06	1884101	1.79957e+06	1.81396e+06	2.41867e+06	2.067e+06	2.87701e+06	1.62329e+06	2.15916e+06	2.94706e+06	4.69213e+06	3	3	3	3	3	3	3	3	3	3	3	3	3	3	3	3		High	High	High	High	High	2	2	2	2	2	1	0.7313	1	0.9135	0.9397	0	0	0	0	0	1	1	1	1	1	666.424	666.424	666.424	666.424	666.424	0.03	-0.52	-0.52	-0.52	-0.52	2e-05	-0.00035	-0.00035	-0.00035	-0.00035	113.255	112.791	112.791	112.791	112.791	1.102e-06	1.293e-06	2.047e-06	1.521e-06	4.872e-07	3.194e-06	1.899e-08	1.285e-06	1.173e-07	3.614e-09	3.48	2.94	0.73	0	1414.3	1	0	367.51	367.51	60	113.41	0.679	0.767	1.089	0.482376	0.512036	0.958459	0.920108	0.933435	0.999995	55.63	46.74	31.19	117.7	79.9	85.4	117	41.82	27.35	15.16	22.45	High	High	High	High	High	High	High	High	High	High	High	High	High	High	High	High
	DTNHTTAEPDEKDLTAAR		0.00017862	0.000101679	1	1	36	Q4WXJ8	Peptidyl-tRNA hydrolase domain protein OS=Neosartorya fumigata (strain ATCC MYA-4609 / Af293 / CBS 101355 / FGSC A1100) OX=330879 GN=AFUA_3G09760 PE=4 SV=1 UPId=UP000002530 PPId=UP000002530	Q4WXJ8 [34-51]		Q4WXJ8	1	1984.92																																																	No Quan Values	High	High	High	High	High	3	3	3	3	3	1	0.3091	1	0.6914	0.6878	0	0	0	0	0	1	1	1	1	1	662.312	662.312	662.312	662.312	662.312	0.53	0.53	0.53	0.53	0.53	0.00035	0.00035	0.00035	0.00035	0.00035	39.4642	39.4642	39.4642	39.4642	39.4642	5.999e-06	1.293e-06	1.064e-05	1.521e-06	4.872e-07	2.218e-05	2.743e-06	3.105e-05	4.659e-06	1.602e-08	2.05	1.65	0.31	0	260.9	1	0.46	256.42	256.42	6																						n/a	n/a	High	High	High	High	High	High	n/a	High	High	High	n/a	n/a	n/a	High
	DICEISFSR	1xCarbamidomethyl [C3]	0.000615276	0.000135138	1	1	362	Q4WXJ8	Peptidyl-tRNA hydrolase domain protein OS=Neosartorya fumigata (strain ATCC MYA-4609 / Af293 / CBS 101355 / FGSC A1100) OX=330879 GN=AFUA_3G09760 PE=4 SV=1 UPId=UP000002530 PPId=UP000002530	Q4WXJ8 [67-75]		Q4WXJ8	0	1126.52	116.4	140.9	143.4	87.1	130.8	52.4	28.5	128.9	181.4	112	90.4	47.5	26.9	75.1	101.2	137.2	2747405	3.9186e+06	4.91236e+06	3036363	4.72375e+06	1542792	778026	3.50951e+06	4.02616e+06	2.74061e+06	2.69782e+06	1.47757e+06	529478	1.15759e+06	2.76889e+06	4.88759e+06	2	3	3	2	3	1	1	3	3	2	2	1	1	3	2	2		High	High	High	High	High	2	2	2	2	2	1	0.4593	1	0.659	0.5	0	0	0	0	0	1	1	1	1	1	563.764	563.764	563.763	563.763	563.763	0	0.7	-0.15	-0.15	-0.17	0	0.00039	-8e-05	-8e-05	-0.0001	82.4568	82.2906	82.4969	82.4969	81.6597	8.654e-05	3.133e-05	9.624e-06	3.62e-05	1.419e-06	0.0002722	0.0002046	2.851e-05	0.0001841	2.555e-05	1.98	1.35	0.46	0	443.9	1	0.26	237.98	237.98	21	82.78	0.646	0.708	0.613	0.539923	0.451736	0.507295	0.937943	0.905466	0.928932	96.51	31.31	56.45	128.7	82.6	101.1	87.6	21.5	61.71	51.85	54.54	High	High	High	High	High	High	High	High	High	High	High	High	High	High	High	High
	TQMLVIQSEESR		0.0028354	0.000485473	1	1	29	Q4WXJ8	Peptidyl-tRNA hydrolase domain protein OS=Neosartorya fumigata (strain ATCC MYA-4609 / Af293 / CBS 101355 / FGSC A1100) OX=330879 GN=AFUA_3G09760 PE=4 SV=1 UPId=UP000002530 PPId=UP000002530	Q4WXJ8 [122-133]		Q4WXJ8	0	1420.71																																																	No Quan Values	High	Low	n/a	Low	Low	2	2		2	3	1	0.0189		0.1209		0	0		0	0	1	1		1	2	710.859	710.851		710.852	474.242	0	-10.67		-9.83	1.39	0	-0.00758		-0.00698	0.00066	68.7898	47.7066		46.7391	17.452	4.625e-05	0.4853		0.4549	0.1071	0.0001413	1		0.9821	0.6755	0.23	1.06	0.02	0	124	23	5.08	95.69	95.69																							n/a	n/a	High	High	High	High	High	High	n/a	n/a	n/a	n/a	n/a	n/a	n/a	n/a
	QAANVESCYEK	1xCarbamidomethyl [C8]	0.00391837	0.000591183	1	1	1	Q4WXJ8	Peptidyl-tRNA hydrolase domain protein OS=Neosartorya fumigata (strain ATCC MYA-4609 / Af293 / CBS 101355 / FGSC A1100) OX=330879 GN=AFUA_3G09760 PE=4 SV=1 UPId=UP000002530 PPId=UP000002530	Q4WXJ8 [135-145]		Q4WXJ8	0	1298.57																																																	No Quan Values	High	n/a	n/a	Low	Low	2			3	3	1			0.141	0.2824	0			0	0	1			1	1	649.788			433.528	433.528	0			1.33	1.33	0			0.00058	0.00058	29.1626			36.3912	36.3912	5.925e-05			0.05601	0.1095	0.000174			0.5733	0.8217	0.85							30.99	30.99																							n/a	n/a	n/a	n/a	n/a	n/a	n/a	High	n/a	n/a	n/a	n/a	n/a	n/a	n/a	n/a
Q4WV19	Adenylyltransferase and sulfurtransferase uba4 OS=Neosartorya fumigata (strain ATCC MYA-4609 / Af293 / CBS 101355 / FGSC A1100) OX=330879 GN=uba4 PE=3 SV=1 UPId=UP000002530 PPId=UP000002530	27	965	12	12	0	493	53.4	6.57		0	0	199.11	131.41	611	16153.6	354.18	0	53.605	4.70553e+07	5.30789e+07	9.92017e+07	9.15992e+07	9.56587e+07	6.83366e+07	7.3621e+07	5.53896e+07	4.93943e+07	4.85654e+07	5.66938e+07	7.75945e+07	2.93522e+07	1.09016e+07	6.58351e+07	9.85924e+07	5	4	4	6	5	5	4	6	4	4	6	5	5	4	5	5	High	High	High	High	High	High	High	High	High	High	High	High	High	High	High	High	protein metabolism;RNA metabolism OR transcription;other metabolic processes;stress response;other biological processes	cytosol;other cell component	other molecular function	Pf00581, Pf00899	3511412	afm:AFUA_5G10480; Q4WV19
	Sequence	Modifications	Qvality PEP	Qvality q-value	# Protein Groups	# Proteins	# PSMs	Master Protein Accessions	Master Protein Descriptions	Positions in Master Proteins	Modifications in Master Proteins	Protein Accessions	# Missed Cleavages	Theo. MH+ [Da]	Abundances (Scaled): F1: Sample, 1, CEA17	Abundances (Scaled): F2: Sample, 2, CEA17	Abundances (Scaled): F3: Sample, 3, CEA17	Abundances (Scaled): F4: Sample, 4, CEA17	Abundances (Scaled): F5: Sample, 1, dclAB	Abundances (Scaled): F6: Sample, 2, dclAB	Abundances (Scaled): F7: Sample, 3, dclAB	Abundances (Scaled): F8: Sample, 4, dclAB	Abundances (Scaled): F9: Sample, 1, ppdAB	Abundances (Scaled): F10: Sample, 2, ppdAB	Abundances (Scaled): F11: Sample, 3, ppdAB	Abundances (Scaled): F12: Sample, 4, ppdAB	Abundances (Scaled): F13: Sample, 1, rrpAB	Abundances (Scaled): F14: Sample, 2, rrpAB	Abundances (Scaled): F15: Sample, 3, rrpAB	Abundances (Scaled): F16: Sample, 4, rrpAB	Abundance: F1: Sample, 1, CEA17	Abundance: F2: Sample, 2, CEA17	Abundance: F3: Sample, 3, CEA17	Abundance: F4: Sample, 4, CEA17	Abundance: F5: Sample, 1, dclAB	Abundance: F6: Sample, 2, dclAB	Abundance: F7: Sample, 3, dclAB	Abundance: F8: Sample, 4, dclAB	Abundance: F9: Sample, 1, ppdAB	Abundance: F10: Sample, 2, ppdAB	Abundance: F11: Sample, 3, ppdAB	Abundance: F12: Sample, 4, ppdAB	Abundance: F13: Sample, 1, rrpAB	Abundance: F14: Sample, 2, rrpAB	Abundance: F15: Sample, 3, rrpAB	Abundance: F16: Sample, 4, rrpAB	Abundances Count: F1: Sample, 1, CEA17	Abundances Count: F2: Sample, 2, CEA17	Abundances Count: F3: Sample, 3, CEA17	Abundances Count: F4: Sample, 4, CEA17	Abundances Count: F5: Sample, 1, dclAB	Abundances Count: F6: Sample, 2, dclAB	Abundances Count: F7: Sample, 3, dclAB	Abundances Count: F8: Sample, 4, dclAB	Abundances Count: F9: Sample, 1, ppdAB	Abundances Count: F10: Sample, 2, ppdAB	Abundances Count: F11: Sample, 3, ppdAB	Abundances Count: F12: Sample, 4, ppdAB	Abundances Count: F13: Sample, 1, rrpAB	Abundances Count: F14: Sample, 2, rrpAB	Abundances Count: F15: Sample, 3, rrpAB	Abundances Count: F16: Sample, 4, rrpAB	Quan Info	Confidence (by Search Engine): CHIMERYS Identification	Confidence (by Search Engine): Comet	Confidence (by Search Engine): Mascot	Confidence (by Search Engine): MS Amanda 2.0	Confidence (by Search Engine): Sequest HT	Charge (by Search Engine): CHIMERYS Identification	Charge (by Search Engine): Comet	Charge (by Search Engine): Mascot	Charge (by Search Engine): MS Amanda 2.0	Charge (by Search Engine): Sequest HT	DeltaScore (by Search Engine): CHIMERYS Identification	DeltaScore (by Search Engine): Comet	DeltaScore (by Search Engine): Mascot	DeltaScore (by Search Engine): MS Amanda 2.0	DeltaScore (by Search Engine): Sequest HT	DeltaCn (by Search Engine): CHIMERYS Identification	DeltaCn (by Search Engine): Comet	DeltaCn (by Search Engine): Mascot	DeltaCn (by Search Engine): MS Amanda 2.0	DeltaCn (by Search Engine): Sequest HT	Rank (by Search Engine): CHIMERYS Identification	Rank (by Search Engine): Comet	Rank (by Search Engine): Mascot	Rank (by Search Engine): MS Amanda 2.0	Rank (by Search Engine): Sequest HT	m/z [Da] (by Search Engine): CHIMERYS Identification	m/z [Da] (by Search Engine): Comet	m/z [Da] (by Search Engine): Mascot	m/z [Da] (by Search Engine): MS Amanda 2.0	m/z [Da] (by Search Engine): Sequest HT	DeltaM [ppm] (by Search Engine): CHIMERYS Identification	DeltaM [ppm] (by Search Engine): Comet	DeltaM [ppm] (by Search Engine): Mascot	DeltaM [ppm] (by Search Engine): MS Amanda 2.0	DeltaM [ppm] (by Search Engine): Sequest HT	Deltam/z [Da] (by Search Engine): CHIMERYS Identification	Deltam/z [Da] (by Search Engine): Comet	Deltam/z [Da] (by Search Engine): Mascot	Deltam/z [Da] (by Search Engine): MS Amanda 2.0	Deltam/z [Da] (by Search Engine): Sequest HT	RT [min] (by Search Engine): CHIMERYS Identification	RT [min] (by Search Engine): Comet	RT [min] (by Search Engine): Mascot	RT [min] (by Search Engine): MS Amanda 2.0	RT [min] (by Search Engine): Sequest HT	Percolator q-Value (by Search Engine): CHIMERYS Identification	Percolator q-Value (by Search Engine): Comet	Percolator q-Value (by Search Engine): Mascot	Percolator q-Value (by Search Engine): MS Amanda 2.0	Percolator q-Value (by Search Engine): Sequest HT	Percolator PEP (by Search Engine): CHIMERYS Identification	Percolator PEP (by Search Engine): Comet	Percolator PEP (by Search Engine): Mascot	Percolator PEP (by Search Engine): MS Amanda 2.0	Percolator PEP (by Search Engine): Sequest HT	XCorr (by Search Engine): Sequest HT	Comet XCorr (by Search Engine): Comet	Comet DeltaCn Score (by Search Engine): Comet	Comet DeltaCnStar Score (by Search Engine): Comet	Comet SpScore Score (by Search Engine): Comet	Comet SpRank Score (by Search Engine): Comet	Comet Expect Score (by Search Engine): Comet	Amanda Score (by Search Engine): MS Amanda 2.0	CharmeRT Combined Score (by Search Engine): MS Amanda 2.0	Ions Score (by Search Engine): Mascot	Top Apex RT [min]	Abundance Ratio: (dclAB) / (CEA17)	Abundance Ratio: (ppdAB) / (CEA17)	Abundance Ratio: (rrpAB) / (CEA17)	Abundance Ratio P-Value: (dclAB) / (CEA17)	Abundance Ratio P-Value: (ppdAB) / (CEA17)	Abundance Ratio P-Value: (rrpAB) / (CEA17)	Abundance Ratio Adj. P-Value: (dclAB) / (CEA17)	Abundance Ratio Adj. P-Value: (ppdAB) / (CEA17)	Abundance Ratio Adj. P-Value: (rrpAB) / (CEA17)	Abundance Ratio Variability [%]: (dclAB) / (CEA17)	Abundance Ratio Variability [%]: (ppdAB) / (CEA17)	Abundance Ratio Variability [%]: (rrpAB) / (CEA17)	Abundances (Grouped): CEA17	Abundances (Grouped): dclAB	Abundances (Grouped): ppdAB	Abundances (Grouped): rrpAB	Abundances (Grouped) CV [%]: CEA17	Abundances (Grouped) CV [%]: dclAB	Abundances (Grouped) CV [%]: ppdAB	Abundances (Grouped) CV [%]: rrpAB	Found in Sample: F1: Sample, 1, CEA17	Found in Sample: F2: Sample, 2, CEA17	Found in Sample: F3: Sample, 3, CEA17	Found in Sample: F4: Sample, 4, CEA17	Found in Sample: F5: Sample, 1, dclAB	Found in Sample: F6: Sample, 2, dclAB	Found in Sample: F7: Sample, 3, dclAB	Found in Sample: F8: Sample, 4, dclAB	Found in Sample: F9: Sample, 1, ppdAB	Found in Sample: F10: Sample, 2, ppdAB	Found in Sample: F11: Sample, 3, ppdAB	Found in Sample: F12: Sample, 4, ppdAB	Found in Sample: F13: Sample, 1, rrpAB	Found in Sample: F14: Sample, 2, rrpAB	Found in Sample: F15: Sample, 3, rrpAB	Found in Sample: F16: Sample, 4, rrpAB
	TEGQLMVLNYPPRPVGDK		7.87918e-05	3.34147e-05	1	1	75	Q4WV19	Adenylyltransferase and sulfurtransferase uba4 OS=Neosartorya fumigata (strain ATCC MYA-4609 / Af293 / CBS 101355 / FGSC A1100) OX=330879 GN=uba4 PE=3 SV=1 UPId=UP000002530 PPId=UP000002530	Q4WV19 [215-232]		Q4WV19	0	2014.04	63.2	98.6	159.4	138.4	148.6	118.8	130.9	82.6	72.4	56	62.8	90.5	58.5	22.9	134.1	162.4	1.57008e+07	2.88732e+07	5.7507e+07	5.07773e+07	5.65209e+07	3.68711e+07	3.76443e+07	23672554	1.69214e+07	1.4445e+07	1.97527e+07	2.96822e+07	1.21301e+07	3.72736e+06	3.86314e+07	6.09551e+07	7	7	7	6	7	7	7	6	7	7	7	7	6	6	7	7		High	High	High	High	High	3	3	3	3	3	1	0.4595	1	0.786	0.7534	0	0	0	0	0	2	1	1	1	1	672.019	672.021	672.021	672.021	672.021	0	2.71	2.71	2.71	2.71	0	0.00182	0.00182	0.00182	0.00182	86.455	86.6962	86.6962	86.6962	86.6962	3.442e-06	1.293e-06	2.047e-06	1.521e-06	4.872e-07	1.717e-05	1.289e-06	4.817e-06	1.692e-06	1.926e-08	2.96	2.59	0.46	0	665.6	1	0.03	325.94	325.94	22	86.89	0.995	0.61	0.882	0.895614	0.169115	0.96613	0.992247	0.586184	0.999995	58.45	40.06	22.06	117.5	125.5	67.9	89.1	37.18	23.22	21.25	68.58	Peak Found	High	High	High	High	High	High	High	High	High	High	High	High	High	High	High
	AHLTPQEAPGIFK		0.000363465	0.000101679	1	1	36	Q4WV19	Adenylyltransferase and sulfurtransferase uba4 OS=Neosartorya fumigata (strain ATCC MYA-4609 / Af293 / CBS 101355 / FGSC A1100) OX=330879 GN=uba4 PE=3 SV=1 UPId=UP000002530 PPId=UP000002530	Q4WV19 [166-178]		Q4WV19	0	1408.76																																																	No Quan Values	High	n/a	n/a	Medium	High	3			3	3	1			0.1684	0	0			0	0	1			1	1	470.258			470.257	470.258	0			-2.16	0.57	0			-0.00102	0.00027	65.6223			28.8991	64.6329	7.768e-06			0.04228	4.676e-05	2.792e-05			0.4759	0.0002514	1.31							71.54	71.54																							High	n/a	High	High	High	High	High	High	High	High	High	High	n/a	n/a	n/a	High
	INKEPTIIDVR		0.000532712	0.000135138	1	1	306	Q4WV19	Adenylyltransferase and sulfurtransferase uba4 OS=Neosartorya fumigata (strain ATCC MYA-4609 / Af293 / CBS 101355 / FGSC A1100) OX=330879 GN=uba4 PE=3 SV=1 UPId=UP000002530 PPId=UP000002530	Q4WV19 [376-386]		Q4WV19	1	1297.75	131.1	113.5	98.2	107.2	87	103.2	103.2	95.5	124.8	125.2	81.5	86.2	82.7	38.5	109.6	112.6	6.65756e+06	6791829	7.23986e+06	8.03445e+06	6.76465e+06	6.54124e+06	6061216	5.59534e+06	5.96395e+06	6592305	5.23727e+06	5.77448e+06	3.50449e+06	1.27866e+06	6.45058e+06	8.63062e+06	3	3	3	3	3	3	3	3	3	3	3	3	3	3	3	3		High	High	High	High	High	3	3	3	3	3	1	0.4439	0.925	0.5568	0.468	0	0	0	0	0	1	1	1	1	1	433.254	433.254	433.254	433.254	433.254	-0.51	-0.29	0.56	-0.29	-0.61	-0.00022	-0.00012	0.00024	-0.00012	-0.00026	56.3021	56.7651	56.2579	56.7651	56.7176	2.154e-05	1.293e-06	1.357e-05	1.148e-05	1.415e-05	6.445e-05	1.139e-05	8.129e-05	4.734e-05	5.637e-05	3.59	2.14	0.44	0	654	1	0.12	235.16	235.16	40	57.37	0.9	0.889	0.814	0.842123	0.786433	0.76923	0.988309	0.992973	0.993807	11.32	13.06	41.56	108	97.2	101.6	93.2	12.35	7.91	22.82	39.93	High	High	High	High	High	High	High	High	High	High	High	High	High	High	High	High
	VDSAIEYLR		0.000924714	0.000186608	1	1	246	Q4WV19	Adenylyltransferase and sulfurtransferase uba4 OS=Neosartorya fumigata (strain ATCC MYA-4609 / Af293 / CBS 101355 / FGSC A1100) OX=330879 GN=uba4 PE=3 SV=1 UPId=UP000002530 PPId=UP000002530	Q4WV19 [145-153]		Q4WV19	0	1065.56	97.3	70	118.8	101.2	88.7	65.2	155.6	118.9	104.4	114.1	145.6	142.2	68.9	50.9	61.5	96.6	1.19203e+07	1.01077e+07	21114957	1.83091e+07	1.66249e+07	9.96885e+06	2.20566e+07	1.68099e+07	1.20381e+07	1.44957e+07	22561369	2.29895e+07	7.04773e+06	4076858	8.74206e+06	1.78667e+07	5	6	6	6	6	4	6	6	6	6	6	6	3	1	5	6		High	High	High	High	High	2	2	2	2	2	1	0.2639	1	0.7017	0	0	0	0	0	0	1	1	1	1	1	533.283	533.283	533.283	533.283	533.282	1.98	1.6	1.6	1.6	0.2	0.00105	0.00085	0.00085	0.00085	0.00011	75.7316	75.4542	75.4542	75.4542	76.1431	3.239e-05	1.341e-05	1.269e-05	3.224e-05	1.066e-05	0.0001015	7.778e-05	4.43e-05	0.0001486	5.931e-05	1.04	1.44	0.26	0	479.6	4	0.24	186.26	186.26	24	76.27	1.046	1.313	0.718	0.927965	0.52388	0.74343	0.994753	0.937613	0.990885	18.71	18.75	19.34	100.6	104.1	129.2	66.1	20.82	36.53	16.14	28.08	High	High	High	High	High	High	High	High	High	High	High	High	Peak Found	Peak Found	High	High
	YVGDIQGGLR		0.00273638	0.000474686	1	1	93	Q4WV19	Adenylyltransferase and sulfurtransferase uba4 OS=Neosartorya fumigata (strain ATCC MYA-4609 / Af293 / CBS 101355 / FGSC A1100) OX=330879 GN=uba4 PE=3 SV=1 UPId=UP000002530 PPId=UP000002530	Q4WV19 [471-480]		Q4WV19	0	1077.57	144.5	73.6	109.1	94.5	78.5	102.7	80.6	73.4	182.6	149.2	61.5	139.8	87.8	33	115.2	74	1.21728e+07	7.30621e+06	1.33399e+07	1.1758e+07	1.01253e+07	10803784	7.8589e+06	7.13504e+06	1.44709e+07	13032310	6.55607e+06	15541923	6.17068e+06	1.81869e+06	1.12551e+07	9.41673e+06	3	3	3	3	3	3	4	3	3	3	3	3	3	2	3	3		High	High	High	High	High	2	2	2	2	2	1		1	0.552	0.208	0	0.0426	0	0	0	1	2	1	1	1	539.288	539.284	539.288	539.288	539.288	0	-7.89	-0.9	-0.9	0.15	0	-0.00425	-0.00049	-0.00049	8e-05	60.6389	61.1227	60.8078	60.8078	60.7792	4.437e-05	0.007145	0.001256	0.0009828	2.4e-05	0.0001375	0.09815	0.01242	0.009884	0.0001094	1.25	0.9	0.02	0	373.3	3	9.24	137.55	137.55	4	61.31	0.758	1.367	0.69	0.571039	0.530749	0.567109	0.946536	0.940655	0.951082	31.09	41.86	35.76	100	78.4	142.2	79.4	28.31	15.46	38.44	44.18	High	High	High	High	High	High	High	High	High	High	High	High	High	High	High	High
	RELEIAEQAAEVK		0.0041423	0.000647915	1	1	9	Q4WV19	Adenylyltransferase and sulfurtransferase uba4 OS=Neosartorya fumigata (strain ATCC MYA-4609 / Af293 / CBS 101355 / FGSC A1100) OX=330879 GN=uba4 PE=3 SV=1 UPId=UP000002530 PPId=UP000002530	Q4WV19 [27-39]		Q4WV19	1	1485.79																																																	No Quan Values	High	n/a	n/a	Low	Low	3			3	3	1			0.2506	0.2414	0			0	0	1			1	1	495.935			495.936	495.937	0			1.91	3.65	0			0.00095	0.00181	58.818			118.523	118.457	6.084e-05			0.463	0.3788	0.0001805			0.9865	0.986	0.29							36.27	36.27																							n/a	n/a	n/a	n/a	High	n/a	High	High	n/a	n/a	High	n/a	n/a	n/a	n/a	High
	ISPLEFK		0.0209917	0.00232763	1	1	161	Q4WV19	Adenylyltransferase and sulfurtransferase uba4 OS=Neosartorya fumigata (strain ATCC MYA-4609 / Af293 / CBS 101355 / FGSC A1100) OX=330879 GN=uba4 PE=3 SV=1 UPId=UP000002530 PPId=UP000002530	Q4WV19 [356-362]		Q4WV19	0	833.477	31.3	38.8	106.6	67.2	217.9	197.2	239.4	87.3	51.1	87.6	96.1	162.1	41.9	51.2	56.6	67.7				1.67338e+06	5622997	4.15163e+06		1.69875e+06			2.04906e+06	3.60634e+06				1.72324e+06				1	2	2		1			1	2				1		High	n/a	High	High	High	2		2	2	2	1		1	0.3456	0.1733	0		0	0	0	1		1	1	1	417.241		417.242	417.242	417.241	-1.81		-0.09	-0.58	-1.35	-0.00075		-4e-05	-0.00024	-0.00056	72.375		71.9615	72.3089	72.7498	0.0001403		0.0003644	0.0003505	0.0002181	0.0004905		0.003794	0.003557	0.001974	0.75							128	128	2	73.22	3.377	1.921	1.153	0.0708104	0.457919	0.913156	0.334844	0.908991	0.999995	82.95	31.89	22.77	50.6	205.2	90.8	53.3	55.96	36.48	46.6	19.82	High	n/a	High	High	High	High	High	High	High	High	High	High	n/a	n/a	n/a	High
	ELNPHPTYVPYR		0.0219826	0.00238093	1	1	3	Q4WV19	Adenylyltransferase and sulfurtransferase uba4 OS=Neosartorya fumigata (strain ATCC MYA-4609 / Af293 / CBS 101355 / FGSC A1100) OX=330879 GN=uba4 PE=3 SV=1 UPId=UP000002530 PPId=UP000002530	Q4WV19 [154-165]		Q4WV19	0	1485.75																																																	No Quan Values	High	n/a	n/a	Low	Low	2			3	3	1			0.1056	0.1122	0			0	0	1			1	1	743.378			495.916	495.92	0			-9.55	-2.18	0			-0.00473	-0.00108	59.9001			28.8338	49.7095	0.0001419			0.1319	0.2099	0.0005036			0.7925	0.7993	0.98							93.66	93.66																							n/a	n/a	High	n/a	n/a	n/a	n/a	n/a	n/a	n/a	n/a	n/a	n/a	n/a	n/a	High
	EWPLLSEEYKR		0.024134	0.00257266	1	1	8	Q4WV19	Adenylyltransferase and sulfurtransferase uba4 OS=Neosartorya fumigata (strain ATCC MYA-4609 / Af293 / CBS 101355 / FGSC A1100) OX=330879 GN=uba4 PE=3 SV=1 UPId=UP000002530 PPId=UP000002530	Q4WV19 [59-69]		Q4WV19	1	1449.74																																																	No Quan Values	High	Low	n/a	Low	Low	3	3		2	2	1				0.0893	0	0.0175		0.0368	0	1	3		2	1	483.917	483.918		725.371	725.369	0	2.36		-1.1	-4.73	0	0.00114		-0.0008	-0.00343	83.0772	74.4683		158.617	147.094	0.0001462	0.1766		0.2133	0.4545	0.0005345	0.9738		0.8543	0.9291	0.56	1.12	0.05	0	206.8	50	14.9	37.71	37.71																							High	n/a	n/a	n/a	n/a	High	n/a	High	n/a	High	High	n/a	n/a	n/a	n/a	n/a
	AQIAATEAQLAGLKR		0.0595805	0.00482222	1	1	2	Q4WV19	Adenylyltransferase and sulfurtransferase uba4 OS=Neosartorya fumigata (strain ATCC MYA-4609 / Af293 / CBS 101355 / FGSC A1100) OX=330879 GN=uba4 PE=3 SV=1 UPId=UP000002530 PPId=UP000002530	Q4WV19 [13-27]		Q4WV19	1	1540.88																																																	No Quan Values	High	Low	n/a	Medium	High	3	3		3	3	1	0.1478		0.5373	0.2917	0	0		0	0	1	1		1	1	514.298	514.299		514.298	514.298	-0.46	2.06		-0.45	-0.45	-0.00024	0.00106		-0.00023	-0.00023	66.784	69.0793		66.784	66.784	0.0007827	0.2031		0.01331	4.912e-05	0.005662	0.9802		0.1488	0.0002916	1.44	1.15	0.14	0	158.8	5	20.5	86.16	86.16																							n/a	n/a	n/a	n/a	n/a	High	n/a	n/a	n/a	n/a	n/a	n/a	n/a	n/a	n/a	n/a
	EWPLLSEEYK		0.0672667	0.00546702	1	1	20	Q4WV19	Adenylyltransferase and sulfurtransferase uba4 OS=Neosartorya fumigata (strain ATCC MYA-4609 / Af293 / CBS 101355 / FGSC A1100) OX=330879 GN=uba4 PE=3 SV=1 UPId=UP000002530 PPId=UP000002530	Q4WV19 [59-68]		Q4WV19	0	1293.64	109.4	154.1	122.3	128.4	82.5	100.6	58.5	75	52.2	38.4	76.9	90.7	108.4	138.4	118.1	146.1	603876			1.047e+06				477975			537397		499219		756028		1			1				1			1		1		1			High	Low	n/a	n/a	n/a	2	3				1	0.0963				0	0				1	1				647.322	431.886				0	6.24				0	0.00269				96.8977	26.6623				0.0002349	0.1097				0.001093	0.9232					1.35	0.1	0	312.2	1	2.98				98.02	0.618	0.548	0.978	0.434075	0.310339	0.927043	0.89525	0.791084	0.999995	17.67	27.58	7.52	126.8	79.6	64.1	129.4	14.61	22.07	36.6	13.71	High	n/a	n/a	High	n/a	n/a	n/a	High	High	n/a	High	High	High	n/a	High	High
	ELASADSTDPIYVVCR	1xCarbamidomethyl [C15]	0.0877922	0.00701554	1	1	6	Q4WV19	Adenylyltransferase and sulfurtransferase uba4 OS=Neosartorya fumigata (strain ATCC MYA-4609 / Af293 / CBS 101355 / FGSC A1100) OX=330879 GN=uba4 PE=3 SV=1 UPId=UP000002530 PPId=UP000002530	Q4WV19 [432-447]		Q4WV19	0	1795.85																																																	No Quan Values	High	Low	n/a	Low	Medium	3	3		3	3	1	0.0686		1	0.0692	0	0		0	0	1	1		1	1	599.289	599.95		599.292	599.292	0	1103.52		4.77	4.08	0	0.66059		0.00286	0.00244	91.5711	88.5517		77.4774	76.6364	0.0002711	0.5133		0.2412	0.04939	0.001355	1		0.8645	0.6063	1.3	1.02	0.08	0	51.6	42	23.6	79.57	79.57																							High	High	n/a	High	n/a	n/a	n/a	n/a	n/a	n/a	n/a	n/a	n/a	n/a	High	High
Q4WP15	INSIG domain-containing protein OS=Neosartorya fumigata (strain ATCC MYA-4609 / Af293 / CBS 101355 / FGSC A1100) OX=330879 GN=AFUA_4G07680 PE=3 SV=1 UPId=UP000002530 PPId=UP000002530	10	964	4	4	0	350	37.8	8.59		0	0	217.91	67.03	252	8614.13	263.93	0	16.344	1.07257e+08	3.36304e+08	1.22896e+08	1.40506e+08	9.06314e+07	2.77316e+08	8.57957e+07	2.99998e+08	9.3896e+08	4.80656e+08	2.85616e+08	3.39658e+08	1.08996e+09	3.36098e+08	3.92721e+08	8.69002e+07	2	3	3	3	2	3	3	3	2	2	3	3	3	2	3	3	High	High	High	High	High	High	High	High	High	High	High	High	High	High	High	High	other metabolic processes	other membranes;ER/Golgi		Pf07281	3509712	afm:AFUA_4G07680; Q4WP15
	Sequence	Modifications	Qvality PEP	Qvality q-value	# Protein Groups	# Proteins	# PSMs	Master Protein Accessions	Master Protein Descriptions	Positions in Master Proteins	Modifications in Master Proteins	Protein Accessions	# Missed Cleavages	Theo. MH+ [Da]	Abundances (Scaled): F1: Sample, 1, CEA17	Abundances (Scaled): F2: Sample, 2, CEA17	Abundances (Scaled): F3: Sample, 3, CEA17	Abundances (Scaled): F4: Sample, 4, CEA17	Abundances (Scaled): F5: Sample, 1, dclAB	Abundances (Scaled): F6: Sample, 2, dclAB	Abundances (Scaled): F7: Sample, 3, dclAB	Abundances (Scaled): F8: Sample, 4, dclAB	Abundances (Scaled): F9: Sample, 1, ppdAB	Abundances (Scaled): F10: Sample, 2, ppdAB	Abundances (Scaled): F11: Sample, 3, ppdAB	Abundances (Scaled): F12: Sample, 4, ppdAB	Abundances (Scaled): F13: Sample, 1, rrpAB	Abundances (Scaled): F14: Sample, 2, rrpAB	Abundances (Scaled): F15: Sample, 3, rrpAB	Abundances (Scaled): F16: Sample, 4, rrpAB	Abundance: F1: Sample, 1, CEA17	Abundance: F2: Sample, 2, CEA17	Abundance: F3: Sample, 3, CEA17	Abundance: F4: Sample, 4, CEA17	Abundance: F5: Sample, 1, dclAB	Abundance: F6: Sample, 2, dclAB	Abundance: F7: Sample, 3, dclAB	Abundance: F8: Sample, 4, dclAB	Abundance: F9: Sample, 1, ppdAB	Abundance: F10: Sample, 2, ppdAB	Abundance: F11: Sample, 3, ppdAB	Abundance: F12: Sample, 4, ppdAB	Abundance: F13: Sample, 1, rrpAB	Abundance: F14: Sample, 2, rrpAB	Abundance: F15: Sample, 3, rrpAB	Abundance: F16: Sample, 4, rrpAB	Abundances Count: F1: Sample, 1, CEA17	Abundances Count: F2: Sample, 2, CEA17	Abundances Count: F3: Sample, 3, CEA17	Abundances Count: F4: Sample, 4, CEA17	Abundances Count: F5: Sample, 1, dclAB	Abundances Count: F6: Sample, 2, dclAB	Abundances Count: F7: Sample, 3, dclAB	Abundances Count: F8: Sample, 4, dclAB	Abundances Count: F9: Sample, 1, ppdAB	Abundances Count: F10: Sample, 2, ppdAB	Abundances Count: F11: Sample, 3, ppdAB	Abundances Count: F12: Sample, 4, ppdAB	Abundances Count: F13: Sample, 1, rrpAB	Abundances Count: F14: Sample, 2, rrpAB	Abundances Count: F15: Sample, 3, rrpAB	Abundances Count: F16: Sample, 4, rrpAB	Quan Info	Confidence (by Search Engine): CHIMERYS Identification	Confidence (by Search Engine): Comet	Confidence (by Search Engine): Mascot	Confidence (by Search Engine): MS Amanda 2.0	Confidence (by Search Engine): Sequest HT	Charge (by Search Engine): CHIMERYS Identification	Charge (by Search Engine): Comet	Charge (by Search Engine): Mascot	Charge (by Search Engine): MS Amanda 2.0	Charge (by Search Engine): Sequest HT	DeltaScore (by Search Engine): CHIMERYS Identification	DeltaScore (by Search Engine): Comet	DeltaScore (by Search Engine): Mascot	DeltaScore (by Search Engine): MS Amanda 2.0	DeltaScore (by Search Engine): Sequest HT	DeltaCn (by Search Engine): CHIMERYS Identification	DeltaCn (by Search Engine): Comet	DeltaCn (by Search Engine): Mascot	DeltaCn (by Search Engine): MS Amanda 2.0	DeltaCn (by Search Engine): Sequest HT	Rank (by Search Engine): CHIMERYS Identification	Rank (by Search Engine): Comet	Rank (by Search Engine): Mascot	Rank (by Search Engine): MS Amanda 2.0	Rank (by Search Engine): Sequest HT	m/z [Da] (by Search Engine): CHIMERYS Identification	m/z [Da] (by Search Engine): Comet	m/z [Da] (by Search Engine): Mascot	m/z [Da] (by Search Engine): MS Amanda 2.0	m/z [Da] (by Search Engine): Sequest HT	DeltaM [ppm] (by Search Engine): CHIMERYS Identification	DeltaM [ppm] (by Search Engine): Comet	DeltaM [ppm] (by Search Engine): Mascot	DeltaM [ppm] (by Search Engine): MS Amanda 2.0	DeltaM [ppm] (by Search Engine): Sequest HT	Deltam/z [Da] (by Search Engine): CHIMERYS Identification	Deltam/z [Da] (by Search Engine): Comet	Deltam/z [Da] (by Search Engine): Mascot	Deltam/z [Da] (by Search Engine): MS Amanda 2.0	Deltam/z [Da] (by Search Engine): Sequest HT	RT [min] (by Search Engine): CHIMERYS Identification	RT [min] (by Search Engine): Comet	RT [min] (by Search Engine): Mascot	RT [min] (by Search Engine): MS Amanda 2.0	RT [min] (by Search Engine): Sequest HT	Percolator q-Value (by Search Engine): CHIMERYS Identification	Percolator q-Value (by Search Engine): Comet	Percolator q-Value (by Search Engine): Mascot	Percolator q-Value (by Search Engine): MS Amanda 2.0	Percolator q-Value (by Search Engine): Sequest HT	Percolator PEP (by Search Engine): CHIMERYS Identification	Percolator PEP (by Search Engine): Comet	Percolator PEP (by Search Engine): Mascot	Percolator PEP (by Search Engine): MS Amanda 2.0	Percolator PEP (by Search Engine): Sequest HT	XCorr (by Search Engine): Sequest HT	Comet XCorr (by Search Engine): Comet	Comet DeltaCn Score (by Search Engine): Comet	Comet DeltaCnStar Score (by Search Engine): Comet	Comet SpScore Score (by Search Engine): Comet	Comet SpRank Score (by Search Engine): Comet	Comet Expect Score (by Search Engine): Comet	Amanda Score (by Search Engine): MS Amanda 2.0	CharmeRT Combined Score (by Search Engine): MS Amanda 2.0	Ions Score (by Search Engine): Mascot	Top Apex RT [min]	Abundance Ratio: (dclAB) / (CEA17)	Abundance Ratio: (ppdAB) / (CEA17)	Abundance Ratio: (rrpAB) / (CEA17)	Abundance Ratio P-Value: (dclAB) / (CEA17)	Abundance Ratio P-Value: (ppdAB) / (CEA17)	Abundance Ratio P-Value: (rrpAB) / (CEA17)	Abundance Ratio Adj. P-Value: (dclAB) / (CEA17)	Abundance Ratio Adj. P-Value: (ppdAB) / (CEA17)	Abundance Ratio Adj. P-Value: (rrpAB) / (CEA17)	Abundance Ratio Variability [%]: (dclAB) / (CEA17)	Abundance Ratio Variability [%]: (ppdAB) / (CEA17)	Abundance Ratio Variability [%]: (rrpAB) / (CEA17)	Abundances (Grouped): CEA17	Abundances (Grouped): dclAB	Abundances (Grouped): ppdAB	Abundances (Grouped): rrpAB	Abundances (Grouped) CV [%]: CEA17	Abundances (Grouped) CV [%]: dclAB	Abundances (Grouped) CV [%]: ppdAB	Abundances (Grouped) CV [%]: rrpAB	Found in Sample: F1: Sample, 1, CEA17	Found in Sample: F2: Sample, 2, CEA17	Found in Sample: F3: Sample, 3, CEA17	Found in Sample: F4: Sample, 4, CEA17	Found in Sample: F5: Sample, 1, dclAB	Found in Sample: F6: Sample, 2, dclAB	Found in Sample: F7: Sample, 3, dclAB	Found in Sample: F8: Sample, 4, dclAB	Found in Sample: F9: Sample, 1, ppdAB	Found in Sample: F10: Sample, 2, ppdAB	Found in Sample: F11: Sample, 3, ppdAB	Found in Sample: F12: Sample, 4, ppdAB	Found in Sample: F13: Sample, 1, rrpAB	Found in Sample: F14: Sample, 2, rrpAB	Found in Sample: F15: Sample, 3, rrpAB	Found in Sample: F16: Sample, 4, rrpAB
	TPAWVIVAR		0.00111804	0.000251606	1	1	319	Q4WP15	INSIG domain-containing protein OS=Neosartorya fumigata (strain ATCC MYA-4609 / Af293 / CBS 101355 / FGSC A1100) OX=330879 GN=AFUA_4G07680 PE=3 SV=1 UPId=UP000002530 PPId=UP000002530	Q4WP15 [208-216]		Q4WP15	0	1012.59	35.1	104.6	33.3	58.3	15.3	10.1	17.2	7.4	9.7	11	8.4	12.7	275.6	701.3	277	22.8		5.25342e+06	2.05899e+06	3.66572e+06		539305	847562	364660			451382	715616	9.79783e+06	1.95283e+07	1.36801e+07	1.46954e+06		3	2	3		1	2	1			1	1	3	3	3	2		High	High	High	High	High	2	2	2	2	2	1	0.4667	1	0.6316	0.6445	0	0	0	0	0	1	1	1	1	1	506.801	506.8	506.8	506.8	506.8	0	-0.39	-0.39	-0.39	-0.42	0	-0.0002	-0.0002	-0.0002	-0.00021	85.4835	85.4756	85.4756	85.4756	85.5696	2.472e-05	2.502e-05	1.299e-05	3.456e-05	9.226e-06	8.301e-05	0.0001732	5.561e-05	0.0001747	5.269e-05	2.56	2.25	0.47	0	1168.3	1	0	232.52	232.52	40	86.01	0.236	0.234	7.25	0.0378297	0.00884706	0.00637515	0.208463	0.0645835	0.0529775	103.44	16.74	16.97	52.6	14.5	12	320.9	57.41	36.16	17.74	88.16	High	High	High	High	n/a	High	High	High	High	High	High	High	High	High	High	High
	LSHGLFR		0.00123656	0.000251606	1	1	345	Q4WP15	INSIG domain-containing protein OS=Neosartorya fumigata (strain ATCC MYA-4609 / Af293 / CBS 101355 / FGSC A1100) OX=330879 GN=AFUA_4G07680 PE=3 SV=1 UPId=UP000002530 PPId=UP000002530	Q4WP15 [107-113]		Q4WP15	0	829.468	40.6	90	191.6	153.6	129.9	86.3	143.8	140.9	84.7	37	28.8	38.1	101.4	114.2	69.3	149.8	724119	1.89162e+06	4.958e+06	4.04362e+06	3.54422e+06	1.92027e+06	2.96633e+06	2.89852e+06	1.42041e+06	683507	650570	897026	1.50782e+06		1.43205e+06	4.03349e+06	4	3	5	5	3	3	5	5	2	2	1	1	2		3	5		High	High	High	High	High	2	2	2	2	2	1	0.2846	0.75	0.3984	0.1	0	0	0	0	0	1	1	1	1	1	415.238	415.237	415.238	415.237	415.237	0	-0.52	0.4	-0.52	-0.37	0	-0.00022	0.00017	-0.00022	-0.00015	34.0949	34.4542	33.41	34.4542	34.2672	2.307e-05	0.0001806	0.0005347	0.0002534	7.813e-05	7.727e-05	0.001576	0.005939	0.002302	0.0005427	1.2	1.3	0.29	0	454.3	1	0.16	184.52	184.52	20	34.36	0.938	0.319	1.112	0.927859	0.0273074	0.96102	0.994753	0.163491	0.999995	20.1	83.98	60.43	118.2	136	37.7	108.1	56.29	21.28	53.76	30.66	High	High	High	High	High	High	High	High	High	High	High	High	High	High	High	High
	GVILPQVFR		0.00207936	0.000439704	1	1	48	Q4WP15	INSIG domain-containing protein OS=Neosartorya fumigata (strain ATCC MYA-4609 / Af293 / CBS 101355 / FGSC A1100) OX=330879 GN=AFUA_4G07680 PE=3 SV=1 UPId=UP000002530 PPId=UP000002530	Q4WP15 [114-122]		Q4WP15	0	1028.63																																																	No Quan Values	High	n/a	n/a	n/a	High	2				2	1				0.0206	0				0	1				1	514.816				514.816	0				-0.63	0				-0.00032	96.2666				96.4221	3.765e-05				7.823e-05	0.0001137				0.0005474	0.97																															High	High	High	High	High	High	High	High	High	n/a	High	High	High	High	High	High
	QLAIGGTGR		0.00418897	0.000647915	1	1	252	Q4WP15	INSIG domain-containing protein OS=Neosartorya fumigata (strain ATCC MYA-4609 / Af293 / CBS 101355 / FGSC A1100) OX=330879 GN=AFUA_4G07680 PE=3 SV=1 UPId=UP000002530 PPId=UP000002530	Q4WP15 [338-346]		Q4WP15	0	872.495	32.4	85	24.3	27.4	17.3	67	21.6	78.3	303.2	140.9	68.4	78	393.4	147.4	99.1	16.4	1.06532e+08	329158914	1.15879e+08	1.32796e+08	8.70872e+07	2.74857e+08	8.19818e+07	2.96734e+08	9.3754e+08	4.79972e+08	284513902	3.38045e+08	1.07866e+09	3.16569e+08	3.77608e+08	8.13972e+07	5	8	8	8	7	7	5	6	9	9	9	7	9	10	8	9		High	High	High	High	High	2	2	2	2	2	1	0.2207	0.6923	0.3155	0.2846	0	0	0	0	0	1	1	1	1	1	436.751	436.751	436.751	436.751	436.751	-0.96	-0.61	-0.61	-0.61	0.33	-0.00042	-0.00026	-0.00026	-0.00026	0.00014	36.1058	36.2436	36.2436	36.2436	36.1759	6.62e-05	6.286e-05	3.606e-05	6.893e-05	1.957e-05	0.0001983	0.0004648	0.0003863	0.0004958	9.777e-05	1.23	1.45	0.22	0	640.9	1	0.49	173.67	173.67	26	35.34	0.836	2.833	2.66	0.766993	6.59507e-05	0.0844739	0.981777	0.00072371	0.399737	46.49	31.19	96.99	40.6	51.8	142.8	164.8	67.86	67.56	73.57	98.83	Peak Found	High	High	High	High	High	High	Peak Found	High	High	High	High	High	High	High	High
Q4WYK6	Ubiquitin-like modifier HUB1 OS=Neosartorya fumigata (strain ATCC MYA-4609 / Af293 / CBS 101355 / FGSC A1100) OX=330879 GN=AFUA_3G13370 PE=4 SV=1 UPId=UP000002530 PPId=UP000002530	26	964	6	5	0	189	22.1	10.07		0	0	124.31	262.67	451	30864	619.09	0	50.206	1.49422e+07	3.34665e+07	2.03576e+07	2.70946e+07	5.3915e+07	3.75629e+07	3.03163e+07	2.99417e+07	2.09988e+07	2.55286e+07	2.36068e+07	2.20028e+07	1.55802e+07	9.27491e+06	1.7155e+07	3.74494e+07	2	2	2	2	5	3	4	4	2	1	3	3	2	2	2	3	High	High	High	High	High	High	High	High	High	High	High	High	High	High	High	High	protein metabolism;RNA metabolism OR transcription;other metabolic processes	nucleus;other cell component	other molecular function		3511761	afm:AFUA_3G13370; Q4WYK6
	Sequence	Modifications	Qvality PEP	Qvality q-value	# Protein Groups	# Proteins	# PSMs	Master Protein Accessions	Master Protein Descriptions	Positions in Master Proteins	Modifications in Master Proteins	Protein Accessions	# Missed Cleavages	Theo. MH+ [Da]	Abundances (Scaled): F1: Sample, 1, CEA17	Abundances (Scaled): F2: Sample, 2, CEA17	Abundances (Scaled): F3: Sample, 3, CEA17	Abundances (Scaled): F4: Sample, 4, CEA17	Abundances (Scaled): F5: Sample, 1, dclAB	Abundances (Scaled): F6: Sample, 2, dclAB	Abundances (Scaled): F7: Sample, 3, dclAB	Abundances (Scaled): F8: Sample, 4, dclAB	Abundances (Scaled): F9: Sample, 1, ppdAB	Abundances (Scaled): F10: Sample, 2, ppdAB	Abundances (Scaled): F11: Sample, 3, ppdAB	Abundances (Scaled): F12: Sample, 4, ppdAB	Abundances (Scaled): F13: Sample, 1, rrpAB	Abundances (Scaled): F14: Sample, 2, rrpAB	Abundances (Scaled): F15: Sample, 3, rrpAB	Abundances (Scaled): F16: Sample, 4, rrpAB	Abundance: F1: Sample, 1, CEA17	Abundance: F2: Sample, 2, CEA17	Abundance: F3: Sample, 3, CEA17	Abundance: F4: Sample, 4, CEA17	Abundance: F5: Sample, 1, dclAB	Abundance: F6: Sample, 2, dclAB	Abundance: F7: Sample, 3, dclAB	Abundance: F8: Sample, 4, dclAB	Abundance: F9: Sample, 1, ppdAB	Abundance: F10: Sample, 2, ppdAB	Abundance: F11: Sample, 3, ppdAB	Abundance: F12: Sample, 4, ppdAB	Abundance: F13: Sample, 1, rrpAB	Abundance: F14: Sample, 2, rrpAB	Abundance: F15: Sample, 3, rrpAB	Abundance: F16: Sample, 4, rrpAB	Abundances Count: F1: Sample, 1, CEA17	Abundances Count: F2: Sample, 2, CEA17	Abundances Count: F3: Sample, 3, CEA17	Abundances Count: F4: Sample, 4, CEA17	Abundances Count: F5: Sample, 1, dclAB	Abundances Count: F6: Sample, 2, dclAB	Abundances Count: F7: Sample, 3, dclAB	Abundances Count: F8: Sample, 4, dclAB	Abundances Count: F9: Sample, 1, ppdAB	Abundances Count: F10: Sample, 2, ppdAB	Abundances Count: F11: Sample, 3, ppdAB	Abundances Count: F12: Sample, 4, ppdAB	Abundances Count: F13: Sample, 1, rrpAB	Abundances Count: F14: Sample, 2, rrpAB	Abundances Count: F15: Sample, 3, rrpAB	Abundances Count: F16: Sample, 4, rrpAB	Quan Info	Confidence (by Search Engine): CHIMERYS Identification	Confidence (by Search Engine): Comet	Confidence (by Search Engine): Mascot	Confidence (by Search Engine): MS Amanda 2.0	Confidence (by Search Engine): Sequest HT	Charge (by Search Engine): CHIMERYS Identification	Charge (by Search Engine): Comet	Charge (by Search Engine): Mascot	Charge (by Search Engine): MS Amanda 2.0	Charge (by Search Engine): Sequest HT	DeltaScore (by Search Engine): CHIMERYS Identification	DeltaScore (by Search Engine): Comet	DeltaScore (by Search Engine): Mascot	DeltaScore (by Search Engine): MS Amanda 2.0	DeltaScore (by Search Engine): Sequest HT	DeltaCn (by Search Engine): CHIMERYS Identification	DeltaCn (by Search Engine): Comet	DeltaCn (by Search Engine): Mascot	DeltaCn (by Search Engine): MS Amanda 2.0	DeltaCn (by Search Engine): Sequest HT	Rank (by Search Engine): CHIMERYS Identification	Rank (by Search Engine): Comet	Rank (by Search Engine): Mascot	Rank (by Search Engine): MS Amanda 2.0	Rank (by Search Engine): Sequest HT	m/z [Da] (by Search Engine): CHIMERYS Identification	m/z [Da] (by Search Engine): Comet	m/z [Da] (by Search Engine): Mascot	m/z [Da] (by Search Engine): MS Amanda 2.0	m/z [Da] (by Search Engine): Sequest HT	DeltaM [ppm] (by Search Engine): CHIMERYS Identification	DeltaM [ppm] (by Search Engine): Comet	DeltaM [ppm] (by Search Engine): Mascot	DeltaM [ppm] (by Search Engine): MS Amanda 2.0	DeltaM [ppm] (by Search Engine): Sequest HT	Deltam/z [Da] (by Search Engine): CHIMERYS Identification	Deltam/z [Da] (by Search Engine): Comet	Deltam/z [Da] (by Search Engine): Mascot	Deltam/z [Da] (by Search Engine): MS Amanda 2.0	Deltam/z [Da] (by Search Engine): Sequest HT	RT [min] (by Search Engine): CHIMERYS Identification	RT [min] (by Search Engine): Comet	RT [min] (by Search Engine): Mascot	RT [min] (by Search Engine): MS Amanda 2.0	RT [min] (by Search Engine): Sequest HT	Percolator q-Value (by Search Engine): CHIMERYS Identification	Percolator q-Value (by Search Engine): Comet	Percolator q-Value (by Search Engine): Mascot	Percolator q-Value (by Search Engine): MS Amanda 2.0	Percolator q-Value (by Search Engine): Sequest HT	Percolator PEP (by Search Engine): CHIMERYS Identification	Percolator PEP (by Search Engine): Comet	Percolator PEP (by Search Engine): Mascot	Percolator PEP (by Search Engine): MS Amanda 2.0	Percolator PEP (by Search Engine): Sequest HT	XCorr (by Search Engine): Sequest HT	Comet XCorr (by Search Engine): Comet	Comet DeltaCn Score (by Search Engine): Comet	Comet DeltaCnStar Score (by Search Engine): Comet	Comet SpScore Score (by Search Engine): Comet	Comet SpRank Score (by Search Engine): Comet	Comet Expect Score (by Search Engine): Comet	Amanda Score (by Search Engine): MS Amanda 2.0	CharmeRT Combined Score (by Search Engine): MS Amanda 2.0	Ions Score (by Search Engine): Mascot	Top Apex RT [min]	Abundance Ratio: (dclAB) / (CEA17)	Abundance Ratio: (ppdAB) / (CEA17)	Abundance Ratio: (rrpAB) / (CEA17)	Abundance Ratio P-Value: (dclAB) / (CEA17)	Abundance Ratio P-Value: (ppdAB) / (CEA17)	Abundance Ratio P-Value: (rrpAB) / (CEA17)	Abundance Ratio Adj. P-Value: (dclAB) / (CEA17)	Abundance Ratio Adj. P-Value: (ppdAB) / (CEA17)	Abundance Ratio Adj. P-Value: (rrpAB) / (CEA17)	Abundance Ratio Variability [%]: (dclAB) / (CEA17)	Abundance Ratio Variability [%]: (ppdAB) / (CEA17)	Abundance Ratio Variability [%]: (rrpAB) / (CEA17)	Abundances (Grouped): CEA17	Abundances (Grouped): dclAB	Abundances (Grouped): ppdAB	Abundances (Grouped): rrpAB	Abundances (Grouped) CV [%]: CEA17	Abundances (Grouped) CV [%]: dclAB	Abundances (Grouped) CV [%]: ppdAB	Abundances (Grouped) CV [%]: rrpAB	Found in Sample: F1: Sample, 1, CEA17	Found in Sample: F2: Sample, 2, CEA17	Found in Sample: F3: Sample, 3, CEA17	Found in Sample: F4: Sample, 4, CEA17	Found in Sample: F5: Sample, 1, dclAB	Found in Sample: F6: Sample, 2, dclAB	Found in Sample: F7: Sample, 3, dclAB	Found in Sample: F8: Sample, 4, dclAB	Found in Sample: F9: Sample, 1, ppdAB	Found in Sample: F10: Sample, 2, ppdAB	Found in Sample: F11: Sample, 3, ppdAB	Found in Sample: F12: Sample, 4, ppdAB	Found in Sample: F13: Sample, 1, rrpAB	Found in Sample: F14: Sample, 2, rrpAB	Found in Sample: F15: Sample, 3, rrpAB	Found in Sample: F16: Sample, 4, rrpAB
	IGREPHEILLK		5.77042e-06	3.34147e-05	1	1	677	Q4WYK6	Ubiquitin-like modifier HUB1 OS=Neosartorya fumigata (strain ATCC MYA-4609 / Af293 / CBS 101355 / FGSC A1100) OX=330879 GN=AFUA_3G13370 PE=4 SV=1 UPId=UP000002530 PPId=UP000002530	Q4WYK6 [147-157]		Q4WYK6	1	1304.77	84	159.9	78.9	103.2	147.9	127.9	59.5	56.5	125.6	138.8	43.8	71.6	104.4	77.8	82.7	137.3	1.48995e+07	3.34157e+07	2.02963e+07	2.70328e+07	4.01466e+07	2.83098e+07	1.22114e+07	1.15647e+07	2.09576e+07	2.55286e+07	9.835e+06	1.67554e+07	1.54481e+07	9.01289e+06	1.69935e+07	36770701	7	8	8	8	9	9	8	6	7	7	6	7	8	6	7	9		High	High	High	High	High	3	3	3	3	3	1	0.3712	1	0.632	0.5772	0	0	0	0	0	1	1	1	1	1	435.594	435.594	435.594	435.594	435.594	-0.6	-0.73	-0.73	-0.73	0.2	-0.00026	-0.00032	-0.00032	-0.00032	9e-05	41.4294	40.4674	40.4674	40.4674	41.3617	1.874e-06	1.293e-06	2.047e-06	1.521e-06	4.872e-07	1.112e-05	1.476e-08	6.268e-07	1.383e-07	3.093e-08	3.24	2.64	0.37	0	1189.8	1	0.04	365.42	365.42	24	42.21	0.777	0.776	1.141	0.632685	0.518891	0.751384	0.960453	0.935657	0.991791	33.22	38.15	18.86	101.2	94.8	103.1	100.9	34.85	47.82	47.17	26.98	High	High	High	High	High	High	High	High	High	High	High	High	High	High	High	High
	AVVAPQSSEPMIVVHVNDR		1.52778e-09	3.34147e-05	1	1	198	Q4WYK6	Ubiquitin-like modifier HUB1 OS=Neosartorya fumigata (strain ATCC MYA-4609 / Af293 / CBS 101355 / FGSC A1100) OX=330879 GN=AFUA_3G13370 PE=4 SV=1 UPId=UP000002530 PPId=UP000002530	Q4WYK6 [103-121]		Q4WYK6	0	2048.06					203	185.1	376.9	375.4	71.1	49.3	240	99.3									1.23996e+07	9.21776e+06	17396299	1.72803e+07			1.21117e+07	5.22696e+06									3	3	3	3			3	2						High	High	High	High	High	3	3	3	3	3	1	0.6388	1	0.7972	0.5526	0	0	0	0	0	1	1	1	1	1	683.358	683.358	683.358	683.359	683.358	0	0.66	0.45	1.05	-0.1	0	0.00045	0.00031	0.00071	-7e-05	80.1755	80.1714	80.8867	80.6153	80.6354	1.102e-06	1.293e-06	2.047e-06	1.521e-06	4.872e-07	2.302e-09	1.132e-13	2.446e-09	2.202e-11	9.151e-15	3.71	3.71	0.64	0	1164.1	1	0	467.82	467.82	30	81.53	1000	1000		1e-17	1e-17		1.29097e-16	1.38778e-16		0	0			306.7	93.3			36.97	74.73		High	n/a	High	High	High	High	High	High	n/a	High	High	High	n/a	n/a	n/a	High
	AVVAPQSSEPMIVVHVNDR	1xOxidation [M11]	0.0013692	0.000288955	1	1	18	Q4WYK6	Ubiquitin-like modifier HUB1 OS=Neosartorya fumigata (strain ATCC MYA-4609 / Af293 / CBS 101355 / FGSC A1100) OX=330879 GN=AFUA_3G13370 PE=4 SV=1 UPId=UP000002530 PPId=UP000002530	Q4WYK6 [103-121]		Q4WYK6	0	2064.05					79.6	71.2	80.2	117.6	353.1	462.4	177.2	258.8									902540		687549	1.00487e+06			1.66014e+06										2		1	2			2							High	Low	n/a	Low	Medium	3	4		4	3	1			0.2141	0.068	0	0.0242		0	0	1	2		1	1	688.69	517.014		516.768	688.689	0	474.41		-1.21	-0.5	0	0.2448		-0.00062	-0.00034	73.1898	75.9522		80.893	112.316	2.53e-05	0.1386		0.1365	0.03152	8.361e-05	0.9539		0.7973	0.4632	1.03	1.61	0.1	0	840.5	7	5.52	69.64	69.64		73.44	1000	1000		1e-17	1e-17		1.29097e-16	1.38778e-16		0	0			83.6	316.4			23.75	39.29		n/a	n/a	n/a	n/a	High	High	High	High	n/a	n/a	High	High	n/a	n/a	n/a	High
	IGREPHEILLKR		0.0035905	0.000550773	1	1	25	Q4WYK6	Ubiquitin-like modifier HUB1 OS=Neosartorya fumigata (strain ATCC MYA-4609 / Af293 / CBS 101355 / FGSC A1100) OX=330879 GN=AFUA_3G13370 PE=4 SV=1 UPId=UP000002530 PPId=UP000002530	Q4WYK6 [147-158]		Q4WYK6	2	1460.87					147.5	204.2	117.6	153.9					342	234.1	189.8	210.8					464250											654426					1											1		High	High	n/a	High	High	4	4		4	4	1			0.5855	0.541	0	0.009		0	0	1	2		1	1	365.973	365.972		365.972	365.972	0	-1.11		-1.11	-1.11	0	-0.00041		-0.00041	-0.00041	33.2086	33.1726		33.1726	33.1726	0.0001191	3.447e-05		0.0002008	4.872e-07	0.0004019	0.0002378		0.001764	8.851e-06	1.83	1.1	0.12	0	205.6	51	89.7	69.8	69.8		34.17	1000		1000	1e-17		1e-17	1.29097e-16		1.29237e-16	0		0		161.7		238.3		23.07		27.71	n/a	n/a	n/a	n/a	High	High	n/a	n/a	n/a	High	n/a	n/a	n/a	n/a	n/a	High
	LGAEDSR		0.0176497	0.00197191	1	1	43	Q4WYK6	Ubiquitin-like modifier HUB1 OS=Neosartorya fumigata (strain ATCC MYA-4609 / Af293 / CBS 101355 / FGSC A1100) OX=330879 GN=AFUA_3G13370 PE=4 SV=1 UPId=UP000002530 PPId=UP000002530	Q4WYK6 [40-46]		Q4WYK6	0	747.363	61.2	61.8	60.5	60	1.8	40.6	26	114.1	62.8	32.2	32.4	22.2	226.9	574.7	199.7	23.1	42677.1	50802.8	61302.2	61815	1969.05	35322.9	21025.9	91838.1	41190.2			20431.5	132073	262024	161494	24280.6	1	1	2	2	1	1	1	1	2			2	2	2	3	1		High	High	High	High	High	2	2	2	2	2	1		1	0.5198	0.4403	0	0.0265	0	0	0	1	2	1	1	1	374.185	374.185	374.185	374.185	374.185	0	0.26	0.26	0.26	-0.37	0	0.0001	0.0001	0.0001	-0.00014	15.2448	15.3859	15.3859	15.3859	15.9839	0.003509	0.0002851	0.000223	0.0002812	0.0001809	0.03324	0.003239	0.002244	0.002674	0.001622	1.34	1.11	0.11	0	265	14	10.4	139.33	139.33	23	16.14	0.531	0.528	3.497	0.384904	0.236233	0.203413	0.860603	0.698956	0.666807	70.84	32.76	70.47	71.9	38.4	38.2	251.5	1.27	105.96	47	90.14	High	Peak Found	High	High	Peak Found	High	High	High	Peak Found	n/a	n/a	Peak Found	High	High	High	High
	AAIPCLASDPIK	1xCarbamidomethyl [C5]	0.0440323	0.00389253	1	1	3	Q4WYK6	Ubiquitin-like modifier HUB1 OS=Neosartorya fumigata (strain ATCC MYA-4609 / Af293 / CBS 101355 / FGSC A1100) OX=330879 GN=AFUA_3G13370 PE=4 SV=1 UPId=UP000002530 PPId=UP000002530	Q4WYK6 [126-137]		Q4WYK6	0	1255.67																																																	No Quan Values	High	Low	Low	Low	Medium	2	2	3	2	2	1	0.0727		0.2079	0.0888	0	0	0	0	0	1	1	1	1	1	628.339	628.342	419.229	628.342	628.343	0	3.72	1.76	4.51	6.09	0	0.00233	0.00074	0.00283	0.00383	84.5522	53.6463	52.6349	144.706	87.5961	0.0001891	0.3589	0.05567	0.2403	0.03134	0.0008018	0.9866	0.7157	0.8639	0.4613	1.69	1.1	0.07	0	259.4	3	3.98	65.02	65.02	0																						n/a	High	n/a	n/a	n/a	n/a	n/a	n/a	n/a	n/a	n/a	n/a	n/a	High	n/a	n/a
B0Y0G4	3-beta hydroxysteroid dehydrogenase/isomerase family protein OS=Neosartorya fumigata (strain CEA10 / CBS 144.89 / FGSC A1163) OX=451804 GN=AFUB_046100 PE=3 SV=1 UPId=UP000001699 PPId=UP000002530	34	962	9	9	0	341	37.1	6.05		0	0	164.68	132.94	364	15848.3	638.25	0	56.253	4.23297e+07	37986605	25317066	2.59189e+07	2.71668e+07	2.43945e+07	1.90208e+07	41926681	3.43055e+07	2.78495e+07	24064776	2.40165e+07	1.49889e+07	6.31745e+06	3.10805e+07	2.62931e+07	4	1	3	3	2	3	3	4	4	3	4	4	2	2	3	2	High	High	High	High	High	High	High	High	High	High	High	High	High	High	High	High			other molecular function	Pf01370		B0Y0G4
	Sequence	Modifications	Qvality PEP	Qvality q-value	# Protein Groups	# Proteins	# PSMs	Master Protein Accessions	Master Protein Descriptions	Positions in Master Proteins	Modifications in Master Proteins	Protein Accessions	# Missed Cleavages	Theo. MH+ [Da]	Abundances (Scaled): F1: Sample, 1, CEA17	Abundances (Scaled): F2: Sample, 2, CEA17	Abundances (Scaled): F3: Sample, 3, CEA17	Abundances (Scaled): F4: Sample, 4, CEA17	Abundances (Scaled): F5: Sample, 1, dclAB	Abundances (Scaled): F6: Sample, 2, dclAB	Abundances (Scaled): F7: Sample, 3, dclAB	Abundances (Scaled): F8: Sample, 4, dclAB	Abundances (Scaled): F9: Sample, 1, ppdAB	Abundances (Scaled): F10: Sample, 2, ppdAB	Abundances (Scaled): F11: Sample, 3, ppdAB	Abundances (Scaled): F12: Sample, 4, ppdAB	Abundances (Scaled): F13: Sample, 1, rrpAB	Abundances (Scaled): F14: Sample, 2, rrpAB	Abundances (Scaled): F15: Sample, 3, rrpAB	Abundances (Scaled): F16: Sample, 4, rrpAB	Abundance: F1: Sample, 1, CEA17	Abundance: F2: Sample, 2, CEA17	Abundance: F3: Sample, 3, CEA17	Abundance: F4: Sample, 4, CEA17	Abundance: F5: Sample, 1, dclAB	Abundance: F6: Sample, 2, dclAB	Abundance: F7: Sample, 3, dclAB	Abundance: F8: Sample, 4, dclAB	Abundance: F9: Sample, 1, ppdAB	Abundance: F10: Sample, 2, ppdAB	Abundance: F11: Sample, 3, ppdAB	Abundance: F12: Sample, 4, ppdAB	Abundance: F13: Sample, 1, rrpAB	Abundance: F14: Sample, 2, rrpAB	Abundance: F15: Sample, 3, rrpAB	Abundance: F16: Sample, 4, rrpAB	Abundances Count: F1: Sample, 1, CEA17	Abundances Count: F2: Sample, 2, CEA17	Abundances Count: F3: Sample, 3, CEA17	Abundances Count: F4: Sample, 4, CEA17	Abundances Count: F5: Sample, 1, dclAB	Abundances Count: F6: Sample, 2, dclAB	Abundances Count: F7: Sample, 3, dclAB	Abundances Count: F8: Sample, 4, dclAB	Abundances Count: F9: Sample, 1, ppdAB	Abundances Count: F10: Sample, 2, ppdAB	Abundances Count: F11: Sample, 3, ppdAB	Abundances Count: F12: Sample, 4, ppdAB	Abundances Count: F13: Sample, 1, rrpAB	Abundances Count: F14: Sample, 2, rrpAB	Abundances Count: F15: Sample, 3, rrpAB	Abundances Count: F16: Sample, 4, rrpAB	Quan Info	Confidence (by Search Engine): CHIMERYS Identification	Confidence (by Search Engine): Comet	Confidence (by Search Engine): Mascot	Confidence (by Search Engine): MS Amanda 2.0	Confidence (by Search Engine): Sequest HT	Charge (by Search Engine): CHIMERYS Identification	Charge (by Search Engine): Comet	Charge (by Search Engine): Mascot	Charge (by Search Engine): MS Amanda 2.0	Charge (by Search Engine): Sequest HT	DeltaScore (by Search Engine): CHIMERYS Identification	DeltaScore (by Search Engine): Comet	DeltaScore (by Search Engine): Mascot	DeltaScore (by Search Engine): MS Amanda 2.0	DeltaScore (by Search Engine): Sequest HT	DeltaCn (by Search Engine): CHIMERYS Identification	DeltaCn (by Search Engine): Comet	DeltaCn (by Search Engine): Mascot	DeltaCn (by Search Engine): MS Amanda 2.0	DeltaCn (by Search Engine): Sequest HT	Rank (by Search Engine): CHIMERYS Identification	Rank (by Search Engine): Comet	Rank (by Search Engine): Mascot	Rank (by Search Engine): MS Amanda 2.0	Rank (by Search Engine): Sequest HT	m/z [Da] (by Search Engine): CHIMERYS Identification	m/z [Da] (by Search Engine): Comet	m/z [Da] (by Search Engine): Mascot	m/z [Da] (by Search Engine): MS Amanda 2.0	m/z [Da] (by Search Engine): Sequest HT	DeltaM [ppm] (by Search Engine): CHIMERYS Identification	DeltaM [ppm] (by Search Engine): Comet	DeltaM [ppm] (by Search Engine): Mascot	DeltaM [ppm] (by Search Engine): MS Amanda 2.0	DeltaM [ppm] (by Search Engine): Sequest HT	Deltam/z [Da] (by Search Engine): CHIMERYS Identification	Deltam/z [Da] (by Search Engine): Comet	Deltam/z [Da] (by Search Engine): Mascot	Deltam/z [Da] (by Search Engine): MS Amanda 2.0	Deltam/z [Da] (by Search Engine): Sequest HT	RT [min] (by Search Engine): CHIMERYS Identification	RT [min] (by Search Engine): Comet	RT [min] (by Search Engine): Mascot	RT [min] (by Search Engine): MS Amanda 2.0	RT [min] (by Search Engine): Sequest HT	Percolator q-Value (by Search Engine): CHIMERYS Identification	Percolator q-Value (by Search Engine): Comet	Percolator q-Value (by Search Engine): Mascot	Percolator q-Value (by Search Engine): MS Amanda 2.0	Percolator q-Value (by Search Engine): Sequest HT	Percolator PEP (by Search Engine): CHIMERYS Identification	Percolator PEP (by Search Engine): Comet	Percolator PEP (by Search Engine): Mascot	Percolator PEP (by Search Engine): MS Amanda 2.0	Percolator PEP (by Search Engine): Sequest HT	XCorr (by Search Engine): Sequest HT	Comet XCorr (by Search Engine): Comet	Comet DeltaCn Score (by Search Engine): Comet	Comet DeltaCnStar Score (by Search Engine): Comet	Comet SpScore Score (by Search Engine): Comet	Comet SpRank Score (by Search Engine): Comet	Comet Expect Score (by Search Engine): Comet	Amanda Score (by Search Engine): MS Amanda 2.0	CharmeRT Combined Score (by Search Engine): MS Amanda 2.0	Ions Score (by Search Engine): Mascot	Top Apex RT [min]	Abundance Ratio: (dclAB) / (CEA17)	Abundance Ratio: (ppdAB) / (CEA17)	Abundance Ratio: (rrpAB) / (CEA17)	Abundance Ratio P-Value: (dclAB) / (CEA17)	Abundance Ratio P-Value: (ppdAB) / (CEA17)	Abundance Ratio P-Value: (rrpAB) / (CEA17)	Abundance Ratio Adj. P-Value: (dclAB) / (CEA17)	Abundance Ratio Adj. P-Value: (ppdAB) / (CEA17)	Abundance Ratio Adj. P-Value: (rrpAB) / (CEA17)	Abundance Ratio Variability [%]: (dclAB) / (CEA17)	Abundance Ratio Variability [%]: (ppdAB) / (CEA17)	Abundance Ratio Variability [%]: (rrpAB) / (CEA17)	Abundances (Grouped): CEA17	Abundances (Grouped): dclAB	Abundances (Grouped): ppdAB	Abundances (Grouped): rrpAB	Abundances (Grouped) CV [%]: CEA17	Abundances (Grouped) CV [%]: dclAB	Abundances (Grouped) CV [%]: ppdAB	Abundances (Grouped) CV [%]: rrpAB	Found in Sample: F1: Sample, 1, CEA17	Found in Sample: F2: Sample, 2, CEA17	Found in Sample: F3: Sample, 3, CEA17	Found in Sample: F4: Sample, 4, CEA17	Found in Sample: F5: Sample, 1, dclAB	Found in Sample: F6: Sample, 2, dclAB	Found in Sample: F7: Sample, 3, dclAB	Found in Sample: F8: Sample, 4, dclAB	Found in Sample: F9: Sample, 1, ppdAB	Found in Sample: F10: Sample, 2, ppdAB	Found in Sample: F11: Sample, 3, ppdAB	Found in Sample: F12: Sample, 4, ppdAB	Found in Sample: F13: Sample, 1, rrpAB	Found in Sample: F14: Sample, 2, rrpAB	Found in Sample: F15: Sample, 3, rrpAB	Found in Sample: F16: Sample, 4, rrpAB
	LEFVQIEDFSK		7.02009e-05	3.34147e-05	1	2	272	B0Y0G4	3-beta hydroxysteroid dehydrogenase/isomerase family protein OS=Neosartorya fumigata (strain CEA10 / CBS 144.89 / FGSC A1163) OX=451804 GN=AFUB_046100 PE=3 SV=1 UPId=UP000001699 PPId=UP000002530	B0Y0G4 [57-67]		B0Y0G4; Q4WFG7	0	1354.69	122.1	77.5	77.3	74.4	75.9	44.1	77.7	111.6	93.5	185.1	76.5	101.5	150.2	69.4	103.7	159.6	3155494		2897771	2836852		1.42375e+06	2.32296e+06	3.32592e+06	2272924	4.95801e+06	2.49861e+06	3459269	3238438	1.1711e+06	3107311		1		1	1		1	1	1	1	2	1	1	1	1	1			High	High	High	High	High	2	2	2	2	2	1	0.4318	0.9767	0.6239	0.6256	0	0	0	0	0	1	1	1	1	1	677.848	677.849	677.849	677.849	677.848	0	0.68	0.68	0.68	-0.08	0	0.00046	0.00046	0.00046	-5e-05	102.997	102.809	102.809	102.809	102.61	1.874e-06	1.293e-06	2.047e-06	1.521e-06	4.872e-07	1.216e-05	2.466e-06	4.345e-06	6.01e-06	3.616e-07	2.11	1.76	0.43	0	734.9	1	0.01	261.11	261.11	43	103.23	0.79	1.162	1.285	0.631509	0.981196	0.762116	0.95995	0.999975	0.99344	48.91	38.23	25.81	82.2	81.6	103.5	132.7	26.11	35.63	42.43	34.83	High	High	High	High	High	High	High	High	High	High	High	High	High	Peak Found	High	High
	VLVTGATGFIGAHVVDSLLDR		4.69325e-08	3.34147e-05	1	2	350	B0Y0G4	3-beta hydroxysteroid dehydrogenase/isomerase family protein OS=Neosartorya fumigata (strain CEA10 / CBS 144.89 / FGSC A1163) OX=451804 GN=AFUB_046100 PE=3 SV=1 UPId=UP000001699 PPId=UP000002530	B0Y0G4 [9-29]		B0Y0G4; Q4WFG7	0	2140.18	42.2	104.9	128	142.3	152.4	97.5	73.6	97.4	54	46.7	21	66	128.8	187	124.8	133.4	741561		3268394	3.69571e+06	4.10289e+06	2.142e+06	1.49828e+06	1.9768e+06	892773		466937	1.53128e+06			2.54407e+06	3.54233e+06	1		2	2	2	2	1	2	2		1	1			2	2		High	High	High	High	High	3	3	3	3	3	1	0.5989	1	0.7207	0.6019	0	0	0	0	0	1	1	1	1	1	714.063	714.063	714.063	714.063	714.063	-0.33	-0.33	-0.33	-0.33	-0.15	-0.00024	-0.00024	-0.00024	-0.00024	-0.00011	113.233	113.233	113.233	113.233	113.585	1.102e-06	1.293e-06	2.047e-06	1.521e-06	4.872e-07	2.319e-07	1.514e-11	3.726e-08	4.269e-10	1.06e-12	4.12	3.49	0.6	0	963.2	1	0	401.85	401.85	38	113.79	0.798	0.454	1.318	0.665736	0.128025	0.722139	0.967241	0.494733	0.987534	40.98	49.33	47.54	117.5	98.8	50.9	132.9	42.38	31.72	40.55	20.37	High	High	High	High	High	High	High	High	High	High	High	High	High	High	High	High
	RYVPASGEPFCYEYAADIIK	1xCarbamidomethyl [C11]	9.56607e-07	3.34147e-05	1	2	37	B0Y0G4	3-beta hydroxysteroid dehydrogenase/isomerase family protein OS=Neosartorya fumigata (strain CEA10 / CBS 144.89 / FGSC A1163) OX=451804 GN=AFUB_046100 PE=3 SV=1 UPId=UP000001699 PPId=UP000002530	B0Y0G4 [264-283]		B0Y0G4; Q4WFG7	1	2349.12																																																	No Quan Values	High	High	High	High	High	3	3	3	3	3	1	0.4513	1	0.7516	0.7076	0	0	0	0	0	1	1	1	1	1	783.712	783.712	783.712	783.712	783.712	-0.81	-0.81	-0.81	-0.81	-0.81	-0.00063	-0.00063	-0.00063	-0.00063	-0.00063	97.5764	97.5764	97.5764	97.5764	97.5764	1.102e-06	1.293e-06	2.047e-06	1.521e-06	4.872e-07	8.124e-07	2.959e-09	8.813e-08	1.665e-07	1.207e-10	2.77	2.26	0.45	0	248.4	2	0.19	259.38	259.38	6																						n/a	High	n/a	n/a	High	n/a	n/a	n/a	High	High	n/a	High	High	n/a	High	n/a
	DLAEAHVQALLTPEAGGK		4.23419e-06	3.34147e-05	1	2	58	B0Y0G4	3-beta hydroxysteroid dehydrogenase/isomerase family protein OS=Neosartorya fumigata (strain CEA10 / CBS 144.89 / FGSC A1163) OX=451804 GN=AFUB_046100 PE=3 SV=1 UPId=UP000001699 PPId=UP000002530	B0Y0G4 [246-263]		B0Y0G4; Q4WFG7	0	1819.95	178.4	181.3	261.4	149.5	79.9	118.6	90.1	97.6	58.6	116.5	121.4	146.5					1715443							1083529	530526	1.16221e+06	1.47711e+06	1.85911e+06					1							1	1	1	1	1						High	High	High	High	High	3	3	3	3	3	1	0.2265	1	0.4503	0.523	0	0	0	0	0	1	1	1	1	1	607.325	607.327	607.325	607.325	607.327	3.45	6.43	2.45	2.45	6.43	0.00209	0.0039	0.00149	0.00149	0.0039	90.2238	90.6288	90.6595	90.6595	90.6288	1.102e-06	2.527e-06	1.269e-05	4.274e-05	4.872e-07	4.916e-07	2.998e-05	4.29e-05	0.0002188	1.476e-07	3.04	1.81	0.23	0	353.1	3	0.12	190.87	190.87	3	91.24	0.541	0.546	0.001	0.264478	0.245447	1e-17	0.744746	0.71239	1.29237e-16	28.19	45.88	0	183.2	95.6	121.2		24.94	16.97	33.55		High	n/a	High	n/a	High	High	High	High	Peak Found	High	High	High	n/a	n/a	n/a	n/a
	VSAWIDVR		0.0019831	0.000430687	1	2	164	B0Y0G4	3-beta hydroxysteroid dehydrogenase/isomerase family protein OS=Neosartorya fumigata (strain CEA10 / CBS 144.89 / FGSC A1163) OX=451804 GN=AFUB_046100 PE=3 SV=1 UPId=UP000001699 PPId=UP000002530	B0Y0G4 [238-245]		B0Y0G4; Q4WFG7	0	945.515	188.3	165.3	67.7	67.3	77.3	85.6	67.4	158	166.9	107.5	79.6	66.7	72.2	40.4	112.5	77.3	36717206	37986605	19150901	19386384	2.30639e+07	2.08287e+07	1.51996e+07	35540437	30609290	2.17293e+07	19622114	1.71668e+07	1.17505e+07	5146351	2.54292e+07	22750729	3	3	3	3	3	3	3	3	3	3	3	3	3	3	3	3		High	High	High	High	High	2	2	2	2	2	1	0.2412	0.7368	0.4825	0.3029	0	0	0	0	0	1	1	1	1	1	473.261	473.261	473.261	473.261	473.261	-0.35	-0.43	-0.43	-0.43	-0.05	-0.00016	-0.0002	-0.0002	-0.0002	-2e-05	76.201	75.665	75.665	75.665	76.015	8.718e-05	9.689e-05	1.654e-05	9.433e-05	9.357e-05	0.0002739	0.0007084	0.0001235	0.0007292	0.0004806	2.41	1.7	0.24	0	682.3	1	0.22	168.86	168.86	38	76.68	0.718	0.937	0.663	0.438361	0.812214	0.576224	0.898014	0.995133	0.953066	80.14	19.31	98.65	119.4	91.8	104.4	84.4	52.23	42.56	42.33	39.06	High	High	High	High	High	High	High	High	High	High	High	High	High	Peak Found	High	High
	YVPASGEPFCYEYAADIIK	1xCarbamidomethyl [C10]	0.00331367	0.000541196	1	2	16	B0Y0G4	3-beta hydroxysteroid dehydrogenase/isomerase family protein OS=Neosartorya fumigata (strain CEA10 / CBS 144.89 / FGSC A1163) OX=451804 GN=AFUB_046100 PE=3 SV=1 UPId=UP000001699 PPId=UP000002530	B0Y0G4 [265-283]		B0Y0G4; Q4WFG7	0	2193.02																																																	No Quan Values	High	n/a	n/a	n/a	Medium	3				3	1				0.0238	0				0	1				1	731.678				731.677	0				-1.58	0				-0.00115	107.683				104.847	5.27e-05				0.04878	0.0001566				0.6026	0.84																															High	n/a	High	High	n/a	n/a	High	High	High	n/a	n/a	High	n/a	n/a	High	n/a
	SILAASAKPGSTVK		0.00676418	0.000888722	1	2	39	B0Y0G4	3-beta hydroxysteroid dehydrogenase/isomerase family protein OS=Neosartorya fumigata (strain CEA10 / CBS 144.89 / FGSC A1163) OX=451804 GN=AFUB_046100 PE=3 SV=1 UPId=UP000001699 PPId=UP000002530	B0Y0G4 [109-122]		B0Y0G4; Q4WFG7	0	1329.77																																																	No Quan Values	High	Medium	n/a	High	High	3	3		3	3	1	0.125		0.2203	0.2929	0	0		0	0	1	1		1	1	443.929	443.929		443.93	443.93	0	-0.67		0.4	0.4	0	-0.0003		0.00018	0.00018	38.0536	37.9813		37.061	37.061	8.797e-05	0.01319		4.318e-05	9.549e-07	0.0002802	0.1963		0.0002357	2.366e-05	2.39	1.28	0.13	0	317.7	6	17.7	127.08	127.08																							n/a	n/a	n/a	n/a	High	High	n/a	n/a	High	High	n/a	High	n/a	n/a	n/a	High
	SFEQTVEELVR		0.0505376	0.00422984	1	2	22	B0Y0G4	3-beta hydroxysteroid dehydrogenase/isomerase family protein OS=Neosartorya fumigata (strain CEA10 / CBS 144.89 / FGSC A1163) OX=451804 GN=AFUB_046100 PE=3 SV=1 UPId=UP000001699 PPId=UP000002530	B0Y0G4 [324-334]		B0Y0G4; Q4WFG7	0	1336.67																																																	No Quan Values	High	n/a	n/a	n/a	High	2				3	1				0.2655	0				0	1				1	668.841				446.23	0				-0.01	0				-1e-05	102.738				102.8	0.0002018				0.001966	0.0008888				0.01949	1.13																															n/a	High	High	High	High	High	High	n/a	n/a	n/a	n/a	High	High	n/a	High	High
	KFAELEAWNFMDR		0.119434	0.00928896	1	2	4	B0Y0G4	3-beta hydroxysteroid dehydrogenase/isomerase family protein OS=Neosartorya fumigata (strain CEA10 / CBS 144.89 / FGSC A1163) OX=451804 GN=AFUB_046100 PE=3 SV=1 UPId=UP000001699 PPId=UP000002530	B0Y0G4 [175-187]		B0Y0G4; Q4WFG7	0	1656.78																																																	No Quan Values	High	Low	n/a	Low	n/a	3	4		3		1	0.2544		0.0619		0	0		0		1	1		1		552.933	415.198		552.931		0	596.08		-2.73		0	0.24689		-0.00151		100.678	67.8445		18.5417		0.0003268	0.2716		0.3923		0.001769	0.9865		0.9508			1.14	0.25	0	339.2	13	28.2	20.34	20.34																							n/a	n/a	n/a	n/a	High	High	n/a	n/a	n/a	n/a	n/a	n/a	n/a	n/a	n/a	High
Q4WAR9	Trafficking protein particle complex subunit BET3 OS=Neosartorya fumigata (strain ATCC MYA-4609 / Af293 / CBS 101355 / FGSC A1100) OX=330879 GN=AFUA_7G02270 PE=3 SV=1 UPId=UP000002530 PPId=UP000002530	32	962	6	5	0	189	21.5	4.49		0	0	257.74	42.58	317	6391.87	38.14	0	27.711	1.92111e+07	3.41127e+06	8.95257e+06	8.07503e+06	1.25101e+07	9.14046e+06	3.08745e+07	4.09355e+07	2.32388e+07	2.01071e+07	2.00743e+07	2.46692e+07	4.15877e+07	3.41686e+07	2.56842e+07	1.35383e+07	4	3	3	3	3	3	4	4	4	4	4	4	4	4	4	3	High	High	High	High	High	High	High	High	High	High	High	High	High	High	High	High	transport	other membranes;cytosol;ER/Golgi;other cell component		Pf04051	3504271	afm:AFUA_7G02270; Q4WAR9
	Sequence	Modifications	Qvality PEP	Qvality q-value	# Protein Groups	# Proteins	# PSMs	Master Protein Accessions	Master Protein Descriptions	Positions in Master Proteins	Modifications in Master Proteins	Protein Accessions	# Missed Cleavages	Theo. MH+ [Da]	Abundances (Scaled): F1: Sample, 1, CEA17	Abundances (Scaled): F2: Sample, 2, CEA17	Abundances (Scaled): F3: Sample, 3, CEA17	Abundances (Scaled): F4: Sample, 4, CEA17	Abundances (Scaled): F5: Sample, 1, dclAB	Abundances (Scaled): F6: Sample, 2, dclAB	Abundances (Scaled): F7: Sample, 3, dclAB	Abundances (Scaled): F8: Sample, 4, dclAB	Abundances (Scaled): F9: Sample, 1, ppdAB	Abundances (Scaled): F10: Sample, 2, ppdAB	Abundances (Scaled): F11: Sample, 3, ppdAB	Abundances (Scaled): F12: Sample, 4, ppdAB	Abundances (Scaled): F13: Sample, 1, rrpAB	Abundances (Scaled): F14: Sample, 2, rrpAB	Abundances (Scaled): F15: Sample, 3, rrpAB	Abundances (Scaled): F16: Sample, 4, rrpAB	Abundance: F1: Sample, 1, CEA17	Abundance: F2: Sample, 2, CEA17	Abundance: F3: Sample, 3, CEA17	Abundance: F4: Sample, 4, CEA17	Abundance: F5: Sample, 1, dclAB	Abundance: F6: Sample, 2, dclAB	Abundance: F7: Sample, 3, dclAB	Abundance: F8: Sample, 4, dclAB	Abundance: F9: Sample, 1, ppdAB	Abundance: F10: Sample, 2, ppdAB	Abundance: F11: Sample, 3, ppdAB	Abundance: F12: Sample, 4, ppdAB	Abundance: F13: Sample, 1, rrpAB	Abundance: F14: Sample, 2, rrpAB	Abundance: F15: Sample, 3, rrpAB	Abundance: F16: Sample, 4, rrpAB	Abundances Count: F1: Sample, 1, CEA17	Abundances Count: F2: Sample, 2, CEA17	Abundances Count: F3: Sample, 3, CEA17	Abundances Count: F4: Sample, 4, CEA17	Abundances Count: F5: Sample, 1, dclAB	Abundances Count: F6: Sample, 2, dclAB	Abundances Count: F7: Sample, 3, dclAB	Abundances Count: F8: Sample, 4, dclAB	Abundances Count: F9: Sample, 1, ppdAB	Abundances Count: F10: Sample, 2, ppdAB	Abundances Count: F11: Sample, 3, ppdAB	Abundances Count: F12: Sample, 4, ppdAB	Abundances Count: F13: Sample, 1, rrpAB	Abundances Count: F14: Sample, 2, rrpAB	Abundances Count: F15: Sample, 3, rrpAB	Abundances Count: F16: Sample, 4, rrpAB	Quan Info	Confidence (by Search Engine): CHIMERYS Identification	Confidence (by Search Engine): Comet	Confidence (by Search Engine): Mascot	Confidence (by Search Engine): MS Amanda 2.0	Confidence (by Search Engine): Sequest HT	Charge (by Search Engine): CHIMERYS Identification	Charge (by Search Engine): Comet	Charge (by Search Engine): Mascot	Charge (by Search Engine): MS Amanda 2.0	Charge (by Search Engine): Sequest HT	DeltaScore (by Search Engine): CHIMERYS Identification	DeltaScore (by Search Engine): Comet	DeltaScore (by Search Engine): Mascot	DeltaScore (by Search Engine): MS Amanda 2.0	DeltaScore (by Search Engine): Sequest HT	DeltaCn (by Search Engine): CHIMERYS Identification	DeltaCn (by Search Engine): Comet	DeltaCn (by Search Engine): Mascot	DeltaCn (by Search Engine): MS Amanda 2.0	DeltaCn (by Search Engine): Sequest HT	Rank (by Search Engine): CHIMERYS Identification	Rank (by Search Engine): Comet	Rank (by Search Engine): Mascot	Rank (by Search Engine): MS Amanda 2.0	Rank (by Search Engine): Sequest HT	m/z [Da] (by Search Engine): CHIMERYS Identification	m/z [Da] (by Search Engine): Comet	m/z [Da] (by Search Engine): Mascot	m/z [Da] (by Search Engine): MS Amanda 2.0	m/z [Da] (by Search Engine): Sequest HT	DeltaM [ppm] (by Search Engine): CHIMERYS Identification	DeltaM [ppm] (by Search Engine): Comet	DeltaM [ppm] (by Search Engine): Mascot	DeltaM [ppm] (by Search Engine): MS Amanda 2.0	DeltaM [ppm] (by Search Engine): Sequest HT	Deltam/z [Da] (by Search Engine): CHIMERYS Identification	Deltam/z [Da] (by Search Engine): Comet	Deltam/z [Da] (by Search Engine): Mascot	Deltam/z [Da] (by Search Engine): MS Amanda 2.0	Deltam/z [Da] (by Search Engine): Sequest HT	RT [min] (by Search Engine): CHIMERYS Identification	RT [min] (by Search Engine): Comet	RT [min] (by Search Engine): Mascot	RT [min] (by Search Engine): MS Amanda 2.0	RT [min] (by Search Engine): Sequest HT	Percolator q-Value (by Search Engine): CHIMERYS Identification	Percolator q-Value (by Search Engine): Comet	Percolator q-Value (by Search Engine): Mascot	Percolator q-Value (by Search Engine): MS Amanda 2.0	Percolator q-Value (by Search Engine): Sequest HT	Percolator PEP (by Search Engine): CHIMERYS Identification	Percolator PEP (by Search Engine): Comet	Percolator PEP (by Search Engine): Mascot	Percolator PEP (by Search Engine): MS Amanda 2.0	Percolator PEP (by Search Engine): Sequest HT	XCorr (by Search Engine): Sequest HT	Comet XCorr (by Search Engine): Comet	Comet DeltaCn Score (by Search Engine): Comet	Comet DeltaCnStar Score (by Search Engine): Comet	Comet SpScore Score (by Search Engine): Comet	Comet SpRank Score (by Search Engine): Comet	Comet Expect Score (by Search Engine): Comet	Amanda Score (by Search Engine): MS Amanda 2.0	CharmeRT Combined Score (by Search Engine): MS Amanda 2.0	Ions Score (by Search Engine): Mascot	Top Apex RT [min]	Abundance Ratio: (dclAB) / (CEA17)	Abundance Ratio: (ppdAB) / (CEA17)	Abundance Ratio: (rrpAB) / (CEA17)	Abundance Ratio P-Value: (dclAB) / (CEA17)	Abundance Ratio P-Value: (ppdAB) / (CEA17)	Abundance Ratio P-Value: (rrpAB) / (CEA17)	Abundance Ratio Adj. P-Value: (dclAB) / (CEA17)	Abundance Ratio Adj. P-Value: (ppdAB) / (CEA17)	Abundance Ratio Adj. P-Value: (rrpAB) / (CEA17)	Abundance Ratio Variability [%]: (dclAB) / (CEA17)	Abundance Ratio Variability [%]: (ppdAB) / (CEA17)	Abundance Ratio Variability [%]: (rrpAB) / (CEA17)	Abundances (Grouped): CEA17	Abundances (Grouped): dclAB	Abundances (Grouped): ppdAB	Abundances (Grouped): rrpAB	Abundances (Grouped) CV [%]: CEA17	Abundances (Grouped) CV [%]: dclAB	Abundances (Grouped) CV [%]: ppdAB	Abundances (Grouped) CV [%]: rrpAB	Found in Sample: F1: Sample, 1, CEA17	Found in Sample: F2: Sample, 2, CEA17	Found in Sample: F3: Sample, 3, CEA17	Found in Sample: F4: Sample, 4, CEA17	Found in Sample: F5: Sample, 1, dclAB	Found in Sample: F6: Sample, 2, dclAB	Found in Sample: F7: Sample, 3, dclAB	Found in Sample: F8: Sample, 4, dclAB	Found in Sample: F9: Sample, 1, ppdAB	Found in Sample: F10: Sample, 2, ppdAB	Found in Sample: F11: Sample, 3, ppdAB	Found in Sample: F12: Sample, 4, ppdAB	Found in Sample: F13: Sample, 1, rrpAB	Found in Sample: F14: Sample, 2, rrpAB	Found in Sample: F15: Sample, 3, rrpAB	Found in Sample: F16: Sample, 4, rrpAB
	AQDELWFSNILCGVLR	1xCarbamidomethyl [C12]	4.23419e-06	3.34147e-05	1	1	121	Q4WAR9	Trafficking protein particle complex subunit BET3 OS=Neosartorya fumigata (strain ATCC MYA-4609 / Af293 / CBS 101355 / FGSC A1100) OX=330879 GN=AFUA_7G02270 PE=3 SV=1 UPId=UP000002530 PPId=UP000002530	Q4WAR9 [130-145]		Q4WAR9	0	1920.96	2.7	72.7	157.7	161.4	74.5	43.2	33.9	12.9	56.2	67.8	41.6	136.5	90.1	24.2	510.8	113.7	6081.88	191555	511390	532641	254792	120616	87567.7	33310.6	118154	157128	117634	402567	168049	35336.7	1.32362e+06	383746	1	3	3	3	3	3	3	2	3	4	3	4	3	3	4	3		High	High	High	High	High	3	3	3	3	3	1	0.5348	1	0.8023	0.7755	0	0	0	0	0	1	1	1	1	1	640.993	640.993	640.993	640.993	640.993	-0.25	-0.25	-0.25	-0.25	-0.25	-0.00016	-0.00016	-0.00016	-0.00016	-0.00016	124.82	124.82	124.82	124.82	124.82	1.102e-06	1.293e-06	2.047e-06	1.521e-06	4.872e-07	3.568e-06	3.506e-08	3.436e-07	9.914e-08	1.441e-10	3.43	2.73	0.53	0	596.6	1	0	372	372	46	125.07	0.357	0.888	1.511	0.161012	0.647985	0.771382	0.57346	0.97482	0.994196	122.34	74.63	142.65	138.9	49.6	80.1	131.3	76.98	62.24	55.68	119.48	Peak Found	High	High	High	High	High	High	High	Peak Found	High	High	High	High	Peak Found	High	High
	GALEMVQMQIEAHFVSDVLR		0.0028645	0.000485473	1	1	7	Q4WAR9	Trafficking protein particle complex subunit BET3 OS=Neosartorya fumigata (strain ATCC MYA-4609 / Af293 / CBS 101355 / FGSC A1100) OX=330879 GN=AFUA_7G02270 PE=3 SV=1 UPId=UP000002530 PPId=UP000002530	Q4WAR9 [146-165]		Q4WAR9	0	2273.14																																																	No Quan Values	High	n/a	n/a	n/a	Low	3				5	1					0				0.0207	1				2	758.385				455.431	0				-7.29	0				-0.00331	119.108				69.3108	4.625e-05				0.2098	0.0001421				0.9397	1.42																															n/a	n/a	n/a	High	n/a	n/a	n/a	n/a	n/a	n/a	High	High	n/a	n/a	High	n/a
	LIEDYLAK		0.0072016	0.000955119	1	1	303	Q4WAR9	Trafficking protein particle complex subunit BET3 OS=Neosartorya fumigata (strain ATCC MYA-4609 / Af293 / CBS 101355 / FGSC A1100) OX=330879 GN=AFUA_7G02270 PE=3 SV=1 UPId=UP000002530 PPId=UP000002530	Q4WAR9 [61-68]		Q4WAR9	0	964.535	64	48.5	58.8	57.5	126.6	104.1	99.8	149.2	76.8	69.7	51.4	55.7	207.4	247.8	80.2	102.5	12546073						22618289	33710194	14148355	14159995	12738153	14398500	33905836	31724928	18223484		1						2	3	1	1	1	1	2	2	1			High	High	n/a	High	High	2	2		2	2	1	0.2893		0.4328	0.3146	0	0		0	0	1	1		1	1	482.771	482.771		482.771	482.771	-0.38	-0.67		-0.6	-0.05	-0.00018	-0.00032		-0.00029	-2e-05	74.1101	74.652		73.9918	74.3671	8.293e-05	0.0001977		0.0001363	2.828e-05	0.0002523	0.001761		0.001095	0.0001304	0.89	1.59	0.29	0	413.8	1	0.01	194.04	194.04		75.52	2.058	1.078	2.403	0.0570143	0.912329	0.148789	0.285031	0.999478	0.563523	16.04	22.27	57.79	61	120.5	65.4	153.1	11.25	18.99	18.7	50.71	High	High	High	High	High	High	High	High	High	High	High	High	High	High	High	High
	MGYNIGMR		0.0114967	0.00137264	1	1	246	Q4WAR9	Trafficking protein particle complex subunit BET3 OS=Neosartorya fumigata (strain ATCC MYA-4609 / Af293 / CBS 101355 / FGSC A1100) OX=330879 GN=AFUA_7G02270 PE=3 SV=1 UPId=UP000002530 PPId=UP000002530	Q4WAR9 [53-60]		Q4WAR9	0	941.433	111.2	31.9	88.4	74.9	123.4	116.4	115.8	99.9	152.5	81	90.1	116.9	142	43.2	74.2	138.2	6.20406e+06	2.09737e+06	7.15309e+06	6.16809e+06	1.05328e+07	8.10273e+06	7.47303e+06	6.42549e+06	8.00259e+06	4.68222e+06	6.35728e+06	8602328	6609173	1.57494e+06	4.79885e+06	1.16346e+07	3	1	2	2	3	3	3	3	3	2	3	3	3	1	2	3		High	High	High	High	High	2	2	2	2	2	1	0.2079	1	0.415	0.4863	0	0	0	0	0	1	1	1	1	1	471.22	471.22	471.22	471.22	471.22	0	-0.4	-0.4	-0.4	0.15	0	-0.00019	-0.00019	-0.00019	7e-05	60.4954	61.0746	61.0746	61.0746	60.7769	0.0001044	0.001008	0.0006787	0.000992	4.114e-05	0.0003356	0.01073	0.007423	0.009998	0.0002259	1.46	1.01	0.21	0	189	9	2.42	123.36	123.36	14	61.43	1.322	1.463	1.315	0.605598	0.498514	0.778493	0.954105	0.928995	0.995162	12.57	27.43	28.99	81.1	115.7	102.3	100.9	43.55	8.73	29.16	48.98	High	High	High	High	High	High	High	High	High	High	High	High	High	High	High	High
	MGYNIGMR	1xOxidation [M1]	0.0152434	0.00175869	1	1	252	Q4WAR9	Trafficking protein particle complex subunit BET3 OS=Neosartorya fumigata (strain ATCC MYA-4609 / Af293 / CBS 101355 / FGSC A1100) OX=330879 GN=AFUA_7G02270 PE=3 SV=1 UPId=UP000002530 PPId=UP000002530	Q4WAR9 [53-60]		Q4WAR9	0	957.428	49.8	104.3	97.2	101.9	123.2	80.4	65.8	72.8	112.9	117	74.6	105.1	118.7	139.6	126.4	110.2	454886	1.12234e+06	1.28808e+06	1.3743e+06	1.72252e+06	917118	695632	766502	969700	1.1078e+06	861220	1.2658e+06	904678	833398	1.33826e+06	1.51991e+06	3	4	3	4	4	3	3	4	3	3	3	4	3	4	4	4		High	High	High	High	High	2	2	2	2	2	1	0.3857	1	0.6916	0.6825	0	0	0	0	0	1	1	1	1	1	479.218	479.217	479.217	479.217	479.217	0	-2.35	-0.46	-2.35	-1.1	0	-0.00113	-0.00022	-0.00113	-0.00052	49.2021	49.2196	48.8419	49.2196	49.2205	0.0001191	0.0002004	0.001047	0.000408	4.709e-05	0.0004001	0.001809	0.01063	0.004211	0.0002609	1.89	1.4	0.39	0	604.7	1	1.42	131.47	131.47	2	49.55	0.742	1.075	1.32	0.62695	0.947104	0.859924	0.958975	0.999975	0.999995	9.99	24.44	14.46	97.7	75.1	106.9	120.3	29.25	30.16	18.75	10.09	High	High	High	High	High	High	High	High	High	High	High	High	High	High	High	High
	ETADMISK		0.0979785	0.00774124	1	1	33	Q4WAR9	Trafficking protein particle complex subunit BET3 OS=Neosartorya fumigata (strain ATCC MYA-4609 / Af293 / CBS 101355 / FGSC A1100) OX=330879 GN=AFUA_7G02270 PE=3 SV=1 UPId=UP000002530 PPId=UP000002530	Q4WAR9 [79-86]		Q4WAR9	0	894.424																																																	No Quan Values	High	High	High	High	High	2	2	2	2	2	1	0.0641	1	0.6412	0.3706	0	0	0	0	0	1	1	1	1	1	447.715	447.714	447.714	447.714	447.715	0	-4.37	-4.37	-4.37	-1.06	0	-0.00196	-0.00196	-0.00196	-0.00047	29.5698	30.0578	30.0578	30.0578	30.234	0.000288	0.001843	0.003919	0.009441	0.0001465	0.001487	0.02119	0.05022	0.1072	0.001237	1.43	0.78	0.07	0	396	2	17.4	127.42	127.42	5																						High	High	n/a	n/a	n/a	High	High	High	High	n/a	n/a	High	High	High	High	High
Q4WXI6	Camp independent regulatory protein OS=Neosartorya fumigata (strain ATCC MYA-4609 / Af293 / CBS 101355 / FGSC A1100) OX=330879 GN=AFUA_3G09640 PE=3 SV=1 UPId=UP000002530 PPId=UP000002530	24	961	11	9	0	476	50.9	9.67	Acetyl [N-Term]	1	0	140.62	93.42	407	18693.9	265.88	0	70.575	1.60441e+07	1.12269e+07	2.28688e+07	3.20116e+07	2.73807e+07	2.21461e+07	2.42836e+07	2.23622e+07	1.00499e+07	1.94121e+07	2.61324e+07	2.15079e+07	5.0321e+06	538481	9.48102e+06	3.3524e+07	7	3	8	8	9	9	11	11	7	6	10	10	2	2	3	8	High	High	High	High	High	High	High	High	High	High	High	High	High	High	High	High			nucleic acid binding activity	Pf09729	3511752	afm:AFUA_3G09640; Q4WXI6
	Sequence	Modifications	Qvality PEP	Qvality q-value	# Protein Groups	# Proteins	# PSMs	Master Protein Accessions	Master Protein Descriptions	Positions in Master Proteins	Modifications in Master Proteins	Protein Accessions	# Missed Cleavages	Theo. MH+ [Da]	Abundances (Scaled): F1: Sample, 1, CEA17	Abundances (Scaled): F2: Sample, 2, CEA17	Abundances (Scaled): F3: Sample, 3, CEA17	Abundances (Scaled): F4: Sample, 4, CEA17	Abundances (Scaled): F5: Sample, 1, dclAB	Abundances (Scaled): F6: Sample, 2, dclAB	Abundances (Scaled): F7: Sample, 3, dclAB	Abundances (Scaled): F8: Sample, 4, dclAB	Abundances (Scaled): F9: Sample, 1, ppdAB	Abundances (Scaled): F10: Sample, 2, ppdAB	Abundances (Scaled): F11: Sample, 3, ppdAB	Abundances (Scaled): F12: Sample, 4, ppdAB	Abundances (Scaled): F13: Sample, 1, rrpAB	Abundances (Scaled): F14: Sample, 2, rrpAB	Abundances (Scaled): F15: Sample, 3, rrpAB	Abundances (Scaled): F16: Sample, 4, rrpAB	Abundance: F1: Sample, 1, CEA17	Abundance: F2: Sample, 2, CEA17	Abundance: F3: Sample, 3, CEA17	Abundance: F4: Sample, 4, CEA17	Abundance: F5: Sample, 1, dclAB	Abundance: F6: Sample, 2, dclAB	Abundance: F7: Sample, 3, dclAB	Abundance: F8: Sample, 4, dclAB	Abundance: F9: Sample, 1, ppdAB	Abundance: F10: Sample, 2, ppdAB	Abundance: F11: Sample, 3, ppdAB	Abundance: F12: Sample, 4, ppdAB	Abundance: F13: Sample, 1, rrpAB	Abundance: F14: Sample, 2, rrpAB	Abundance: F15: Sample, 3, rrpAB	Abundance: F16: Sample, 4, rrpAB	Abundances Count: F1: Sample, 1, CEA17	Abundances Count: F2: Sample, 2, CEA17	Abundances Count: F3: Sample, 3, CEA17	Abundances Count: F4: Sample, 4, CEA17	Abundances Count: F5: Sample, 1, dclAB	Abundances Count: F6: Sample, 2, dclAB	Abundances Count: F7: Sample, 3, dclAB	Abundances Count: F8: Sample, 4, dclAB	Abundances Count: F9: Sample, 1, ppdAB	Abundances Count: F10: Sample, 2, ppdAB	Abundances Count: F11: Sample, 3, ppdAB	Abundances Count: F12: Sample, 4, ppdAB	Abundances Count: F13: Sample, 1, rrpAB	Abundances Count: F14: Sample, 2, rrpAB	Abundances Count: F15: Sample, 3, rrpAB	Abundances Count: F16: Sample, 4, rrpAB	Quan Info	Confidence (by Search Engine): CHIMERYS Identification	Confidence (by Search Engine): Comet	Confidence (by Search Engine): Mascot	Confidence (by Search Engine): MS Amanda 2.0	Confidence (by Search Engine): Sequest HT	Charge (by Search Engine): CHIMERYS Identification	Charge (by Search Engine): Comet	Charge (by Search Engine): Mascot	Charge (by Search Engine): MS Amanda 2.0	Charge (by Search Engine): Sequest HT	DeltaScore (by Search Engine): CHIMERYS Identification	DeltaScore (by Search Engine): Comet	DeltaScore (by Search Engine): Mascot	DeltaScore (by Search Engine): MS Amanda 2.0	DeltaScore (by Search Engine): Sequest HT	DeltaCn (by Search Engine): CHIMERYS Identification	DeltaCn (by Search Engine): Comet	DeltaCn (by Search Engine): Mascot	DeltaCn (by Search Engine): MS Amanda 2.0	DeltaCn (by Search Engine): Sequest HT	Rank (by Search Engine): CHIMERYS Identification	Rank (by Search Engine): Comet	Rank (by Search Engine): Mascot	Rank (by Search Engine): MS Amanda 2.0	Rank (by Search Engine): Sequest HT	m/z [Da] (by Search Engine): CHIMERYS Identification	m/z [Da] (by Search Engine): Comet	m/z [Da] (by Search Engine): Mascot	m/z [Da] (by Search Engine): MS Amanda 2.0	m/z [Da] (by Search Engine): Sequest HT	DeltaM [ppm] (by Search Engine): CHIMERYS Identification	DeltaM [ppm] (by Search Engine): Comet	DeltaM [ppm] (by Search Engine): Mascot	DeltaM [ppm] (by Search Engine): MS Amanda 2.0	DeltaM [ppm] (by Search Engine): Sequest HT	Deltam/z [Da] (by Search Engine): CHIMERYS Identification	Deltam/z [Da] (by Search Engine): Comet	Deltam/z [Da] (by Search Engine): Mascot	Deltam/z [Da] (by Search Engine): MS Amanda 2.0	Deltam/z [Da] (by Search Engine): Sequest HT	RT [min] (by Search Engine): CHIMERYS Identification	RT [min] (by Search Engine): Comet	RT [min] (by Search Engine): Mascot	RT [min] (by Search Engine): MS Amanda 2.0	RT [min] (by Search Engine): Sequest HT	Percolator q-Value (by Search Engine): CHIMERYS Identification	Percolator q-Value (by Search Engine): Comet	Percolator q-Value (by Search Engine): Mascot	Percolator q-Value (by Search Engine): MS Amanda 2.0	Percolator q-Value (by Search Engine): Sequest HT	Percolator PEP (by Search Engine): CHIMERYS Identification	Percolator PEP (by Search Engine): Comet	Percolator PEP (by Search Engine): Mascot	Percolator PEP (by Search Engine): MS Amanda 2.0	Percolator PEP (by Search Engine): Sequest HT	XCorr (by Search Engine): Sequest HT	Comet XCorr (by Search Engine): Comet	Comet DeltaCn Score (by Search Engine): Comet	Comet DeltaCnStar Score (by Search Engine): Comet	Comet SpScore Score (by Search Engine): Comet	Comet SpRank Score (by Search Engine): Comet	Comet Expect Score (by Search Engine): Comet	Amanda Score (by Search Engine): MS Amanda 2.0	CharmeRT Combined Score (by Search Engine): MS Amanda 2.0	Ions Score (by Search Engine): Mascot	Top Apex RT [min]	Abundance Ratio: (dclAB) / (CEA17)	Abundance Ratio: (ppdAB) / (CEA17)	Abundance Ratio: (rrpAB) / (CEA17)	Abundance Ratio P-Value: (dclAB) / (CEA17)	Abundance Ratio P-Value: (ppdAB) / (CEA17)	Abundance Ratio P-Value: (rrpAB) / (CEA17)	Abundance Ratio Adj. P-Value: (dclAB) / (CEA17)	Abundance Ratio Adj. P-Value: (ppdAB) / (CEA17)	Abundance Ratio Adj. P-Value: (rrpAB) / (CEA17)	Abundance Ratio Variability [%]: (dclAB) / (CEA17)	Abundance Ratio Variability [%]: (ppdAB) / (CEA17)	Abundance Ratio Variability [%]: (rrpAB) / (CEA17)	Abundances (Grouped): CEA17	Abundances (Grouped): dclAB	Abundances (Grouped): ppdAB	Abundances (Grouped): rrpAB	Abundances (Grouped) CV [%]: CEA17	Abundances (Grouped) CV [%]: dclAB	Abundances (Grouped) CV [%]: ppdAB	Abundances (Grouped) CV [%]: rrpAB	Found in Sample: F1: Sample, 1, CEA17	Found in Sample: F2: Sample, 2, CEA17	Found in Sample: F3: Sample, 3, CEA17	Found in Sample: F4: Sample, 4, CEA17	Found in Sample: F5: Sample, 1, dclAB	Found in Sample: F6: Sample, 2, dclAB	Found in Sample: F7: Sample, 3, dclAB	Found in Sample: F8: Sample, 4, dclAB	Found in Sample: F9: Sample, 1, ppdAB	Found in Sample: F10: Sample, 2, ppdAB	Found in Sample: F11: Sample, 3, ppdAB	Found in Sample: F12: Sample, 4, ppdAB	Found in Sample: F13: Sample, 1, rrpAB	Found in Sample: F14: Sample, 2, rrpAB	Found in Sample: F15: Sample, 3, rrpAB	Found in Sample: F16: Sample, 4, rrpAB
	GLYPESTVNDQQNLPVVTR		5.93806e-05	3.34147e-05	1	1	51	Q4WXI6	Camp independent regulatory protein OS=Neosartorya fumigata (strain ATCC MYA-4609 / Af293 / CBS 101355 / FGSC A1100) OX=330879 GN=AFUA_3G09640 PE=3 SV=1 UPId=UP000002530 PPId=UP000002530	Q4WXI6 [173-191]		Q4WXI6	0	2130.08					125.7	160.8	396.1	108.7	108.4	124.5	305.1	61.6	90.5	30.7	3.1	84.7					498137	519688	1.18627e+06	324618	264014		998737	210249				330968					1	2	3	1	3		2	1				2		High	High	High	High	High	3	3	3	3	3	1	0.2217	1	0.6895	0.5404	0	0	0	0	0	1	1	1	1	1	710.699	710.699	710.699	710.699	710.699	0.01	-0.7	0.01	-0.7	0.01	1e-05	-0.0005	1e-05	-0.0005	1e-05	90.6128	90.9429	90.6128	90.9429	90.6128	1.102e-06	1.293e-06	2.047e-06	1.521e-06	4.872e-07	5.373e-06	1.247e-06	4.419e-06	2.921e-06	8.9e-09	2.72	2.3	0.22	0	741.1	1	0.35	246.19	246.19	16	91.37	1000	1000	1000	1e-17	1e-17	1e-17	1.29097e-16	1.38778e-16	1.29237e-16	0	0	0		183.9	150.2	65.9		67.7	71.27	81.22	n/a	n/a	n/a	n/a	Peak Found	High	High	High	Peak Found	n/a	High	High	n/a	n/a	n/a	High
	GPMAGATYSVPHPMSAYVR		5.96365e-05	3.34147e-05	1	1	85	Q4WXI6	Camp independent regulatory protein OS=Neosartorya fumigata (strain ATCC MYA-4609 / Af293 / CBS 101355 / FGSC A1100) OX=330879 GN=AFUA_3G09640 PE=3 SV=1 UPId=UP000002530 PPId=UP000002530	Q4WXI6 [192-210]		Q4WXI6	0	1991.95	197.4	146.9	158.1	188.3	28.5	24.8	9.7	23.8	144.6	251.6	47.3	90.3	79.4	8.6	78	122.7	8.50785e+06	7461522	9.88876e+06	11979572	1.87789e+06	1.33316e+06	483797	1.18289e+06	5.86144e+06	1.12436e+07	2.57992e+06	5136589	2.85596e+06	243079	3.89574e+06	7.98413e+06	2	2	2	2	1	2	1	2	2	2	2	2	2	1	2	3		High	High	High	High	High	3	3	3	3	3	1	0.2414		0.5119	0.5359	0	0	0	0	0	1	1	1	1	1	664.654	664.654	664.655	664.654	664.654	0.56	0.56	1.49	0.56	0.56	0.00037	0.00037	0.00099	0.00037	0.00037	81.2343	81.2343	80.3485	81.2343	81.2343	1.102e-06	1.293e-06	0.0001283	1.521e-06	4.872e-07	6.484e-06	1.197e-05	0.001299	1.459e-05	1.474e-09	2.09	1.45	0.25	0	203.3	5	2.31	186.94	186.94	0	77.72	0.135	0.593	0.445	0.00020744	0.218375	0.277805	0.00203379	0.671687	0.767018	19.84	65.91	31.42	177	24.9	117.3	80.8	13.91	37.99	66.12	65.36	Peak Found	Peak Found	Peak Found	High	High	High	High	High	Peak Found	High	High	High	Peak Found	High	Peak Found	High
	SHPAAATLQQPSTDPALR		3.87732e-07	3.34147e-05	1	1	134	Q4WXI6	Camp independent regulatory protein OS=Neosartorya fumigata (strain ATCC MYA-4609 / Af293 / CBS 101355 / FGSC A1100) OX=330879 GN=AFUA_3G09640 PE=3 SV=1 UPId=UP000002530 PPId=UP000002530	Q4WXI6 [149-166]		Q4WXI6	0	1860.96					191.1	194.9	256.8	180.6	38.1	115	115.7	49.8	157.7	147.2	46.9	106.3					6.52485e+06	5.42627e+06	6.62731e+06	4.64649e+06			3.2637e+06	1.46554e+06				3.58094e+06					3	3	3	3			2	2				3		High	High	High	High	High	3	3	3	3	3	1	0.4576	1	0.7219	0.6937	0	0	0	0	0	1	1	1	1	1	620.99	620.99	620.99	620.99	620.99	0.37	0.18	0.18	0.18	0.2	0.00023	0.00011	0.00011	0.00011	0.00013	54.2942	53.7315	53.7315	53.7315	53.4495	1.102e-06	1.293e-06	2.047e-06	1.521e-06	4.872e-07	6.508e-06	6.512e-09	3.858e-08	3.094e-08	1.252e-08	4.31	2.95	0.46	0	357.2	1	0	296.84	296.84	34	54.81	1000	1000	1000	1e-17	1e-17	1e-17	1.29097e-16	1.38778e-16	1.29237e-16	0	0	0		196	76.9	127.1		16.77	52.12	43.88	High	n/a	High	High	High	High	High	High	n/a	n/a	High	High	n/a	n/a	n/a	High
	TPADAIILFEACR	1xCarbamidomethyl [C12]	0.000145859	9.03871e-05	1	1	129	Q4WXI6	Camp independent regulatory protein OS=Neosartorya fumigata (strain ATCC MYA-4609 / Af293 / CBS 101355 / FGSC A1100) OX=330879 GN=AFUA_3G09640 PE=3 SV=1 UPId=UP000002530 PPId=UP000002530	Q4WXI6 [10-22]		Q4WXI6	0	1476.75	23.9	16.3	42.2	99.6	101.2	81.6	38.7	73.4	26.6	30.5	104.4	80.7	190.1	283.9	228.6	178.3	166587	133575	426506	1.02375e+06	1.07893e+06	709129	311784	589389	174508	219985	919651	741461				1.87416e+06	1	1	1	2	2	2	2	2	1	2	2	2				2		High	High	High	High	High	2	2	3	2	2	1	0.2901	1	0.4852	0.4385	0	0	0	0	0	1	1	1	1	1	738.879	738.88	492.922	738.88	738.88	0	0.85	0.3	0.85	0.94	0	0.00063	0.00015	0.00063	0.0007	106.338	106.323	106.165	106.323	106.338	7.768e-06	1.293e-06	0.0003744	1.367e-05	4.872e-07	2.717e-05	2.925e-05	0.003957	5.768e-05	1.016e-08	2.44	1.31	0.29	0	360.3	1	1.84	166.13	166.13	4	106.93	1.97	1.444	6.561	0.410296	0.815722	0.0219922	0.878753	0.995367	0.148679	131.51	54.48	69.57	34.6	84.3	54	227.1	82.77	35.42	63.13	21.61	High	Peak Found	High	High	High	High	High	High	High	High	High	High	n/a	n/a	n/a	High
	METYHGHVR	1xAcetyl [N-Term]; 1xOxidation [M1]	0.000258806	0.000101679	1	1	21	Q4WXI6	Camp independent regulatory protein OS=Neosartorya fumigata (strain ATCC MYA-4609 / Af293 / CBS 101355 / FGSC A1100) OX=330879 GN=AFUA_3G09640 PE=3 SV=1 UPId=UP000002530 PPId=UP000002530	Q4WXI6 [1-9]	Q4WXI6 1xAcetyl [N-Term]	Q4WXI6	0	1187.53	63.4	103.1	81.8	71.8	103.8	125.6	143.7	124	10.7	14.3	110.2	83.8	136.6	220.4	60.1	146.9	129976		243368	217379	325833	321620	340957	293327	20713.5	30335.7	285974	226615		295403	142920	454783	3		4	5	5	4	4	4	1	1	3	3		2	1	4		n/a	n/a	High	High	n/a			3	3				1	0.7574				0	0				1	1				396.513	396.513				-0.52	-0.52				-0.00021	-0.00021				20.9469	20.9469				6.742e-06	1.521e-06				1.313e-05	7.181e-06									245.18	245.18	46	21.81	1.682	0.445	2.092	0.543579	0.160744	0.449808	0.938367	0.569828	0.901458	5.33	170.12	3.9	81.2	132.2	36.6	150	21.4	13.13	91.3	46.51	Peak Found	n/a	High	Peak Found	High	Peak Found	High	High	Peak Found	Peak Found	High	Peak Found	n/a	Peak Found	Peak Found	High
	METYHGHVR	1xAcetyl [N-Term]	0.000539307	0.000135138	1	1	96	Q4WXI6	Camp independent regulatory protein OS=Neosartorya fumigata (strain ATCC MYA-4609 / Af293 / CBS 101355 / FGSC A1100) OX=330879 GN=AFUA_3G09640 PE=3 SV=1 UPId=UP000002530 PPId=UP000002530	Q4WXI6 [1-9]	Q4WXI6 1xAcetyl [N-Term]	Q4WXI6	0	1171.53	54.6	8.9	62.8	95.1	161.2	193.2	342.9	276.7	49	8.2	176.9	105.2	3.5	15.1	32.4	14.3	856958		1.43167e+06	2.20468e+06	3.87575e+06	3.7871e+06	6.22961e+06	5012633	724498		3513739	2.18027e+06					1		2	4	3	3	5	5	2		3	3						n/a	n/a	High	High	High			3	3	3			1	0.5581	0.4542			0	0	0			1	1	1			391.182	391.182	391.182			-0.49	-0.49	-0.49			-0.00019	-0.00019	-0.00019			31.6765	31.6765	31.6765			9.624e-06	6.937e-06	1.293e-05			2.503e-05	2.908e-05	4.608e-05	2.73							202.96	202.96	18	31.47	4.016	1.004	0.279	0.0414956	0.769084	0.0896053	0.223866	0.99182	0.414474	47.04	15.38	124.95	62.2	245.8	76.4	15.6	64.19	33.76	86.23	73.09	High	n/a	High	High	High	High	High	High	Peak Found	n/a	High	High	n/a	n/a	n/a	High
	VSGSFLTYR		0.00153865	0.000338427	1	1	282	Q4WXI6	Camp independent regulatory protein OS=Neosartorya fumigata (strain ATCC MYA-4609 / Af293 / CBS 101355 / FGSC A1100) OX=330879 GN=AFUA_3G09640 PE=3 SV=1 UPId=UP000002530 PPId=UP000002530	Q4WXI6 [70-78]		Q4WXI6	0	1029.54	85.4	55.2	109.3	144.1	114.1	104.2	50.3	85	50.2	126.7	129.2	125.8	46.7	110.2	84.1	179.2	4.76354e+06	3.63175e+06	8.84675e+06	1.18719e+07	9747385	7259214	3246805	5470693	2.63705e+06	7.32855e+06	9120708	9262053	2.17614e+06		5.44236e+06	1.50956e+07	3	2	2	3	2	2	1	3	1	3	3	3	2		3	3		High	High	High	High	High	2	2	2	2	2	1	0.272	0.5	0.4443	0.1926	0	0	0	0	0	1	1	1	1	1	515.272	515.273	515.272	515.272	515.272	0.85	1.35	0.85	0.85	0.44	0.00044	0.0007	0.00044	0.00044	0.00023	68.459	68.966	68.459	68.459	69.6421	2.757e-05	3.04e-05	2.917e-05	4.132e-05	8.825e-06	9.126e-05	0.0001993	0.0002902	0.000208	5.21e-05	1.35	1.25	0.27	0	393.3	1	0.54	141.38	141.38	4	69.82	0.888	1.016	0.979	0.850242	0.96605	0.977	0.989032	0.999975	0.999995	76.71	43.36	57.83	93.5	91.1	122.2	93.2	38.16	31.83	35.68	53.17	High	High	High	High	High	High	High	High	High	High	High	High	High	n/a	High	High
	IGFGGEDMR		0.0196022	0.00219912	1	1	72	Q4WXI6	Camp independent regulatory protein OS=Neosartorya fumigata (strain ATCC MYA-4609 / Af293 / CBS 101355 / FGSC A1100) OX=330879 GN=AFUA_3G09640 PE=3 SV=1 UPId=UP000002530 PPId=UP000002530	Q4WXI6 [457-465]		Q4WXI6	0	981.446	102.4	134	43.6	194.1	220.7	200.8	168.8	161.2	126.7	61.9	131.9	53.7							491378	2.22713e+06			1.51822e+06	1445766			1.29694e+06	551040							1	2			1	1			1	1						High	High	High	High	High	2	2	2	2	2	1	0.3137	1	0.7195	0.6242	0	0	0	0	0	1	1	1	1	1	491.227	491.226	491.226	491.226	491.227	0	-0.24	-0.24	-0.24	0.03	0	-0.00012	-0.00012	-0.00012	1e-05	62.2466	61.5266	61.5266	61.5266	61.9572	0.0001347	0.003621	0.001899	0.001063	5.233e-05	0.0004679	0.05078	0.01742	0.0107	0.0003223	1.49	1.03	0.32	0	382.3	1	7.57	116.1	116.1	6	62.86	1.797	0.756	0.001	0.445331	0.524512	1e-17	0.901913	0.93778	1.29237e-16	54.63	102.81	0	120.2	188.9	90.9		52.97	14.79	44.31		n/a	n/a	High	High	High	High	High	High	n/a	n/a	High	Peak Found	n/a	n/a	n/a	High
	DYPTPSVDPR		0.0322374	0.00307805	1	1	68	Q4WXI6	Camp independent regulatory protein OS=Neosartorya fumigata (strain ATCC MYA-4609 / Af293 / CBS 101355 / FGSC A1100) OX=330879 GN=AFUA_3G09640 PE=3 SV=1 UPId=UP000002530 PPId=UP000002530	Q4WXI6 [335-344]		Q4WXI6	0	1146.54	27.6	31.1	17.8	51.3	109.1	101	194.9	156.1	107.5	92.3	170.3	44.2	128.4	145.8	95.4	127.2	452251		423286	1.23997e+06	2.73415e+06	2.06566e+06	3.69361e+06	2.9485e+06			3.52766e+06	954962				3.14405e+06	1		1	2	3	3	3	3			3	2				3		High	Low	n/a	Low	High	2	2		2	2	1	0.1102		1	0.3362	0	0		0	0	1	1		1	1	573.775	573.782		573.776	573.775	0	11.7		1.68	0.41	0	0.00671		0.00096	0.00024	63.7977	156.974		16.4843	63.6888	0.0001647	0.1942		0.2494	6.172e-05	0.0006491	0.9785		0.8713	0.0004073	1.16	1.27	0.12	0	200.3	13	1.28	20.14	20.14		64.78	3.582	3.398	4.667	0.0547324	0.0905295	0.0910703	0.276577	0.393686	0.418489	18.75	66.13	11.3	30.3	134.8	102.9	132	44	31.21	50.23	16.88	High	n/a	High	High	High	High	High	High	n/a	High	High	High	n/a	n/a	n/a	High
	GPMAGATYSVPHPMSAYVR	1xOxidation [M]	0.0585559	0.00473506	1	1	9	Q4WXI6	Camp independent regulatory protein OS=Neosartorya fumigata (strain ATCC MYA-4609 / Af293 / CBS 101355 / FGSC A1100) OX=330879 GN=AFUA_3G09640 PE=3 SV=1 UPId=UP000002530 PPId=UP000002530	Q4WXI6 [192-210]		Q4WXI6	0	2007.94	117.5	90.9	77.5	85.1	47.2	58.4	39.5	35.6	39.4	47.5	49.8	59.5	325.4	263.7	192.4	70.7	1.16693e+06		1.1171e+06	1247185	717779	724230	454236	407994	367673	488790	625392	779083				1.05943e+06	1		1	1	1	1	1	1	1	1	1	1				1		High	Low	n/a	High	High	3	3		3	3	1	0.2876		0.2867	0.2925	0	0		0	0	1	1		1	1	669.985	669.997		669.987	669.987	0	17.99		3.2	3.2	0	0.01204		0.00214	0.00214	73.9096	116.434		67.87	67.87	0.0002172	0.09902		0.007448	0.001876	0.0009838	0.9048		0.08591	0.01836	1.47	1.53	0.29	0	230.8	13	2.04	104.27	104.27		69.16	0.462	0.579	2.622	0.231518	0.259664	0.313291	0.698042	0.732097	0.80089	18.81	20.79	12.07	86.8	42.7	48	222.5	18.76	22.23	16.89	51.34	Peak Found	n/a	Peak Found	Peak Found	High	High	Peak Found	High	Peak Found	Peak Found	Peak Found	High	n/a	n/a	n/a	High
	YKPDGLMK	1xOxidation [M7]	0.0759082	0.00610999	1	1	14	Q4WXI6	Camp independent regulatory protein OS=Neosartorya fumigata (strain ATCC MYA-4609 / Af293 / CBS 101355 / FGSC A1100) OX=330879 GN=AFUA_3G09640 PE=3 SV=1 UPId=UP000002530 PPId=UP000002530	Q4WXI6 [120-127]		Q4WXI6	0	967.492					188.1	219.3	318.8	66.7	132.1	187.9	289	198.1											190984	39865.2		100868													2	1		2								High	n/a	High	Medium	High	2		2	2	2	1		1	0.5637	0.3776	0		0	0	0	1		1	1	1	484.25		484.25	484.25	484.25	0.16		0.15	0.15	0.15	8e-05		7e-05	7e-05	7e-05	22.9052		22.9052	22.9052	22.9052	0.00198		0.003744	0.01059	5.879e-05	0.01677		0.04658	0.1193	0.0003758	0.98							106.64	106.64	7	23.17	1000	1000		1e-17	1e-17		1.29097e-16	1.38778e-16		0	0			205.1	194.9			52.41	32.21		n/a	n/a	n/a	High	n/a	High	High	Peak Found	n/a	High	n/a	n/a	n/a	n/a	n/a	n/a
Q4WWQ9	C6 transcription factor (Gal4), putative OS=Neosartorya fumigata (strain ATCC MYA-4609 / Af293 / CBS 101355 / FGSC A1100) OX=330879 GN=AFUA_3G06740 PE=4 SV=2 UPId=UP000002530 PPId=UP000002530	19	961	13	11	0	672	76	6.83	Phospho [S183(100)]	0	1	231.46	30.2	64	7305.59	365.59	0	84.449	1.08828e+08	4.8834e+07	1.39296e+08	1.73783e+08	1.67426e+08	1.48028e+08	1.56632e+08	1.70098e+08	5.50527e+07	6.63897e+07	1.60996e+08	1.10774e+08	2.10713e+07	1.31085e+07	3.94521e+07	1.66297e+08	6	5	6	4	5	6	7	6	6	6	6	6	6	5	6	6	High	High	High	High	High	High	High	High	High	High	High	High	High	High	High	High	RNA metabolism OR transcription;other biological processes	nucleus	nucleic acid binding activity;other molecular function	Pf00172, Pf04082	3511756	afm:AFUA_3G06740; Q4WWQ9
	Sequence	Modifications	Qvality PEP	Qvality q-value	# Protein Groups	# Proteins	# PSMs	Master Protein Accessions	Master Protein Descriptions	Positions in Master Proteins	Modifications in Master Proteins	Protein Accessions	# Missed Cleavages	Theo. MH+ [Da]	Abundances (Scaled): F1: Sample, 1, CEA17	Abundances (Scaled): F2: Sample, 2, CEA17	Abundances (Scaled): F3: Sample, 3, CEA17	Abundances (Scaled): F4: Sample, 4, CEA17	Abundances (Scaled): F5: Sample, 1, dclAB	Abundances (Scaled): F6: Sample, 2, dclAB	Abundances (Scaled): F7: Sample, 3, dclAB	Abundances (Scaled): F8: Sample, 4, dclAB	Abundances (Scaled): F9: Sample, 1, ppdAB	Abundances (Scaled): F10: Sample, 2, ppdAB	Abundances (Scaled): F11: Sample, 3, ppdAB	Abundances (Scaled): F12: Sample, 4, ppdAB	Abundances (Scaled): F13: Sample, 1, rrpAB	Abundances (Scaled): F14: Sample, 2, rrpAB	Abundances (Scaled): F15: Sample, 3, rrpAB	Abundances (Scaled): F16: Sample, 4, rrpAB	Abundance: F1: Sample, 1, CEA17	Abundance: F2: Sample, 2, CEA17	Abundance: F3: Sample, 3, CEA17	Abundance: F4: Sample, 4, CEA17	Abundance: F5: Sample, 1, dclAB	Abundance: F6: Sample, 2, dclAB	Abundance: F7: Sample, 3, dclAB	Abundance: F8: Sample, 4, dclAB	Abundance: F9: Sample, 1, ppdAB	Abundance: F10: Sample, 2, ppdAB	Abundance: F11: Sample, 3, ppdAB	Abundance: F12: Sample, 4, ppdAB	Abundance: F13: Sample, 1, rrpAB	Abundance: F14: Sample, 2, rrpAB	Abundance: F15: Sample, 3, rrpAB	Abundance: F16: Sample, 4, rrpAB	Abundances Count: F1: Sample, 1, CEA17	Abundances Count: F2: Sample, 2, CEA17	Abundances Count: F3: Sample, 3, CEA17	Abundances Count: F4: Sample, 4, CEA17	Abundances Count: F5: Sample, 1, dclAB	Abundances Count: F6: Sample, 2, dclAB	Abundances Count: F7: Sample, 3, dclAB	Abundances Count: F8: Sample, 4, dclAB	Abundances Count: F9: Sample, 1, ppdAB	Abundances Count: F10: Sample, 2, ppdAB	Abundances Count: F11: Sample, 3, ppdAB	Abundances Count: F12: Sample, 4, ppdAB	Abundances Count: F13: Sample, 1, rrpAB	Abundances Count: F14: Sample, 2, rrpAB	Abundances Count: F15: Sample, 3, rrpAB	Abundances Count: F16: Sample, 4, rrpAB	Quan Info	Confidence (by Search Engine): CHIMERYS Identification	Confidence (by Search Engine): Comet	Confidence (by Search Engine): Mascot	Confidence (by Search Engine): MS Amanda 2.0	Confidence (by Search Engine): Sequest HT	Charge (by Search Engine): CHIMERYS Identification	Charge (by Search Engine): Comet	Charge (by Search Engine): Mascot	Charge (by Search Engine): MS Amanda 2.0	Charge (by Search Engine): Sequest HT	DeltaScore (by Search Engine): CHIMERYS Identification	DeltaScore (by Search Engine): Comet	DeltaScore (by Search Engine): Mascot	DeltaScore (by Search Engine): MS Amanda 2.0	DeltaScore (by Search Engine): Sequest HT	DeltaCn (by Search Engine): CHIMERYS Identification	DeltaCn (by Search Engine): Comet	DeltaCn (by Search Engine): Mascot	DeltaCn (by Search Engine): MS Amanda 2.0	DeltaCn (by Search Engine): Sequest HT	Rank (by Search Engine): CHIMERYS Identification	Rank (by Search Engine): Comet	Rank (by Search Engine): Mascot	Rank (by Search Engine): MS Amanda 2.0	Rank (by Search Engine): Sequest HT	m/z [Da] (by Search Engine): CHIMERYS Identification	m/z [Da] (by Search Engine): Comet	m/z [Da] (by Search Engine): Mascot	m/z [Da] (by Search Engine): MS Amanda 2.0	m/z [Da] (by Search Engine): Sequest HT	DeltaM [ppm] (by Search Engine): CHIMERYS Identification	DeltaM [ppm] (by Search Engine): Comet	DeltaM [ppm] (by Search Engine): Mascot	DeltaM [ppm] (by Search Engine): MS Amanda 2.0	DeltaM [ppm] (by Search Engine): Sequest HT	Deltam/z [Da] (by Search Engine): CHIMERYS Identification	Deltam/z [Da] (by Search Engine): Comet	Deltam/z [Da] (by Search Engine): Mascot	Deltam/z [Da] (by Search Engine): MS Amanda 2.0	Deltam/z [Da] (by Search Engine): Sequest HT	RT [min] (by Search Engine): CHIMERYS Identification	RT [min] (by Search Engine): Comet	RT [min] (by Search Engine): Mascot	RT [min] (by Search Engine): MS Amanda 2.0	RT [min] (by Search Engine): Sequest HT	Percolator q-Value (by Search Engine): CHIMERYS Identification	Percolator q-Value (by Search Engine): Comet	Percolator q-Value (by Search Engine): Mascot	Percolator q-Value (by Search Engine): MS Amanda 2.0	Percolator q-Value (by Search Engine): Sequest HT	Percolator PEP (by Search Engine): CHIMERYS Identification	Percolator PEP (by Search Engine): Comet	Percolator PEP (by Search Engine): Mascot	Percolator PEP (by Search Engine): MS Amanda 2.0	Percolator PEP (by Search Engine): Sequest HT	XCorr (by Search Engine): Sequest HT	Comet XCorr (by Search Engine): Comet	Comet DeltaCn Score (by Search Engine): Comet	Comet DeltaCnStar Score (by Search Engine): Comet	Comet SpScore Score (by Search Engine): Comet	Comet SpRank Score (by Search Engine): Comet	Comet Expect Score (by Search Engine): Comet	Amanda Score (by Search Engine): MS Amanda 2.0	CharmeRT Combined Score (by Search Engine): MS Amanda 2.0	Ions Score (by Search Engine): Mascot	Top Apex RT [min]	Abundance Ratio: (dclAB) / (CEA17)	Abundance Ratio: (ppdAB) / (CEA17)	Abundance Ratio: (rrpAB) / (CEA17)	Abundance Ratio P-Value: (dclAB) / (CEA17)	Abundance Ratio P-Value: (ppdAB) / (CEA17)	Abundance Ratio P-Value: (rrpAB) / (CEA17)	Abundance Ratio Adj. P-Value: (dclAB) / (CEA17)	Abundance Ratio Adj. P-Value: (ppdAB) / (CEA17)	Abundance Ratio Adj. P-Value: (rrpAB) / (CEA17)	Abundance Ratio Variability [%]: (dclAB) / (CEA17)	Abundance Ratio Variability [%]: (ppdAB) / (CEA17)	Abundance Ratio Variability [%]: (rrpAB) / (CEA17)	Abundances (Grouped): CEA17	Abundances (Grouped): dclAB	Abundances (Grouped): ppdAB	Abundances (Grouped): rrpAB	Abundances (Grouped) CV [%]: CEA17	Abundances (Grouped) CV [%]: dclAB	Abundances (Grouped) CV [%]: ppdAB	Abundances (Grouped) CV [%]: rrpAB	Found in Sample: F1: Sample, 1, CEA17	Found in Sample: F2: Sample, 2, CEA17	Found in Sample: F3: Sample, 3, CEA17	Found in Sample: F4: Sample, 4, CEA17	Found in Sample: F5: Sample, 1, dclAB	Found in Sample: F6: Sample, 2, dclAB	Found in Sample: F7: Sample, 3, dclAB	Found in Sample: F8: Sample, 4, dclAB	Found in Sample: F9: Sample, 1, ppdAB	Found in Sample: F10: Sample, 2, ppdAB	Found in Sample: F11: Sample, 3, ppdAB	Found in Sample: F12: Sample, 4, ppdAB	Found in Sample: F13: Sample, 1, rrpAB	Found in Sample: F14: Sample, 2, rrpAB	Found in Sample: F15: Sample, 3, rrpAB	Found in Sample: F16: Sample, 4, rrpAB
	HGFDLNFPASPNKPAER	1xPhospho [S10(100)]	1.17363e-05	3.34147e-05	1	1	48	Q4WWQ9	C6 transcription factor (Gal4), putative OS=Neosartorya fumigata (strain ATCC MYA-4609 / Af293 / CBS 101355 / FGSC A1100) OX=330879 GN=AFUA_3G06740 PE=4 SV=2 UPId=UP000002530 PPId=UP000002530	Q4WWQ9 [174-190]	Q4WWQ9 1xPhospho [S183(100)]	Q4WWQ9	0	1976.9	160.3	73.8	107.4	92	113	74.7	90	125.9	51.6	153.3	141.7	118.6	56.6	23.6	108.4	109.3	2.15324e+06	1.16777e+06	2.09351e+06	1824808	2.32471e+06	1.25263e+06	1.39992e+06	1.9512e+06	651899	2.13575e+06	2.40827e+06	2.10326e+06	634594	207293	1.68889e+06	2.21731e+06	3	3	3	3	3	3	3	3	3	3	3	3	3	2	3	3		n/a	n/a	n/a	n/a	High					3					0.7778					0					1					659.639					0.91					0.0006					77.6755					9.175e-07					5.298e-08	4.86										78.36	0.921	1.305	0.597	0.856815	0.807975	0.455152	0.989574	0.995133	0.904308	30.04	44.79	88.09	97.4	98.8	127	76.8	34.37	22.72	39.12	56.28	High	High	High	High	High	High	High	High	High	High	High	High	High	High	High	High
	HGFDLNFPASPNKPAER		2.0385e-05	3.34147e-05	1	1	37	Q4WWQ9	C6 transcription factor (Gal4), putative OS=Neosartorya fumigata (strain ATCC MYA-4609 / Af293 / CBS 101355 / FGSC A1100) OX=330879 GN=AFUA_3G06740 PE=4 SV=2 UPId=UP000002530 PPId=UP000002530	Q4WWQ9 [174-190]		Q4WWQ9	0	1896.94																																																	No Quan Values	High	High	High	High	High	3	3	3	3	3	1	0.3081	1	0.6896	0.5586	0	0	0	0	0	1	1	1	1	1	632.983	632.984	632.984	632.983	632.983	-1.02	0.69	0.69	-1.02	-1.02	-0.00065	0.00044	0.00044	-0.00065	-0.00065	69.673	69.3593	69.3593	69.673	69.673	1.102e-06	1.798e-05	1.654e-05	1.521e-06	4.872e-07	2.625e-06	0.0001103	0.000122	1.264e-05	1.522e-10	2.22	1.72	0.31	0	286.5	6	1.2	214.97	214.97	1																						High	n/a	n/a	High	n/a	High	High	High	n/a	n/a	n/a	n/a	n/a	n/a	n/a	High
	TFGRPILLPEDSVMDAK		7.54972e-05	3.34147e-05	1	1	111	Q4WWQ9	C6 transcription factor (Gal4), putative OS=Neosartorya fumigata (strain ATCC MYA-4609 / Af293 / CBS 101355 / FGSC A1100) OX=330879 GN=AFUA_3G06740 PE=4 SV=2 UPId=UP000002530 PPId=UP000002530	Q4WWQ9 [363-379]		Q4WWQ9	0	1888.98	157.5	66.8	79.4	82.5	184.6	128.7	103.8	98.5	104.2	163.3	77.6	86.3	31.4	42.3	19.6	173.7	1.99652e+06	998255	1.4614e+06	1.54366e+06	3.58184e+06	2.03686e+06	1.52261e+06	1.44043e+06	1.24216e+06	2.14644e+06	1.24377e+06	1443220	332013		287982	3.32389e+06	3	2	2	2	3	3	3	3	3	3	2	2	1		1	3		High	Low	n/a	High	High	3	3		3	3	1			0.5236	0.3797	0	0.0161		0	0	1	3		1	1	630.333	630.345		630.333	630.332	0	19.22		-0.14	-1.87	0	0.0121		-9e-05	-0.00118	93.1139	170.438		92.9613	92.8463	1.102e-06	0.2313		0.0003527	4.872e-07	6.687e-06	0.9849		0.003611	3.292e-06	1.87	0.61	0.03	0	23.6	56	26.5	123.92	123.92		93.87	1.249	1.011	0.395	0.781643	0.80223	0.182734	0.983485	0.994782	0.631372	8	28.24	104.79	98.8	141.1	115.7	44.5	42.66	30.56	35.8	107.73	High	High	High	High	High	High	High	High	High	High	High	High	High	n/a	Peak Found	High
	SLLHDQDTPQK		6.0671e-05	3.34147e-05	1	1	72	Q4WWQ9	C6 transcription factor (Gal4), putative OS=Neosartorya fumigata (strain ATCC MYA-4609 / Af293 / CBS 101355 / FGSC A1100) OX=330879 GN=AFUA_3G06740 PE=4 SV=2 UPId=UP000002530 PPId=UP000002530	Q4WWQ9 [84-94]		Q4WWQ9	0	1281.64					284.9	270.7	448.4	595.9														558022	856685															1	2											High	High	High	High	High	2	2	2	2	2	1	0.4889	1	0.6353	0.3576	0	0	0	0	0	1	1	1	1	1	641.325	641.326	641.326	641.326	641.325	0	1.32	1.32	1.32	-1.15	0	0.00085	0.00085	0.00085	-0.00073	28.7166	27.7956	27.7956	27.7956	28.7166	1.102e-06	5.367e-05	1.357e-05	3.382e-05	4.872e-07	5.465e-06	0.0003821	9.926e-05	0.0001651	1.303e-08	1.65	1.8	0.49	0	223.2	1	0.03	181.42	181.42	15	29.36	1000			1e-17			1.29097e-16			0				400				38.38			High	High	High	n/a	High	High	High	High	High	n/a	High	High	n/a	n/a	High	n/a
	RWTPTPGSPLESEDPLETECR	1xCarbamidomethyl [C20]	1.25921e-06	3.34147e-05	1	1	10	Q4WWQ9	C6 transcription factor (Gal4), putative OS=Neosartorya fumigata (strain ATCC MYA-4609 / Af293 / CBS 101355 / FGSC A1100) OX=330879 GN=AFUA_3G06740 PE=4 SV=2 UPId=UP000002530 PPId=UP000002530	Q4WWQ9 [497-517]		Q4WWQ9	1	2457.14																																																	No Quan Values	High	High	High	High	High	3	3	3	3	3	1	0.3249	1	0.7799	0.4876	0	0	0	0	0	1	1	1	1	1	819.717	819.716	819.716	819.716	819.716	0	-1.05	-1.05	-1.05	-1.05	0	-0.00086	-0.00086	-0.00086	-0.00086	88.3964	88.5464	88.5464	88.5464	88.5464	1.102e-06	1.293e-06	1.163e-05	6.937e-06	4.872e-07	1.645e-07	2.348e-05	3.787e-05	2.911e-05	1.944e-08	2.01	2.37	0.33	0	156.4	1	0.03	231.08	231.08	10																						n/a	n/a	n/a	n/a	n/a	n/a	n/a	n/a	n/a	High	n/a	n/a	High	n/a	n/a	n/a
	LFPGGDLDATVR		0.000427415	0.000120986	1	1	167	Q4WWQ9	C6 transcription factor (Gal4), putative OS=Neosartorya fumigata (strain ATCC MYA-4609 / Af293 / CBS 101355 / FGSC A1100) OX=330879 GN=AFUA_3G06740 PE=4 SV=2 UPId=UP000002530 PPId=UP000002530	Q4WWQ9 [72-83]		Q4WWQ9	0	1260.66	125	111.7	37.9	87.2	48.7	152.4	135.8	96.6	115.7	53.3	197.2	104.6	33.6	90.1	115.1	95	5.18651e+06	5462206	2.28435e+06		3.09526e+06	7.8959e+06	6.52137e+06	4.62781e+06	4.51759e+06	2293424	10355272	5.72864e+06	1.16523e+06	2.44393e+06	5.54081e+06	5.95236e+06	2	2	1		1	3	3	2	2	1	3	2	1	1	2	2		High	Low	High	High	High	2	2	2	2	2	1	0.0783	1	0.5867	0.4181	0	0	0	0	0	1	1	1	1	1	630.833	631.838	630.833	630.833	630.833	0	1594.41	0.12	0.12	0.12	0	1.005	8e-05	8e-05	8e-05	87.2254	89.6739	87.6825	87.6825	87.6825	7.369e-05	0.2643	9.009e-06	6.937e-06	4.872e-07	0.0002186	0.9865	2.018e-05	3.284e-05	1.853e-05	1.77	1.15	0.07	0	647.4	3	4.65	173.68	173.68	11	88.14	1.229	1.054	0.937	0.76309	0.888294	0.891751	0.981376	0.99885	0.999995	58.76	50.79	63.23	95	110.2	105.8	89	42.39	42.56	50.62	41.86	High	High	High	High	High	High	High	High	High	High	High	High	High	High	High	High
	WTPTPGSPLESEDPLETECR	1xCarbamidomethyl [C19]	0.000550489	0.000135138	1	1	13	Q4WWQ9	C6 transcription factor (Gal4), putative OS=Neosartorya fumigata (strain ATCC MYA-4609 / Af293 / CBS 101355 / FGSC A1100) OX=330879 GN=AFUA_3G06740 PE=4 SV=2 UPId=UP000002530 PPId=UP000002530	Q4WWQ9 [498-517]		Q4WWQ9	0	2301.03																																																	No Quan Values	High	Low	n/a	High	High	3	4		3	3	1	0.1154		0.6369	0.0841	0	0		0	0	1	1		1	1	767.683	576.261		767.683	767.683	0	429.42		-0.27	-0.05	0	0.24703		-0.00021	-4e-05	98.4125	69.2076		98.5993	98.5692	1.394e-05	0.2155		0.0002309	4.872e-07	4.004e-05	0.9826		0.002096	2.912e-06	1.07	1.3	0.12	0	188.4	7	25.4	73.98	73.98																							n/a	n/a	n/a	n/a	n/a	n/a	n/a	n/a	n/a	n/a	n/a	n/a	High	High	High	n/a
	LQAFETALGR		0.00113276	0.000251606	1	1	254	Q4WWQ9	C6 transcription factor (Gal4), putative OS=Neosartorya fumigata (strain ATCC MYA-4609 / Af293 / CBS 101355 / FGSC A1100) OX=330879 GN=AFUA_3G06740 PE=4 SV=2 UPId=UP000002530 PPId=UP000002530	Q4WWQ9 [62-71]		Q4WWQ9	0	1105.6	122.8	38.9	114.4	147.3	132	139.5	157.4	176.4	60.4	70.9	146.9	95.6	23.9	16.3	27.3	130.1	92562683	34566920	125154080	1.63914e+08	1.5232e+08	131238216	137266256	1.53363e+08	4.28591e+07	5.54131e+07	1.40025e+08	9.50787e+07	1.50084e+07	8.01821e+06	2.38624e+07	148078771	2	4	1	4	2	1	1	4	4	3	3	3	6	6	6	3		High	High	High	High	High	2	2	2	2	2	1	0.2426	1	0.5516	0.3212	0	0	0	0	0	1	1	1	1	1	553.306	553.304	553.304	553.304	553.304	4.47	0.35	0.35	0.35	0.53	0.00247	0.00019	0.00019	0.00019	0.00029	77.0143	77.0681	77.0681	77.0681	76.9456	2.18e-05	2.527e-06	1.299e-05	1.252e-05	7.224e-06	7.419e-05	3.417e-05	5.794e-05	5.514e-05	4.769e-05	1.37	1.69	0.25	0	297.9	20	0.29	185.05	185.05	18	77.52	1.283	0.913	0.316	0.370501	0.76107	0.0712004	0.850853	0.990904	0.356483	17.37	67.09	70.4	126.6	158.2	87.9	27.3	44.17	13.09	41.24	109.36	High	High	High	High	High	High	High	High	High	High	High	High	High	High	High	High
	QPITTPEPDNFALVR		0.00216044	0.000439704	1	1	11	Q4WWQ9	C6 transcription factor (Gal4), putative OS=Neosartorya fumigata (strain ATCC MYA-4609 / Af293 / CBS 101355 / FGSC A1100) OX=330879 GN=AFUA_3G06740 PE=4 SV=2 UPId=UP000002530 PPId=UP000002530	Q4WWQ9 [457-471]		Q4WWQ9	0	1697.89																																																	No Quan Values	High	n/a	n/a	Medium	Low	3			3	3	1			0.1324	0.1504	0			0	0	1			1	1	566.633			566.634	566.629	0			0.34	-7.09	0			0.00019	-0.00401	94.5889			51.3369	87.3116	3.81e-05			0.03989	0.1997	0.000117			0.4555	0.9324	1.13							49.01	49.01																							n/a	n/a	High	High	n/a	High	n/a	n/a	n/a	n/a	High	High	n/a	n/a	n/a	n/a
	QHLTYVEER		0.00225625	0.000472798	1	1	71	Q4WWQ9	C6 transcription factor (Gal4), putative OS=Neosartorya fumigata (strain ATCC MYA-4609 / Af293 / CBS 101355 / FGSC A1100) OX=330879 GN=AFUA_3G06740 PE=4 SV=2 UPId=UP000002530 PPId=UP000002530	Q4WWQ9 [53-61]		Q4WWQ9	0	1174.59	72.6	62.2	24.9	74.4	278.6	145.8	308.6	289.6	24.1	22.6	58.5	31.7	32	91.3	55.6	27.3	657339		327407				3.23204e+06	3024100	205260	212566	669857	378824	241439	540256	583653	373632	2		2				3	3	1	1	2	1	1	2	1	1		High	High	High	High	High	2	2	2	2	2	1	0.3802	1	0.5679	0.4852	0	0	0	0	0	1	1	1	1	1	587.796	587.796	587.796	587.796	587.796	0	0.5	0.08	0.5	0.08	0	0.00029	4e-05	0.00029	4e-05	30.2328	29.8657	29.2802	29.8657	29.2802	3.86e-05	9.097e-05	0.0002402	8.388e-05	4.872e-07	0.0001207	0.000666	0.002484	0.0006126	1.51e-05	1.69	1.21	0.38	0	567.5	1	0.62	158.89	158.89	16	30.5	3.864	0.394	0.804	0.0554796	0.134372	0.658346	0.27946	0.510424	0.974497	29.67	19.95	108.72	63.8	269.8	26.3	40.1	39.38	29.06	48.64	56.75	High	High	High	High	n/a	High	High	High	High	Peak Found	High	High	High	Peak Found	High	Peak Found
	LLTHPSLSNNR		0.00321043	0.000541196	1	1	152	Q4WWQ9	C6 transcription factor (Gal4), putative OS=Neosartorya fumigata (strain ATCC MYA-4609 / Af293 / CBS 101355 / FGSC A1100) OX=330879 GN=AFUA_3G06740 PE=4 SV=2 UPId=UP000002530 PPId=UP000002530	Q4WWQ9 [585-595]		Q4WWQ9	0	1251.68	129.8	116.6	113.7	91.1	82.5	83.6	104.3	102.1	122.7	83.6	103	94.8	91.5	60.1	133.7	87	6.27124e+06	6638863	7.9754e+06	6499990	6.10448e+06	5045908	5833417	5692002	5.57666e+06	4.18841e+06	6.2939e+06	6.04152e+06	3.68959e+06	1.89877e+06	7.48837e+06	6.35109e+06	3	3	3	3	3	3	3	3	3	3	3	3	3	3	3	3		High	High	High	High	High	2	3	3	3	3	1	0.0261	1	0.5194	0.3106	0	0	0	0	0	1	1	1	1	1	626.344	417.898	417.898	417.898	417.898	0	-0.85	-0.23	-0.23	0.24	0	-0.00035	-0.0001	-0.0001	0.0001	35.8932	36.2088	37.1223	37.1223	37.1771	7.369e-05	0.0002104	9.894e-05	4.274e-05	4.872e-07	0.0002182	0.00196	0.001072	0.0002187	7.269e-06	1.32	1.53	0.03	0	408.9	2	4.11	164.54	164.54	8	37.1	0.811	0.925	0.821	0.749634	0.824984	0.748397	0.979487	0.995367	0.991331	30.15	9.82	34.53	116.4	93.4	99.9	90.2	14.25	12.53	16.32	32.66	Peak Found	Peak Found	High	High	High	Peak Found	High	High	High	High	High	High	High	High	High	High
	TFGRPILLPEDSVMDAK	1xOxidation [M14]	0.0585559	0.00473506	1	1	3	Q4WWQ9	C6 transcription factor (Gal4), putative OS=Neosartorya fumigata (strain ATCC MYA-4609 / Af293 / CBS 101355 / FGSC A1100) OX=330879 GN=AFUA_3G06740 PE=4 SV=2 UPId=UP000002530 PPId=UP000002530	Q4WWQ9 [363-379]		Q4WWQ9	0	1904.98																																																	No Quan Values	High	n/a	n/a	Low	Low	3			3	3	1				0.027	0			0.0118	0	1			2	1	635.664			635.663	635.663	0			-2	-1.53	0			-0.00127	-0.00097	84.5025			105.655	103.913	0.0002173			0.3961	0.123	0.0009846			0.9528	0.7117	0.37							61.29	61.29																							n/a	n/a	n/a	n/a	n/a	n/a	n/a	n/a	n/a	n/a	High	High	n/a	n/a	n/a	n/a
	CLEVVNR	1xCarbamidomethyl [C1]	0.0655419	0.00528983	1	1	12	Q4WWQ9	C6 transcription factor (Gal4), putative OS=Neosartorya fumigata (strain ATCC MYA-4609 / Af293 / CBS 101355 / FGSC A1100) OX=330879 GN=AFUA_3G06740 PE=4 SV=2 UPId=UP000002530 PPId=UP000002530	Q4WWQ9 [600-606]		Q4WWQ9	0	889.456																																																	No Quan Values	High	n/a	n/a	n/a	Low	2				2	1				0.2179	0				0	1				1	445.232				445.234	0				5.88	0				0.00261	37.1277				21.9841	0.0002312				0.2004	0.001076				0.7977	0.78																															High	n/a	n/a	n/a	n/a	n/a	n/a	High	n/a	n/a	High	High	n/a	n/a	High	n/a
Q4WJZ4	Plasma membrane phosphate transporter Pho87, putative OS=Neosartorya fumigata (strain ATCC MYA-4609 / Af293 / CBS 101355 / FGSC A1100) OX=330879 GN=AFUA_1G04290 PE=4 SV=1 UPId=UP000002530 PPId=UP000002530	10	960	10	1	0	1067	118.3	7.44		0	0	267.33	70.15	125	7996.66	168.61	0	38.179	7.04836e+06	8.18299e+06	2.45186e+06	1.85004e+06	584246	3.04687e+06	1.14261e+06	4.32548e+06	6.46355e+06	1.47019e+06	6.70977e+06	7.15548e+06	7.78591e+06	9.0368e+06	5.83888e+06	973961	1	1	1	1	1	1	1	1	1	1	1	1	1	1	1	1	High	High	Peak Found	Peak Found	Peak Found	Peak Found	High	High	High	High	High	High	High	High	High	Peak Found	other metabolic processes;transport	other membranes	transporter activity	Pf00939, Pf03105	3507436	afm:AFUA_1G04290; Q4WJZ4
	Sequence	Modifications	Qvality PEP	Qvality q-value	# Protein Groups	# Proteins	# PSMs	Master Protein Accessions	Master Protein Descriptions	Positions in Master Proteins	Modifications in Master Proteins	Protein Accessions	# Missed Cleavages	Theo. MH+ [Da]	Abundances (Scaled): F1: Sample, 1, CEA17	Abundances (Scaled): F2: Sample, 2, CEA17	Abundances (Scaled): F3: Sample, 3, CEA17	Abundances (Scaled): F4: Sample, 4, CEA17	Abundances (Scaled): F5: Sample, 1, dclAB	Abundances (Scaled): F6: Sample, 2, dclAB	Abundances (Scaled): F7: Sample, 3, dclAB	Abundances (Scaled): F8: Sample, 4, dclAB	Abundances (Scaled): F9: Sample, 1, ppdAB	Abundances (Scaled): F10: Sample, 2, ppdAB	Abundances (Scaled): F11: Sample, 3, ppdAB	Abundances (Scaled): F12: Sample, 4, ppdAB	Abundances (Scaled): F13: Sample, 1, rrpAB	Abundances (Scaled): F14: Sample, 2, rrpAB	Abundances (Scaled): F15: Sample, 3, rrpAB	Abundances (Scaled): F16: Sample, 4, rrpAB	Abundance: F1: Sample, 1, CEA17	Abundance: F2: Sample, 2, CEA17	Abundance: F3: Sample, 3, CEA17	Abundance: F4: Sample, 4, CEA17	Abundance: F5: Sample, 1, dclAB	Abundance: F6: Sample, 2, dclAB	Abundance: F7: Sample, 3, dclAB	Abundance: F8: Sample, 4, dclAB	Abundance: F9: Sample, 1, ppdAB	Abundance: F10: Sample, 2, ppdAB	Abundance: F11: Sample, 3, ppdAB	Abundance: F12: Sample, 4, ppdAB	Abundance: F13: Sample, 1, rrpAB	Abundance: F14: Sample, 2, rrpAB	Abundance: F15: Sample, 3, rrpAB	Abundance: F16: Sample, 4, rrpAB	Abundances Count: F1: Sample, 1, CEA17	Abundances Count: F2: Sample, 2, CEA17	Abundances Count: F3: Sample, 3, CEA17	Abundances Count: F4: Sample, 4, CEA17	Abundances Count: F5: Sample, 1, dclAB	Abundances Count: F6: Sample, 2, dclAB	Abundances Count: F7: Sample, 3, dclAB	Abundances Count: F8: Sample, 4, dclAB	Abundances Count: F9: Sample, 1, ppdAB	Abundances Count: F10: Sample, 2, ppdAB	Abundances Count: F11: Sample, 3, ppdAB	Abundances Count: F12: Sample, 4, ppdAB	Abundances Count: F13: Sample, 1, rrpAB	Abundances Count: F14: Sample, 2, rrpAB	Abundances Count: F15: Sample, 3, rrpAB	Abundances Count: F16: Sample, 4, rrpAB	Quan Info	Confidence (by Search Engine): CHIMERYS Identification	Confidence (by Search Engine): Comet	Confidence (by Search Engine): Mascot	Confidence (by Search Engine): MS Amanda 2.0	Confidence (by Search Engine): Sequest HT	Charge (by Search Engine): CHIMERYS Identification	Charge (by Search Engine): Comet	Charge (by Search Engine): Mascot	Charge (by Search Engine): MS Amanda 2.0	Charge (by Search Engine): Sequest HT	DeltaScore (by Search Engine): CHIMERYS Identification	DeltaScore (by Search Engine): Comet	DeltaScore (by Search Engine): Mascot	DeltaScore (by Search Engine): MS Amanda 2.0	DeltaScore (by Search Engine): Sequest HT	DeltaCn (by Search Engine): CHIMERYS Identification	DeltaCn (by Search Engine): Comet	DeltaCn (by Search Engine): Mascot	DeltaCn (by Search Engine): MS Amanda 2.0	DeltaCn (by Search Engine): Sequest HT	Rank (by Search Engine): CHIMERYS Identification	Rank (by Search Engine): Comet	Rank (by Search Engine): Mascot	Rank (by Search Engine): MS Amanda 2.0	Rank (by Search Engine): Sequest HT	m/z [Da] (by Search Engine): CHIMERYS Identification	m/z [Da] (by Search Engine): Comet	m/z [Da] (by Search Engine): Mascot	m/z [Da] (by Search Engine): MS Amanda 2.0	m/z [Da] (by Search Engine): Sequest HT	DeltaM [ppm] (by Search Engine): CHIMERYS Identification	DeltaM [ppm] (by Search Engine): Comet	DeltaM [ppm] (by Search Engine): Mascot	DeltaM [ppm] (by Search Engine): MS Amanda 2.0	DeltaM [ppm] (by Search Engine): Sequest HT	Deltam/z [Da] (by Search Engine): CHIMERYS Identification	Deltam/z [Da] (by Search Engine): Comet	Deltam/z [Da] (by Search Engine): Mascot	Deltam/z [Da] (by Search Engine): MS Amanda 2.0	Deltam/z [Da] (by Search Engine): Sequest HT	RT [min] (by Search Engine): CHIMERYS Identification	RT [min] (by Search Engine): Comet	RT [min] (by Search Engine): Mascot	RT [min] (by Search Engine): MS Amanda 2.0	RT [min] (by Search Engine): Sequest HT	Percolator q-Value (by Search Engine): CHIMERYS Identification	Percolator q-Value (by Search Engine): Comet	Percolator q-Value (by Search Engine): Mascot	Percolator q-Value (by Search Engine): MS Amanda 2.0	Percolator q-Value (by Search Engine): Sequest HT	Percolator PEP (by Search Engine): CHIMERYS Identification	Percolator PEP (by Search Engine): Comet	Percolator PEP (by Search Engine): Mascot	Percolator PEP (by Search Engine): MS Amanda 2.0	Percolator PEP (by Search Engine): Sequest HT	XCorr (by Search Engine): Sequest HT	Comet XCorr (by Search Engine): Comet	Comet DeltaCn Score (by Search Engine): Comet	Comet DeltaCnStar Score (by Search Engine): Comet	Comet SpScore Score (by Search Engine): Comet	Comet SpRank Score (by Search Engine): Comet	Comet Expect Score (by Search Engine): Comet	Amanda Score (by Search Engine): MS Amanda 2.0	CharmeRT Combined Score (by Search Engine): MS Amanda 2.0	Ions Score (by Search Engine): Mascot	Top Apex RT [min]	Abundance Ratio: (dclAB) / (CEA17)	Abundance Ratio: (ppdAB) / (CEA17)	Abundance Ratio: (rrpAB) / (CEA17)	Abundance Ratio P-Value: (dclAB) / (CEA17)	Abundance Ratio P-Value: (ppdAB) / (CEA17)	Abundance Ratio P-Value: (rrpAB) / (CEA17)	Abundance Ratio Adj. P-Value: (dclAB) / (CEA17)	Abundance Ratio Adj. P-Value: (ppdAB) / (CEA17)	Abundance Ratio Adj. P-Value: (rrpAB) / (CEA17)	Abundance Ratio Variability [%]: (dclAB) / (CEA17)	Abundance Ratio Variability [%]: (ppdAB) / (CEA17)	Abundance Ratio Variability [%]: (rrpAB) / (CEA17)	Abundances (Grouped): CEA17	Abundances (Grouped): dclAB	Abundances (Grouped): ppdAB	Abundances (Grouped): rrpAB	Abundances (Grouped) CV [%]: CEA17	Abundances (Grouped) CV [%]: dclAB	Abundances (Grouped) CV [%]: ppdAB	Abundances (Grouped) CV [%]: rrpAB	Found in Sample: F1: Sample, 1, CEA17	Found in Sample: F2: Sample, 2, CEA17	Found in Sample: F3: Sample, 3, CEA17	Found in Sample: F4: Sample, 4, CEA17	Found in Sample: F5: Sample, 1, dclAB	Found in Sample: F6: Sample, 2, dclAB	Found in Sample: F7: Sample, 3, dclAB	Found in Sample: F8: Sample, 4, dclAB	Found in Sample: F9: Sample, 1, ppdAB	Found in Sample: F10: Sample, 2, ppdAB	Found in Sample: F11: Sample, 3, ppdAB	Found in Sample: F12: Sample, 4, ppdAB	Found in Sample: F13: Sample, 1, rrpAB	Found in Sample: F14: Sample, 2, rrpAB	Found in Sample: F15: Sample, 3, rrpAB	Found in Sample: F16: Sample, 4, rrpAB
	VEQLYADLITGGDLALAK		0.000356189	0.000101679	2	3	46	A0A8H4MII1; Q4WJZ4	SPX domain-containing protein OS=Neosartorya fumigata OX=746128 GN=CNMCM8057_004108 PE=3 SV=1 UPId=UP000632336 PPId=UP000002530 Plasma membrane phosphate transporter Pho87, putative OS=Neosartorya fumigata (strain ATCC MYA-4609 / Af293 / CBS 101355 / FGSC A1100) OX=330879 GN=AFUA_1G04290 PE=4 SV=1 UPId=UP000002530 PPId=UP000002530	A0A8H4MII1 [838-855]; Q4WJZ4 [505-522]		B0XNE1; A0A8H4MII1; Q4WJZ4	0	1890.02	24.8	58.7	61.8	48.6	24.7	13.5	26	23.1	18.4	121	72.1	91.5	362.9	415.6	208.9	28.4		803465	1.04168e+06		439052				200992	1.45693e+06	1.05984e+06	1.40177e+06	3.51672e+06	3.1542e+06	2.81237e+06	498535		1	1		1				1	2	2	2	3	3	3	1	Shared	High	High	High	High	High	3	3	3	3	3	1	0.5331	1	0.7335	0.5046	0	0	0	0	0	1	1	1	1	1	630.68	630.679	630.68	630.679	630.679	2.13	0.15	1.2	0.15	0.15	0.00134	0.0001	0.00076	0.0001	0.0001	114.189	114.155	114.291	114.155	114.155	7.768e-06	2.339e-05	9.624e-06	9.13e-06	4.872e-07	2.748e-05	0.0001493	2.253e-05	4.549e-05	1.741e-06	3.23	2.87	0.53	0	1018.4	1	0	260.66	260.66	32	114.76	0.446	1.482	4.891	0.223352	0.683095	0.0703755	0.685263	0.98117	0.353604	45.47	48.92	98.41	49.2	22	74.9	253.8	34.52	25.96	57.01	68.54	High	High	Peak Found	High	Peak Found	n/a	n/a	n/a	Peak Found	High	Peak Found	Peak Found	High	High	Peak Found	Peak Found
	TLLGMDEDPATAR		0.00251308	0.000474686	2	3	75	A0A8H4MII1; Q4WJZ4	SPX domain-containing protein OS=Neosartorya fumigata OX=746128 GN=CNMCM8057_004108 PE=3 SV=1 UPId=UP000632336 PPId=UP000002530 Plasma membrane phosphate transporter Pho87, putative OS=Neosartorya fumigata (strain ATCC MYA-4609 / Af293 / CBS 101355 / FGSC A1100) OX=330879 GN=AFUA_1G04290 PE=4 SV=1 UPId=UP000002530 PPId=UP000002530	A0A8H4MII1 [894-906]; Q4WJZ4 [561-573]		B0XNE1; A0A8H4MII1; Q4WJZ4	0	1389.67	111.1	157.9	194.6	126	77	21.1	29.7	39.6	120.8	134.4	37	51.7	202.6	46.7	198	51.7	6138309	10276229	15602774	10279159	6510886	1.45381e+06	1899980	2.52099e+06	6.2762e+06	7696159	2.58769e+06	3.77086e+06	9336678	1.68652e+06	12682252	4314864	1	1	1	1	1	1	1	1	1	1	1	1	1	1	1	1	Shared	High	High	Low	High	High	2	2	3	2	2	1	0.1011		0.3533	0.5385	0	0	0	0	0	1	1	2	1	1	695.338	695.343	463.898	695.336	695.338	0	8.25	8.51	-2.44	0.2	0	0.00573	0.00394	-0.0017	0.00014	79.9459	134.046	40.3231	80.0136	80.4371	4.109e-05	0.006956	0.09877	0.003108	4.872e-07	0.0001298	0.09577	0.8719	0.03587	4.943e-06	1.82	0.89	0.1	0	254.1	1	6.93	77.07	77.07	1	80.39	0.219	0.591	0.646	0.00791198	0.1903	0.634762	0.056867	0.624513	0.968947	79.57	66.4	90.43	158.7	38.6	88.9	113.9	25.12	58.86	56.66	69.95	High	Peak Found	High	High	High	High	High	High	Peak Found	High	High	High	Peak Found	Peak Found	High	High
	LIYSLEQQAR		0.00466639	0.0007158	2	3	85	A0A8H4MII1; Q4WJZ4	SPX domain-containing protein OS=Neosartorya fumigata OX=746128 GN=CNMCM8057_004108 PE=3 SV=1 UPId=UP000632336 PPId=UP000002530 Plasma membrane phosphate transporter Pho87, putative OS=Neosartorya fumigata (strain ATCC MYA-4609 / Af293 / CBS 101355 / FGSC A1100) OX=330879 GN=AFUA_1G04290 PE=4 SV=1 UPId=UP000002530 PPId=UP000002530	A0A8H4MII1 [582-591]; Q4WJZ4 [249-258]		B0XNE1; A0A8H4MII1; Q4WJZ4	0	1220.66	175.7	70.8	127.4	205.3	100	105.8	122.9	113.5	48.6	45.8	57.9	105.2	124.5	74.4	76.8	45.4		2888947	6404593	10502021	5.30195e+06	4.57452e+06	4926306		1585483	1.64433e+06		4.80547e+06		1.68337e+06	3.08313e+06	2.37427e+06		1	2	3	2	2	2		1	1		2		1	1	1	Shared	High	High	High	High	High	2	2	2	2	2	1	0.0833	1	0.3694	0.1361	0	0	0	0	0	1	1	1	1	1	610.835	610.837	610.837	610.836	610.837	0	2.39	2.39	1.85	2.39	0	0.00146	0.00146	0.00113	0.00146	69.301	70.0496	70.0496	69.6025	70.0496	6.509e-05	0.003706	0.004005	0.002448	7.348e-05	0.0001945	0.052	0.05235	0.02707	0.0005058	1.69	1.2	0.08	0	469.4	2	4.26	103.66	103.66	2	70.53	0.741	0.483	0.654	0.512926	0.124188	0.541743	0.928173	0.484872	0.941731	47.6	23.34	34.28	154.3	113	54.8	77.9	40.66	8.99	42.98	40.84	High	High	High	High	High	High	High	High	High	High	High	High	High	High	High	High
	EHVVWER		0.00518174	0.000768534	2	3	333	A0A8H4MII1; Q4WJZ4	SPX domain-containing protein OS=Neosartorya fumigata OX=746128 GN=CNMCM8057_004108 PE=3 SV=1 UPId=UP000632336 PPId=UP000002530 Plasma membrane phosphate transporter Pho87, putative OS=Neosartorya fumigata (strain ATCC MYA-4609 / Af293 / CBS 101355 / FGSC A1100) OX=330879 GN=AFUA_1G04290 PE=4 SV=1 UPId=UP000002530 PPId=UP000002530	A0A8H4MII1 [864-870]; Q4WJZ4 [531-537]		B0XNE1; A0A8H4MII1; Q4WJZ4	0	954.479	106.2	113.8	61.4	56.4	102.6	108.8	125	47.5	77	107	27	85.9	55.7	285.7	118.4	121.5	1.05759e+06	1.33518e+06	887507	829069		1351680	1.43969e+06	545748	721572		339748	1.12836e+06	462402	1.85853e+06	1.36636e+06		3	3	2	3		2	3	1	2		1	3	1	3	3		Shared	High	High	High	High	High	2	2	2	2	2	1	0.4096	1	0.5467	0.5983	0	0	0	0	0	1	1	1	1	1	477.743	477.744	477.743	477.743	477.743	-0.28	0.82	0.08	0.08	-0.01	-0.00013	0.00039	4e-05	4e-05	-1e-05	32.6525	32.1442	32.1076	32.1076	33.5782	7.369e-05	0.0002909	5.026e-05	0.0002977	9.801e-05	0.0002199	0.003287	0.0005241	0.002893	0.0006992	1.17	1.66	0.41	0	541.4	3	0.03	178.79	178.79	13	33.59	0.961	0.826	2.037	0.92554	0.582621	0.473672	0.994753	0.957195	0.914637	10.8	44.23	21.42	83.3	109	83.9	123.7	35.21	35.07	45.7	67.7	High	High	High	High	High	High	High	High	High	High	High	High	High	High	High	High
	EVEDVVRDTEEYSSK		0.0255031	0.00261373	2	3	10	A0A8H4MII1; Q4WJZ4	SPX domain-containing protein OS=Neosartorya fumigata OX=746128 GN=CNMCM8057_004108 PE=3 SV=1 UPId=UP000632336 PPId=UP000002530 Plasma membrane phosphate transporter Pho87, putative OS=Neosartorya fumigata (strain ATCC MYA-4609 / Af293 / CBS 101355 / FGSC A1100) OX=330879 GN=AFUA_1G04290 PE=4 SV=1 UPId=UP000002530 PPId=UP000002530	A0A8H4MII1 [642-656]; Q4WJZ4 [309-323]		B0XNE1; A0A8H4MII1; Q4WJZ4	1	1784.82									387.8	268.8	580	363.3														65605.4	172684	112807														1	1	1					Shared	High	n/a	n/a	n/a	High	3				3	1				0.4196	0				0	1				1	595.611				595.611	-0.08				-0.08	-5e-05				-5e-05	68.186				68.186	0.0001504				3.576e-05	0.0005554				0.0001835	1.43										68.96		1000			1e-17			1.38778e-16			0				400				32.63		n/a	n/a	n/a	High	n/a	n/a	n/a	High	n/a	High	High	High	n/a	n/a	n/a	n/a
	ESEILKEVEDVVR		0.0505376	0.00422984	2	3	16	A0A8H4MII1; Q4WJZ4	SPX domain-containing protein OS=Neosartorya fumigata OX=746128 GN=CNMCM8057_004108 PE=3 SV=1 UPId=UP000632336 PPId=UP000002530 Plasma membrane phosphate transporter Pho87, putative OS=Neosartorya fumigata (strain ATCC MYA-4609 / Af293 / CBS 101355 / FGSC A1100) OX=330879 GN=AFUA_1G04290 PE=4 SV=1 UPId=UP000002530 PPId=UP000002530	A0A8H4MII1 [636-648]; Q4WJZ4 [303-315]		B0XNE1; A0A8H4MII1; Q4WJZ4	1	1544.82																																																	No Quan Values	High	High	High	High	High	3	3	3	3	3	1	0.1269	1	0.3594	0.4387	0	0	0	0	0	1	1	1	1	1	515.609	515.609	515.609	515.61	515.609	-1.77	-1.76	-1.76	-0.54	-1.76	-0.00091	-0.00091	-0.00091	-0.00028	-0.00091	100.121	100.121	100.121	99.9024	100.121	0.0002599	0.001487	0.002326	0.002871	4.472e-05	0.001282	0.01629	0.02144	0.03249	0.000245	1.55	1.35	0.13	0	348.2	4	6.3	78.39	78.39	8																						n/a	n/a	n/a	High	n/a	n/a	High	n/a	n/a	High	n/a	n/a	n/a	n/a	n/a	High
	ILDCNLR	1xCarbamidomethyl [C4]	0.0523168	0.00433665	2	3	272	A0A8H4MII1; Q4WJZ4	SPX domain-containing protein OS=Neosartorya fumigata OX=746128 GN=CNMCM8057_004108 PE=3 SV=1 UPId=UP000632336 PPId=UP000002530 Plasma membrane phosphate transporter Pho87, putative OS=Neosartorya fumigata (strain ATCC MYA-4609 / Af293 / CBS 101355 / FGSC A1100) OX=330879 GN=AFUA_1G04290 PE=4 SV=1 UPId=UP000002530 PPId=UP000002530	A0A8H4MII1 [803-809]; Q4WJZ4 [470-476]		B0XNE1; A0A8H4MII1; Q4WJZ4	0	903.472	117.4	126.5	124.1	98.8	31.8	75.3	103.7	29.9	100.7	95.1	84.9	75.9	156.9	209	136.3	33.7	5.83037e+06	7401910	8.94512e+06	7.24229e+06	2.41802e+06	4.66746e+06	5.95464e+06	1.71392e+06	4.70256e+06	4.89446e+06	5328744	4.97412e+06	6.49776e+06	6.77954e+06	7.84377e+06	2.52847e+06	3	3	3	3	1	3	3	1	3	3	3	3	3	3	3	1	Shared	High	High	High	High	High	2	2	2	2	2	1	0.0515	0.6667	0.0026	0.2	0	0	0	0	0	1	1	1	1	1	452.239	452.24	452.239	452.24	452.24	0	0.19	-0.33	0.19	0.1	0	9e-05	-0.00015	9e-05	4e-05	49.3859	49.3843	48.9161	49.3843	49.1874	0.0002359	0.0006804	0.0005297	0.0007732	0.0004554	0.001101	0.007473	0.005909	0.007886	0.004184	1.45	0.97	0.05	0	285.3	23	12.7	96.66	96.66	7	49.8	0.425	0.76	1.211	0.124775	0.513097	0.765085	0.492767	0.933514	0.993788	66.22	9.15	34.62	119	48.3	88.6	144.1	10.76	59.45	12.31	54.86	High	High	High	High	High	High	High	High	High	High	High	High	High	High	High	High
	AQAANVGIR		0.0523168	0.00433665	2	3	20	A0A8H4MII1; Q4WJZ4	SPX domain-containing protein OS=Neosartorya fumigata OX=746128 GN=CNMCM8057_004108 PE=3 SV=1 UPId=UP000632336 PPId=UP000002530 Plasma membrane phosphate transporter Pho87, putative OS=Neosartorya fumigata (strain ATCC MYA-4609 / Af293 / CBS 101355 / FGSC A1100) OX=330879 GN=AFUA_1G04290 PE=4 SV=1 UPId=UP000002530 PPId=UP000002530	A0A8H4MII1 [884-892]; Q4WJZ4 [551-559]		B0XNE1; A0A8H4MII1; Q4WJZ4	0	899.506	26.7	101.6	48.7	66.5	47.3	134.4	54.1	148.2	176.8	148.9	57.7	38.1	230.9	215.4	67.6	37.1	117230	525741	310378	431426	317823	737074	274715	750647	730391	677964	320758	220796	846067	618176	344069	246299	3	2	2	3	3	3	3	3	3	3	3	3	3	3	2	3	Shared	High	n/a	Medium	Medium	High	2		2	2	2	1		1	0.4548	0.3611	0		0	0	0	1		1	1	1	450.257		450.258	450.258	450.258	0		4.32	2.61	2.61	0		0.00194	0.00117	0.00117	28.7547		57.5844	28.2007	28.2007	0.000206		0.01569	0.02195	0.0003822	0.000908		0.338	0.2534	0.003505	0.72							103.6	103.6	10	29.07	1.531	1.318	1.715	0.67633	0.863764	0.60484	0.968987	0.997734	0.961129	32	50.2	67.5	64	95.9	104.3	135.7	52	54.9	64.33	72.29	Peak Found	Peak Found	High	High	Peak Found	High	High	High	Peak Found	Peak Found	High	High	Peak Found	Peak Found	Peak Found	Peak Found
	IDDVIGR		0.059066	0.00477921	1	2	102	Q4WJZ4	Plasma membrane phosphate transporter Pho87, putative OS=Neosartorya fumigata (strain ATCC MYA-4609 / Af293 / CBS 101355 / FGSC A1100) OX=330879 GN=AFUA_1G04290 PE=4 SV=1 UPId=UP000002530 PPId=UP000002530	Q4WJZ4 [498-504]		B0XNE1; Q4WJZ4	0	787.431	155.9	153.6	37.4	27.7	8.4	54	21.8	82.9	151.9	31.4	117.3	119.9	206.4	305.8	111.4	14.3	7.04836e+06	8.18299e+06	2.45186e+06	1.85004e+06	584246	3.04687e+06	1.14261e+06	4.32548e+06	6.46355e+06	1.47019e+06	6.70977e+06	7.15548e+06	7.78591e+06	9.0368e+06	5.83888e+06	973961	5	3	3	3	2	4	2	4	5	3	5	5	5	5	5	1		High	High	High	High	High	2	2	2	2	2	1	0.1748	0.76	0.3298	0.2911	0	0	0	0	0	1	1	1	1	1	394.219	394.218	394.219	394.219	394.219	0	-1.77	0.41	0.41	-0.4	0	-0.0007	0.00016	0.00016	-0.00016	45.2457	45.7358	45.7347	45.7347	45.2457	0.0008556	0.0005197	0.0005923	0.000687	0.0003583	0.0063	0.005767	0.006548	0.007037	0.002531	1.58	1.03	0.18	0	333.9	2	2.07	146.86	146.86	25	44.12	0.453	1.749	1.624	0.194617	0.310027	0.493671	0.637649	0.79085	0.92509	84.38	124.4	67.41	79.7	36.1	124.8	159.5	75.47	79.96	49.12	78.51	High	High	Peak Found	Peak Found	Peak Found	Peak Found	High	High	High	High	High	High	High	High	High	Peak Found
	EYMSSTVSPAYPFTDSTMK		0.10047	0.00797717	2	3	1	A0A8H4MII1; Q4WJZ4	SPX domain-containing protein OS=Neosartorya fumigata OX=746128 GN=CNMCM8057_004108 PE=3 SV=1 UPId=UP000632336 PPId=UP000002530 Plasma membrane phosphate transporter Pho87, putative OS=Neosartorya fumigata (strain ATCC MYA-4609 / Af293 / CBS 101355 / FGSC A1100) OX=330879 GN=AFUA_1G04290 PE=4 SV=1 UPId=UP000002530 PPId=UP000002530	A0A8H4MII1 [811-829]; Q4WJZ4 [478-496]		B0XNE1; A0A8H4MII1; Q4WJZ4	0	2141.94																																																	No Quan Values	High	n/a	n/a	n/a	n/a	3					1					0					1					714.652					0					0					97.3233					0.0002926					0.001514																																				n/a	n/a	n/a	n/a	n/a	n/a	n/a	n/a	n/a	n/a	High	n/a	n/a	n/a	n/a	n/a
Q4X266	BTB domain-containing protein OS=Neosartorya fumigata (strain ATCC MYA-4609 / Af293 / CBS 101355 / FGSC A1100) OX=330879 GN=AFUA_2G07510 PE=4 SV=1 UPId=UP000002530 PPId=UP000002530	22	959	6	6	0	320	35.3	5.27		0	0	164.42	115.86	426	14045.6	646.57	0	33.424	1.75502e+07	1.00277e+07	2.31833e+07	2.52436e+07	6.21981e+07	5.65987e+07	6.82354e+07	6.9483e+07	1.97546e+07	2.85851e+07	62801599	4.7558e+07	1.344e+07	1.79818e+06	8.21363e+06	4.25637e+07	3	4	5	5	5	5	5	5	5	5	4	5	4	2	4	4	High	High	High	High	High	High	High	High	High	High	High	High	High	High	High	High					3513336	afm:AFUA_2G07510; Q4X266
	Sequence	Modifications	Qvality PEP	Qvality q-value	# Protein Groups	# Proteins	# PSMs	Master Protein Accessions	Master Protein Descriptions	Positions in Master Proteins	Modifications in Master Proteins	Protein Accessions	# Missed Cleavages	Theo. MH+ [Da]	Abundances (Scaled): F1: Sample, 1, CEA17	Abundances (Scaled): F2: Sample, 2, CEA17	Abundances (Scaled): F3: Sample, 3, CEA17	Abundances (Scaled): F4: Sample, 4, CEA17	Abundances (Scaled): F5: Sample, 1, dclAB	Abundances (Scaled): F6: Sample, 2, dclAB	Abundances (Scaled): F7: Sample, 3, dclAB	Abundances (Scaled): F8: Sample, 4, dclAB	Abundances (Scaled): F9: Sample, 1, ppdAB	Abundances (Scaled): F10: Sample, 2, ppdAB	Abundances (Scaled): F11: Sample, 3, ppdAB	Abundances (Scaled): F12: Sample, 4, ppdAB	Abundances (Scaled): F13: Sample, 1, rrpAB	Abundances (Scaled): F14: Sample, 2, rrpAB	Abundances (Scaled): F15: Sample, 3, rrpAB	Abundances (Scaled): F16: Sample, 4, rrpAB	Abundance: F1: Sample, 1, CEA17	Abundance: F2: Sample, 2, CEA17	Abundance: F3: Sample, 3, CEA17	Abundance: F4: Sample, 4, CEA17	Abundance: F5: Sample, 1, dclAB	Abundance: F6: Sample, 2, dclAB	Abundance: F7: Sample, 3, dclAB	Abundance: F8: Sample, 4, dclAB	Abundance: F9: Sample, 1, ppdAB	Abundance: F10: Sample, 2, ppdAB	Abundance: F11: Sample, 3, ppdAB	Abundance: F12: Sample, 4, ppdAB	Abundance: F13: Sample, 1, rrpAB	Abundance: F14: Sample, 2, rrpAB	Abundance: F15: Sample, 3, rrpAB	Abundance: F16: Sample, 4, rrpAB	Abundances Count: F1: Sample, 1, CEA17	Abundances Count: F2: Sample, 2, CEA17	Abundances Count: F3: Sample, 3, CEA17	Abundances Count: F4: Sample, 4, CEA17	Abundances Count: F5: Sample, 1, dclAB	Abundances Count: F6: Sample, 2, dclAB	Abundances Count: F7: Sample, 3, dclAB	Abundances Count: F8: Sample, 4, dclAB	Abundances Count: F9: Sample, 1, ppdAB	Abundances Count: F10: Sample, 2, ppdAB	Abundances Count: F11: Sample, 3, ppdAB	Abundances Count: F12: Sample, 4, ppdAB	Abundances Count: F13: Sample, 1, rrpAB	Abundances Count: F14: Sample, 2, rrpAB	Abundances Count: F15: Sample, 3, rrpAB	Abundances Count: F16: Sample, 4, rrpAB	Quan Info	Confidence (by Search Engine): CHIMERYS Identification	Confidence (by Search Engine): Comet	Confidence (by Search Engine): Mascot	Confidence (by Search Engine): MS Amanda 2.0	Confidence (by Search Engine): Sequest HT	Charge (by Search Engine): CHIMERYS Identification	Charge (by Search Engine): Comet	Charge (by Search Engine): Mascot	Charge (by Search Engine): MS Amanda 2.0	Charge (by Search Engine): Sequest HT	DeltaScore (by Search Engine): CHIMERYS Identification	DeltaScore (by Search Engine): Comet	DeltaScore (by Search Engine): Mascot	DeltaScore (by Search Engine): MS Amanda 2.0	DeltaScore (by Search Engine): Sequest HT	DeltaCn (by Search Engine): CHIMERYS Identification	DeltaCn (by Search Engine): Comet	DeltaCn (by Search Engine): Mascot	DeltaCn (by Search Engine): MS Amanda 2.0	DeltaCn (by Search Engine): Sequest HT	Rank (by Search Engine): CHIMERYS Identification	Rank (by Search Engine): Comet	Rank (by Search Engine): Mascot	Rank (by Search Engine): MS Amanda 2.0	Rank (by Search Engine): Sequest HT	m/z [Da] (by Search Engine): CHIMERYS Identification	m/z [Da] (by Search Engine): Comet	m/z [Da] (by Search Engine): Mascot	m/z [Da] (by Search Engine): MS Amanda 2.0	m/z [Da] (by Search Engine): Sequest HT	DeltaM [ppm] (by Search Engine): CHIMERYS Identification	DeltaM [ppm] (by Search Engine): Comet	DeltaM [ppm] (by Search Engine): Mascot	DeltaM [ppm] (by Search Engine): MS Amanda 2.0	DeltaM [ppm] (by Search Engine): Sequest HT	Deltam/z [Da] (by Search Engine): CHIMERYS Identification	Deltam/z [Da] (by Search Engine): Comet	Deltam/z [Da] (by Search Engine): Mascot	Deltam/z [Da] (by Search Engine): MS Amanda 2.0	Deltam/z [Da] (by Search Engine): Sequest HT	RT [min] (by Search Engine): CHIMERYS Identification	RT [min] (by Search Engine): Comet	RT [min] (by Search Engine): Mascot	RT [min] (by Search Engine): MS Amanda 2.0	RT [min] (by Search Engine): Sequest HT	Percolator q-Value (by Search Engine): CHIMERYS Identification	Percolator q-Value (by Search Engine): Comet	Percolator q-Value (by Search Engine): Mascot	Percolator q-Value (by Search Engine): MS Amanda 2.0	Percolator q-Value (by Search Engine): Sequest HT	Percolator PEP (by Search Engine): CHIMERYS Identification	Percolator PEP (by Search Engine): Comet	Percolator PEP (by Search Engine): Mascot	Percolator PEP (by Search Engine): MS Amanda 2.0	Percolator PEP (by Search Engine): Sequest HT	XCorr (by Search Engine): Sequest HT	Comet XCorr (by Search Engine): Comet	Comet DeltaCn Score (by Search Engine): Comet	Comet DeltaCnStar Score (by Search Engine): Comet	Comet SpScore Score (by Search Engine): Comet	Comet SpRank Score (by Search Engine): Comet	Comet Expect Score (by Search Engine): Comet	Amanda Score (by Search Engine): MS Amanda 2.0	CharmeRT Combined Score (by Search Engine): MS Amanda 2.0	Ions Score (by Search Engine): Mascot	Top Apex RT [min]	Abundance Ratio: (dclAB) / (CEA17)	Abundance Ratio: (ppdAB) / (CEA17)	Abundance Ratio: (rrpAB) / (CEA17)	Abundance Ratio P-Value: (dclAB) / (CEA17)	Abundance Ratio P-Value: (ppdAB) / (CEA17)	Abundance Ratio P-Value: (rrpAB) / (CEA17)	Abundance Ratio Adj. P-Value: (dclAB) / (CEA17)	Abundance Ratio Adj. P-Value: (ppdAB) / (CEA17)	Abundance Ratio Adj. P-Value: (rrpAB) / (CEA17)	Abundance Ratio Variability [%]: (dclAB) / (CEA17)	Abundance Ratio Variability [%]: (ppdAB) / (CEA17)	Abundance Ratio Variability [%]: (rrpAB) / (CEA17)	Abundances (Grouped): CEA17	Abundances (Grouped): dclAB	Abundances (Grouped): ppdAB	Abundances (Grouped): rrpAB	Abundances (Grouped) CV [%]: CEA17	Abundances (Grouped) CV [%]: dclAB	Abundances (Grouped) CV [%]: ppdAB	Abundances (Grouped) CV [%]: rrpAB	Found in Sample: F1: Sample, 1, CEA17	Found in Sample: F2: Sample, 2, CEA17	Found in Sample: F3: Sample, 3, CEA17	Found in Sample: F4: Sample, 4, CEA17	Found in Sample: F5: Sample, 1, dclAB	Found in Sample: F6: Sample, 2, dclAB	Found in Sample: F7: Sample, 3, dclAB	Found in Sample: F8: Sample, 4, dclAB	Found in Sample: F9: Sample, 1, ppdAB	Found in Sample: F10: Sample, 2, ppdAB	Found in Sample: F11: Sample, 3, ppdAB	Found in Sample: F12: Sample, 4, ppdAB	Found in Sample: F13: Sample, 1, rrpAB	Found in Sample: F14: Sample, 2, rrpAB	Found in Sample: F15: Sample, 3, rrpAB	Found in Sample: F16: Sample, 4, rrpAB
	LCLEVPEFCFDVLTLVLDQK	2xCarbamidomethyl [C2; C9]	7.61453e-05	3.34147e-05	1	1	17	Q4X266	BTB domain-containing protein OS=Neosartorya fumigata (strain ATCC MYA-4609 / Af293 / CBS 101355 / FGSC A1100) OX=330879 GN=AFUA_2G07510 PE=4 SV=1 UPId=UP000002530 PPId=UP000002530	Q4X266 [275-294]		Q4X266	0	2438.23																																																	No Quan Values	High	n/a	n/a	n/a	High	3				3	1				0.3438	0				0	1				1	813.416				813.418	0				1.53	0				0.00124	131.315				131.421	1.102e-06				4.872e-07	6.719e-06				1.078e-05	1.28																															n/a	n/a	High	High	n/a	n/a	n/a	High	n/a	n/a	n/a	n/a	n/a	n/a	High	High
	INSTSHGEIAYAR		6.46281e-06	3.34147e-05	1	1	162	Q4X266	BTB domain-containing protein OS=Neosartorya fumigata (strain ATCC MYA-4609 / Af293 / CBS 101355 / FGSC A1100) OX=330879 GN=AFUA_2G07510 PE=4 SV=1 UPId=UP000002530 PPId=UP000002530	Q4X266 [224-236]		Q4X266	0	1418.7	44.5	46.6	41.3	47.6	158.5	182.7	292.7	286.8	7.6	8.7	190.1	115.4	56.5	42.2	5.1	73.8	5.9133e+06		7957123	9.34294e+06	3.22379e+07	30313873	45005752	43971858	953618	1.19856e+06	31954957	20234081			793012	1.4817e+07	3		3	3	3	3	3	3	2	3	3	3			1	3		High	High	High	High	High	3	3	3	3	3	1	0.4654	1	0.6844	0.5449	0	0	0	0	0	1	1	1	1	1	473.572	473.572	473.572	473.572	473.573	-0.61	-0.25	-0.19	-0.25	0.68	-0.00029	-0.00012	-9e-05	-0.00012	0.00032	30.9169	30.2942	30.9428	30.2942	31.4211	1.102e-06	1.293e-06	2.047e-06	1.521e-06	4.872e-07	5.667e-06	1.731e-08	1.034e-06	5.071e-08	1.528e-09	1.67	2.17	0.47	0	814.6	1	0.07	272.36	272.36	46	31.99	4.86	0.673	1.072	5.71224e-05	0.41827	0.931407	0.00059157	0.886171	0.999995	37.55	256.27	46.72	51.3	258	35.7	55	6.23	30.21	110.46	65.75	High	n/a	High	High	High	High	High	High	Peak Found	High	High	High	n/a	n/a	Peak Found	High
	YVYTHTPVDDVTIR		2.43562e-05	3.34147e-05	1	1	363	Q4X266	BTB domain-containing protein OS=Neosartorya fumigata (strain ATCC MYA-4609 / Af293 / CBS 101355 / FGSC A1100) OX=330879 GN=AFUA_2G07510 PE=4 SV=1 UPId=UP000002530 PPId=UP000002530	Q4X266 [237-250]		Q4X266	0	1678.84	53.4	13.9	54.3	68.4	162.2	146.3	167.4	147	17.2	68.7	189.8	127.6	11	136.7	88	147.9	4.2644e+06	1.31026e+06	6.30232e+06	8.07057e+06	1.98394e+07	1.46002e+07	1.54772e+07	1.35506e+07	1.29534e+06	5.69164e+06	19185935	1.34514e+07	734389			1.78449e+07	3	2	3	3	4	4	4	4	2	4	4	4	2			4		High	High	High	High	High	3	3	3	3	3	1	0.4959	1	0.8165	0.6487	0	0	0	0	0	1	1	1	1	1	560.286	560.287	560.287	560.287	560.286	0	1.6	1.34	1.34	0.68	0	0.0009	0.00075	0.00075	0.00038	74.3311	74.289	74.5998	74.5998	74.3456	1.874e-06	1.293e-06	2.047e-06	1.521e-06	4.872e-07	1.175e-05	1.304e-07	1.691e-06	5.56e-07	1.651e-07	3.9	2.46	0.5	0	951.8	1	0.02	333.34	333.34	24	75.26	3.06	2.553	1.871	0.0314964	0.0678545	0.436454	0.180319	0.322601	0.892759	22.57	92.06	77.49	52.3	150.1	91	106.6	49.31	6.86	73.9	64.94	High	High	High	High	High	High	High	High	High	High	High	High	Peak Found	n/a	n/a	High
	KPVASFWATR		0.0035905	0.000550773	1	1	106	Q4X266	BTB domain-containing protein OS=Neosartorya fumigata (strain ATCC MYA-4609 / Af293 / CBS 101355 / FGSC A1100) OX=330879 GN=AFUA_2G07510 PE=4 SV=1 UPId=UP000002530 PPId=UP000002530	Q4X266 [251-260]		Q4X266	0	1162.64	91.8	10.6	83.6	90.5	113.9	139.4	81.5	15.6	38.1	285.6	120.9	91.4	239.5	61.2	30.5	105.9		266898	2.58925e+06	2.8498e+06	3.71892e+06	3711619	2010490	384740	764213	6.31794e+06		2.5726e+06	4.26209e+06	853253	754227	3.41195e+06		1	3	3	2	4	3	1	1	4		2	4	2	1	3		High	Medium	Medium	Medium	High	2	2	3	3	2	1	0.121	1	0.1155	0.3277	0	0	0	0	0	1	1	1	1	1	581.822	581.821	388.217	388.217	581.822	0	-1.85	-1.42	-0.81	0.69	0	-0.00108	-0.00055	-0.00031	0.0004	56.0989	56.1905	56.0953	56.5329	56.2961	5.545e-05	0.01204	0.01095	0.02947	4.472e-05	0.0001648	0.174	0.222	0.3474	0.0002463	1.77	1.24	0.11	0	388	3	0.76	79.39	79.39	8	56.81	1.099	1.209	1.747	0.975941	0.944852	0.592832	0.999602	0.999975	0.958104	71.99	63.24	95.15	94.3	104.4	114	87.3	56.67	61.09	79.65	84.33	n/a	Peak Found	High	High	High	High	High	Peak Found	High	High	n/a	High	High	High	High	High
	LGVPALK		0.0184571	0.00214568	1	1	204	Q4X266	BTB domain-containing protein OS=Neosartorya fumigata (strain ATCC MYA-4609 / Af293 / CBS 101355 / FGSC A1100) OX=330879 GN=AFUA_2G07510 PE=4 SV=1 UPId=UP000002530 PPId=UP000002530	Q4X266 [208-214]		Q4X266	0	697.461	161.2	130.7	63	59	82.1	78.6	85.3	106.9	170.9	110.4	133.8	121	73.6	31.6	97.9	94	7.37254e+06	7047041	4.18475e+06	3.98699e+06	5.75112e+06	4.49161e+06	4.51693e+06	5.63973e+06	7.35338e+06	5.23455e+06	7.7395e+06	7.29947e+06	2.80887e+06	944926	5.1934e+06	6.48981e+06	3	3	3	3	3	3	3	3	3	3	3	3	3	3	3	3		High	High	High	High	High	2	2	2	2	2	1	0.194	1	0.4361	0.2981	0	0	0	0	0	1	1	1	1	1	349.234	349.234	349.234	349.234	349.234	0.6	-0.39	-0.39	-0.35	-0.39	0.00021	-0.00014	-0.00014	-0.00012	-0.00014	61.3437	61.1699	61.1699	61.3297	61.1699	0.0006117	0.0006496	0.0002287	0.0007443	0.0006444	0.004129	0.00712	0.002346	0.007543	0.005982	2.08	1.34	0.19	0	344.9	1	0.26	158.74	158.74	19	62.55	0.902	1.474	0.842	0.788728	0.497588	0.801717	0.985505	0.928995	0.996059	74.26	60.61	97.52	94.4	87	132.2	86.4	48.9	14.4	19.69	40.9	High	High	High	High	High	High	High	High	High	High	High	High	High	Peak Found	High	High
	VYTLAEK		0.0778915	0.00635171	1	1	107	Q4X266	BTB domain-containing protein OS=Neosartorya fumigata (strain ATCC MYA-4609 / Af293 / CBS 101355 / FGSC A1100) OX=330879 GN=AFUA_2G07510 PE=4 SV=1 UPId=UP000002530 PPId=UP000002530	Q4X266 [201-207]		Q4X266	0	823.456	28.6	34.5	42.9	19.5	12.3	80.8	30.7	149.2	289.3	283.5	89.9	87.9	195.8	154.8	36.8	63.5		1.40355e+06	2.14982e+06	993291	650646	3.48139e+06	1.22499e+06	5.93609e+06	9.38807e+06	1.01424e+07	3.92121e+06	4.00049e+06	5634611		1.473e+06			2	3	2	1	3	3	3	3	2	3	3	3		2			High	High	High	High	High	2	2	2	2	2	1	0.0543	1	0.5451	0.0656	0	0	0	0	0	1	1	1	1	1	412.232	412.231	412.231	412.231	412.232	0	-0.5	-0.5	-0.5	0	0	-0.0002	-0.0002	-0.0002	0	35.0671	34.8688	34.8688	34.8688	35.2654	0.0005841	0.0006804	0.0007598	0.0007962	0.0002736	0.00389	0.007472	0.008099	0.008094	0.002496	0.61	0.92	0.05	0	469.6	1	4.36	92.36	92.36	5	36.36	1.293	6.084	3.821	0.709508	0.00109888	0.148857	0.973801	0.0101289	0.563674	109.47	74.56	70.34	37	58.6	187.8	116.6	31.45	89.7	60.79	66.48	High	High	High	High	Peak Found	High	Peak Found	High	High	High	High	High	High	n/a	High	High
A0A8H4MFZ4	Cerato-ulmin OS=Neosartorya fumigata OX=746128 GN=CNMCM8057_006182 PE=4 SV=1 UPId=UP000632336 PPId=UP000002530	25	956	3	3	0	106	11.4	7.55		0	0	231.12	114.56	1713	4184.01	303.09	0	16.949	1.06716e+08	1.31353e+08	5.83107e+07	6.68992e+07	1.49659e+08	1.28212e+08	6.11531e+07	1.25246e+08	8.65214e+07	1.23388e+08	1.05542e+08	1.24175e+08	1.947e+08	2.82303e+08	2.4692e+08	1.64672e+08	3	3	3	3	3	3	3	3	3	3	3	3	3	3	3	3	High	High	High	High	High	High	High	High	High	High	High	High	High	High	High	High						A0A8H4MFZ4
	Sequence	Modifications	Qvality PEP	Qvality q-value	# Protein Groups	# Proteins	# PSMs	Master Protein Accessions	Master Protein Descriptions	Positions in Master Proteins	Modifications in Master Proteins	Protein Accessions	# Missed Cleavages	Theo. MH+ [Da]	Abundances (Scaled): F1: Sample, 1, CEA17	Abundances (Scaled): F2: Sample, 2, CEA17	Abundances (Scaled): F3: Sample, 3, CEA17	Abundances (Scaled): F4: Sample, 4, CEA17	Abundances (Scaled): F5: Sample, 1, dclAB	Abundances (Scaled): F6: Sample, 2, dclAB	Abundances (Scaled): F7: Sample, 3, dclAB	Abundances (Scaled): F8: Sample, 4, dclAB	Abundances (Scaled): F9: Sample, 1, ppdAB	Abundances (Scaled): F10: Sample, 2, ppdAB	Abundances (Scaled): F11: Sample, 3, ppdAB	Abundances (Scaled): F12: Sample, 4, ppdAB	Abundances (Scaled): F13: Sample, 1, rrpAB	Abundances (Scaled): F14: Sample, 2, rrpAB	Abundances (Scaled): F15: Sample, 3, rrpAB	Abundances (Scaled): F16: Sample, 4, rrpAB	Abundance: F1: Sample, 1, CEA17	Abundance: F2: Sample, 2, CEA17	Abundance: F3: Sample, 3, CEA17	Abundance: F4: Sample, 4, CEA17	Abundance: F5: Sample, 1, dclAB	Abundance: F6: Sample, 2, dclAB	Abundance: F7: Sample, 3, dclAB	Abundance: F8: Sample, 4, dclAB	Abundance: F9: Sample, 1, ppdAB	Abundance: F10: Sample, 2, ppdAB	Abundance: F11: Sample, 3, ppdAB	Abundance: F12: Sample, 4, ppdAB	Abundance: F13: Sample, 1, rrpAB	Abundance: F14: Sample, 2, rrpAB	Abundance: F15: Sample, 3, rrpAB	Abundance: F16: Sample, 4, rrpAB	Abundances Count: F1: Sample, 1, CEA17	Abundances Count: F2: Sample, 2, CEA17	Abundances Count: F3: Sample, 3, CEA17	Abundances Count: F4: Sample, 4, CEA17	Abundances Count: F5: Sample, 1, dclAB	Abundances Count: F6: Sample, 2, dclAB	Abundances Count: F7: Sample, 3, dclAB	Abundances Count: F8: Sample, 4, dclAB	Abundances Count: F9: Sample, 1, ppdAB	Abundances Count: F10: Sample, 2, ppdAB	Abundances Count: F11: Sample, 3, ppdAB	Abundances Count: F12: Sample, 4, ppdAB	Abundances Count: F13: Sample, 1, rrpAB	Abundances Count: F14: Sample, 2, rrpAB	Abundances Count: F15: Sample, 3, rrpAB	Abundances Count: F16: Sample, 4, rrpAB	Quan Info	Confidence (by Search Engine): CHIMERYS Identification	Confidence (by Search Engine): Comet	Confidence (by Search Engine): Mascot	Confidence (by Search Engine): MS Amanda 2.0	Confidence (by Search Engine): Sequest HT	Charge (by Search Engine): CHIMERYS Identification	Charge (by Search Engine): Comet	Charge (by Search Engine): Mascot	Charge (by Search Engine): MS Amanda 2.0	Charge (by Search Engine): Sequest HT	DeltaScore (by Search Engine): CHIMERYS Identification	DeltaScore (by Search Engine): Comet	DeltaScore (by Search Engine): Mascot	DeltaScore (by Search Engine): MS Amanda 2.0	DeltaScore (by Search Engine): Sequest HT	DeltaCn (by Search Engine): CHIMERYS Identification	DeltaCn (by Search Engine): Comet	DeltaCn (by Search Engine): Mascot	DeltaCn (by Search Engine): MS Amanda 2.0	DeltaCn (by Search Engine): Sequest HT	Rank (by Search Engine): CHIMERYS Identification	Rank (by Search Engine): Comet	Rank (by Search Engine): Mascot	Rank (by Search Engine): MS Amanda 2.0	Rank (by Search Engine): Sequest HT	m/z [Da] (by Search Engine): CHIMERYS Identification	m/z [Da] (by Search Engine): Comet	m/z [Da] (by Search Engine): Mascot	m/z [Da] (by Search Engine): MS Amanda 2.0	m/z [Da] (by Search Engine): Sequest HT	DeltaM [ppm] (by Search Engine): CHIMERYS Identification	DeltaM [ppm] (by Search Engine): Comet	DeltaM [ppm] (by Search Engine): Mascot	DeltaM [ppm] (by Search Engine): MS Amanda 2.0	DeltaM [ppm] (by Search Engine): Sequest HT	Deltam/z [Da] (by Search Engine): CHIMERYS Identification	Deltam/z [Da] (by Search Engine): Comet	Deltam/z [Da] (by Search Engine): Mascot	Deltam/z [Da] (by Search Engine): MS Amanda 2.0	Deltam/z [Da] (by Search Engine): Sequest HT	RT [min] (by Search Engine): CHIMERYS Identification	RT [min] (by Search Engine): Comet	RT [min] (by Search Engine): Mascot	RT [min] (by Search Engine): MS Amanda 2.0	RT [min] (by Search Engine): Sequest HT	Percolator q-Value (by Search Engine): CHIMERYS Identification	Percolator q-Value (by Search Engine): Comet	Percolator q-Value (by Search Engine): Mascot	Percolator q-Value (by Search Engine): MS Amanda 2.0	Percolator q-Value (by Search Engine): Sequest HT	Percolator PEP (by Search Engine): CHIMERYS Identification	Percolator PEP (by Search Engine): Comet	Percolator PEP (by Search Engine): Mascot	Percolator PEP (by Search Engine): MS Amanda 2.0	Percolator PEP (by Search Engine): Sequest HT	XCorr (by Search Engine): Sequest HT	Comet XCorr (by Search Engine): Comet	Comet DeltaCn Score (by Search Engine): Comet	Comet DeltaCnStar Score (by Search Engine): Comet	Comet SpScore Score (by Search Engine): Comet	Comet SpRank Score (by Search Engine): Comet	Comet Expect Score (by Search Engine): Comet	Amanda Score (by Search Engine): MS Amanda 2.0	CharmeRT Combined Score (by Search Engine): MS Amanda 2.0	Ions Score (by Search Engine): Mascot	Top Apex RT [min]	Abundance Ratio: (dclAB) / (CEA17)	Abundance Ratio: (ppdAB) / (CEA17)	Abundance Ratio: (rrpAB) / (CEA17)	Abundance Ratio P-Value: (dclAB) / (CEA17)	Abundance Ratio P-Value: (ppdAB) / (CEA17)	Abundance Ratio P-Value: (rrpAB) / (CEA17)	Abundance Ratio Adj. P-Value: (dclAB) / (CEA17)	Abundance Ratio Adj. P-Value: (ppdAB) / (CEA17)	Abundance Ratio Adj. P-Value: (rrpAB) / (CEA17)	Abundance Ratio Variability [%]: (dclAB) / (CEA17)	Abundance Ratio Variability [%]: (ppdAB) / (CEA17)	Abundance Ratio Variability [%]: (rrpAB) / (CEA17)	Abundances (Grouped): CEA17	Abundances (Grouped): dclAB	Abundances (Grouped): ppdAB	Abundances (Grouped): rrpAB	Abundances (Grouped) CV [%]: CEA17	Abundances (Grouped) CV [%]: dclAB	Abundances (Grouped) CV [%]: ppdAB	Abundances (Grouped) CV [%]: rrpAB	Found in Sample: F1: Sample, 1, CEA17	Found in Sample: F2: Sample, 2, CEA17	Found in Sample: F3: Sample, 3, CEA17	Found in Sample: F4: Sample, 4, CEA17	Found in Sample: F5: Sample, 1, dclAB	Found in Sample: F6: Sample, 2, dclAB	Found in Sample: F7: Sample, 3, dclAB	Found in Sample: F8: Sample, 4, dclAB	Found in Sample: F9: Sample, 1, ppdAB	Found in Sample: F10: Sample, 2, ppdAB	Found in Sample: F11: Sample, 3, ppdAB	Found in Sample: F12: Sample, 4, ppdAB	Found in Sample: F13: Sample, 1, rrpAB	Found in Sample: F14: Sample, 2, rrpAB	Found in Sample: F15: Sample, 3, rrpAB	Found in Sample: F16: Sample, 4, rrpAB
	AYCCDDLVPAR	2xCarbamidomethyl [C3; C4]	0.000113947	9.03871e-05	1	1	547	A0A8H4MFZ4	Cerato-ulmin OS=Neosartorya fumigata OX=746128 GN=CNMCM8057_006182 PE=4 SV=1 UPId=UP000632336 PPId=UP000002530	A0A8H4MFZ4 [43-53]		A0A8H4MFZ4	0	1339.58	83.9	87.2	31.5	35.4	76.9	80.3	41.6	85.2	71.5	93.8	65.5	73.7	183.1	338.1	166.6	85.8	1.05676e+08	129451277	5.75626e+07	65937134	148410441	1.26331e+08	6.06036e+07	1.23848e+08	8.48078e+07	1.22568e+08	1.0437e+08	1.22579e+08	192565728	2.78494e+08	2.4347e+08	1.63316e+08	4	6	4	3	5	5	4	4	5	6	6	6	6	6	6	6		High	High	High	n/a	High	2	2	2		2	1	0.6188	1		0.9197	0	0	0		0	1	1	1		1	670.292	670.291	670.292		670.292	0.29	-1.27	-0.31		0.47	0.00019	-0.00085	-0.00021		0.00031	63.0086	63.9179	64.0622		63.2102	1.086e-05	1.293e-06	3.671e-06		4.872e-07	3.027e-05	2.437e-06	6.613e-06		5.394e-07	2.74	2.23	0.62	0	924.5	1	0			53	64.71	1.103	1.496	3.065	0.620637	0.126501	0.0319542	0.957561	0.490817	0.198518	27.1	57.91	41	57.3	82.6	76.4	183.7	50.66	28.05	16.13	54.5	High	High	High	High	High	High	High	High	High	High	High	High	High	High	High	High
	CTLADPK	1xCarbamidomethyl [C1]	0.00351394	0.000550773	1	1	340	A0A8H4MFZ4	Cerato-ulmin OS=Neosartorya fumigata OX=746128 GN=CNMCM8057_006182 PE=4 SV=1 UPId=UP000632336 PPId=UP000002530	A0A8H4MFZ4 [64-70]		A0A8H4MFZ4	0	804.392	68.3	106.9	33.6	47.1	56.7	105.8	35.3	90.3	130.1	47	70.7	83.7	160.6	308.6	196.3	58.9	820841	1.5151e+06	586360	835541	1.04388e+06	1.58833e+06	491132	1.2529e+06	1.47195e+06	586262	1.07562e+06	1.32833e+06	1.61164e+06	2.42527e+06	2.73614e+06	1.0686e+06	6	6	5	6	6	6	6	6	6	4	6	6	6	6	6	6		High	High	High	High	High	2	2	2	2	2	1	0.2547	0.871	0.5674	0.4835	0	0	0	0	0	1	1	1	1	1	402.7	402.7	402.7	402.7	402.7	0	0.63	0.63	0.63	0.63	0	0.00026	0.00026	0.00026	0.00026	24.4468	23.5865	23.5865	23.5865	23.5865	0.0001344	0.0001121	3.012e-05	9.82e-05	0.000165	0.0004655	0.0008816	0.0002955	0.0007444	0.0009152	1.82	1.61	0.26	0	366.6	1	0.33	214.64	214.64	31	24.74	1.02	1.842	2.606	0.945704	0.412199	0.31076	0.996428	0.881617	0.798727	15.99	13.18	46.52	59.2	74.8	80.4	185.6	50.03	44.32	42.17	56.9	High	High	High	High	High	High	High	High	High	High	High	High	High	High	High	High
	DGTNMIQK	1xOxidation [M5]	0.0235738	0.00253069	1	1	69	A0A8H4MFZ4	Cerato-ulmin OS=Neosartorya fumigata OX=746128 GN=CNMCM8057_006182 PE=4 SV=1 UPId=UP000632336 PPId=UP000002530	A0A8H4MFZ4 [35-42]		A0A8H4MFZ4	0	922.43	62.6	93.8	31.8	24.5	38.3	67.1	14.4	36	73.4	64.4	21.7	57.8	179	604.9	175.9	54.4	219200	386851	161776	126555	205140	293378	58424.8	145547	241674	233925	96127.5	266873	522727	1.38366e+06	713646	287256	4	4	3	2	3	5	4	3	3	3	1	4	3	4	4	2		High	High	High	High	High	2	2	2	2	2	1	0.0229	1	0.6912	0.6119	0	0	0	0	0	1	1	1	1	1	461.718	461.718	461.718	461.719	461.718	-0.84	-0.74	-0.74	-0.15	-1.12	-0.00039	-0.00034	-0.00034	-7e-05	-0.00052	15.3549	15.3719	15.3719	15.3148	15.2895	0.0003906	0.0006781	0.0002858	0.0001829	0.0001882	0.002232	0.007448	0.002956	0.001558	0.001069	2.01	1.31	0.03	0	703.9	3	3.9	198.42	198.42	16	15.98	0.661	0.897	3.973	0.522978	0.655419	0.140258	0.932086	0.976007	0.545695	40.2	46.12	61.63	55.8	46.4	76.2	221.6	59.62	55.52	41.72	95.19	Peak Found	Peak Found	Peak Found	Peak Found	High	Peak Found	Peak Found	High	High	High	High	High	High	High	High	High
Q4WL96	Phosphoglycerate mutase OS=Neosartorya fumigata (strain ATCC MYA-4609 / Af293 / CBS 101355 / FGSC A1100) OX=330879 GN=AFUA_6G14320 PE=4 SV=1 UPId=UP000002530 PPId=UP000002530	28	954	11	11	0	639	68.6	8.75		0	0	133.71	218.32	819	27596.2	217.49	0	73.566	3.42929e+06	2.14622e+06	7.1983e+06	9.05651e+06	8.52525e+06	5.22577e+06	4.27711e+06	5.61749e+06	3.0887e+06	3.38794e+06	4.50263e+06	5.51614e+06	1.31582e+06	141186	4.40912e+06	9.76505e+06	4	3	4	4	5	3	2	3	3	5	4	5	2	1	4	5	High	High	High	High	High	High	High	High	High	High	High	High	High	Peak Found	High	High					3508623	afm:AFUA_6G14320; Q4WL96
	Sequence	Modifications	Qvality PEP	Qvality q-value	# Protein Groups	# Proteins	# PSMs	Master Protein Accessions	Master Protein Descriptions	Positions in Master Proteins	Modifications in Master Proteins	Protein Accessions	# Missed Cleavages	Theo. MH+ [Da]	Abundances (Scaled): F1: Sample, 1, CEA17	Abundances (Scaled): F2: Sample, 2, CEA17	Abundances (Scaled): F3: Sample, 3, CEA17	Abundances (Scaled): F4: Sample, 4, CEA17	Abundances (Scaled): F5: Sample, 1, dclAB	Abundances (Scaled): F6: Sample, 2, dclAB	Abundances (Scaled): F7: Sample, 3, dclAB	Abundances (Scaled): F8: Sample, 4, dclAB	Abundances (Scaled): F9: Sample, 1, ppdAB	Abundances (Scaled): F10: Sample, 2, ppdAB	Abundances (Scaled): F11: Sample, 3, ppdAB	Abundances (Scaled): F12: Sample, 4, ppdAB	Abundances (Scaled): F13: Sample, 1, rrpAB	Abundances (Scaled): F14: Sample, 2, rrpAB	Abundances (Scaled): F15: Sample, 3, rrpAB	Abundances (Scaled): F16: Sample, 4, rrpAB	Abundance: F1: Sample, 1, CEA17	Abundance: F2: Sample, 2, CEA17	Abundance: F3: Sample, 3, CEA17	Abundance: F4: Sample, 4, CEA17	Abundance: F5: Sample, 1, dclAB	Abundance: F6: Sample, 2, dclAB	Abundance: F7: Sample, 3, dclAB	Abundance: F8: Sample, 4, dclAB	Abundance: F9: Sample, 1, ppdAB	Abundance: F10: Sample, 2, ppdAB	Abundance: F11: Sample, 3, ppdAB	Abundance: F12: Sample, 4, ppdAB	Abundance: F13: Sample, 1, rrpAB	Abundance: F14: Sample, 2, rrpAB	Abundance: F15: Sample, 3, rrpAB	Abundance: F16: Sample, 4, rrpAB	Abundances Count: F1: Sample, 1, CEA17	Abundances Count: F2: Sample, 2, CEA17	Abundances Count: F3: Sample, 3, CEA17	Abundances Count: F4: Sample, 4, CEA17	Abundances Count: F5: Sample, 1, dclAB	Abundances Count: F6: Sample, 2, dclAB	Abundances Count: F7: Sample, 3, dclAB	Abundances Count: F8: Sample, 4, dclAB	Abundances Count: F9: Sample, 1, ppdAB	Abundances Count: F10: Sample, 2, ppdAB	Abundances Count: F11: Sample, 3, ppdAB	Abundances Count: F12: Sample, 4, ppdAB	Abundances Count: F13: Sample, 1, rrpAB	Abundances Count: F14: Sample, 2, rrpAB	Abundances Count: F15: Sample, 3, rrpAB	Abundances Count: F16: Sample, 4, rrpAB	Quan Info	Confidence (by Search Engine): CHIMERYS Identification	Confidence (by Search Engine): Comet	Confidence (by Search Engine): Mascot	Confidence (by Search Engine): MS Amanda 2.0	Confidence (by Search Engine): Sequest HT	Charge (by Search Engine): CHIMERYS Identification	Charge (by Search Engine): Comet	Charge (by Search Engine): Mascot	Charge (by Search Engine): MS Amanda 2.0	Charge (by Search Engine): Sequest HT	DeltaScore (by Search Engine): CHIMERYS Identification	DeltaScore (by Search Engine): Comet	DeltaScore (by Search Engine): Mascot	DeltaScore (by Search Engine): MS Amanda 2.0	DeltaScore (by Search Engine): Sequest HT	DeltaCn (by Search Engine): CHIMERYS Identification	DeltaCn (by Search Engine): Comet	DeltaCn (by Search Engine): Mascot	DeltaCn (by Search Engine): MS Amanda 2.0	DeltaCn (by Search Engine): Sequest HT	Rank (by Search Engine): CHIMERYS Identification	Rank (by Search Engine): Comet	Rank (by Search Engine): Mascot	Rank (by Search Engine): MS Amanda 2.0	Rank (by Search Engine): Sequest HT	m/z [Da] (by Search Engine): CHIMERYS Identification	m/z [Da] (by Search Engine): Comet	m/z [Da] (by Search Engine): Mascot	m/z [Da] (by Search Engine): MS Amanda 2.0	m/z [Da] (by Search Engine): Sequest HT	DeltaM [ppm] (by Search Engine): CHIMERYS Identification	DeltaM [ppm] (by Search Engine): Comet	DeltaM [ppm] (by Search Engine): Mascot	DeltaM [ppm] (by Search Engine): MS Amanda 2.0	DeltaM [ppm] (by Search Engine): Sequest HT	Deltam/z [Da] (by Search Engine): CHIMERYS Identification	Deltam/z [Da] (by Search Engine): Comet	Deltam/z [Da] (by Search Engine): Mascot	Deltam/z [Da] (by Search Engine): MS Amanda 2.0	Deltam/z [Da] (by Search Engine): Sequest HT	RT [min] (by Search Engine): CHIMERYS Identification	RT [min] (by Search Engine): Comet	RT [min] (by Search Engine): Mascot	RT [min] (by Search Engine): MS Amanda 2.0	RT [min] (by Search Engine): Sequest HT	Percolator q-Value (by Search Engine): CHIMERYS Identification	Percolator q-Value (by Search Engine): Comet	Percolator q-Value (by Search Engine): Mascot	Percolator q-Value (by Search Engine): MS Amanda 2.0	Percolator q-Value (by Search Engine): Sequest HT	Percolator PEP (by Search Engine): CHIMERYS Identification	Percolator PEP (by Search Engine): Comet	Percolator PEP (by Search Engine): Mascot	Percolator PEP (by Search Engine): MS Amanda 2.0	Percolator PEP (by Search Engine): Sequest HT	XCorr (by Search Engine): Sequest HT	Comet XCorr (by Search Engine): Comet	Comet DeltaCn Score (by Search Engine): Comet	Comet DeltaCnStar Score (by Search Engine): Comet	Comet SpScore Score (by Search Engine): Comet	Comet SpRank Score (by Search Engine): Comet	Comet Expect Score (by Search Engine): Comet	Amanda Score (by Search Engine): MS Amanda 2.0	CharmeRT Combined Score (by Search Engine): MS Amanda 2.0	Ions Score (by Search Engine): Mascot	Top Apex RT [min]	Abundance Ratio: (dclAB) / (CEA17)	Abundance Ratio: (ppdAB) / (CEA17)	Abundance Ratio: (rrpAB) / (CEA17)	Abundance Ratio P-Value: (dclAB) / (CEA17)	Abundance Ratio P-Value: (ppdAB) / (CEA17)	Abundance Ratio P-Value: (rrpAB) / (CEA17)	Abundance Ratio Adj. P-Value: (dclAB) / (CEA17)	Abundance Ratio Adj. P-Value: (ppdAB) / (CEA17)	Abundance Ratio Adj. P-Value: (rrpAB) / (CEA17)	Abundance Ratio Variability [%]: (dclAB) / (CEA17)	Abundance Ratio Variability [%]: (ppdAB) / (CEA17)	Abundance Ratio Variability [%]: (rrpAB) / (CEA17)	Abundances (Grouped): CEA17	Abundances (Grouped): dclAB	Abundances (Grouped): ppdAB	Abundances (Grouped): rrpAB	Abundances (Grouped) CV [%]: CEA17	Abundances (Grouped) CV [%]: dclAB	Abundances (Grouped) CV [%]: ppdAB	Abundances (Grouped) CV [%]: rrpAB	Found in Sample: F1: Sample, 1, CEA17	Found in Sample: F2: Sample, 2, CEA17	Found in Sample: F3: Sample, 3, CEA17	Found in Sample: F4: Sample, 4, CEA17	Found in Sample: F5: Sample, 1, dclAB	Found in Sample: F6: Sample, 2, dclAB	Found in Sample: F7: Sample, 3, dclAB	Found in Sample: F8: Sample, 4, dclAB	Found in Sample: F9: Sample, 1, ppdAB	Found in Sample: F10: Sample, 2, ppdAB	Found in Sample: F11: Sample, 3, ppdAB	Found in Sample: F12: Sample, 4, ppdAB	Found in Sample: F13: Sample, 1, rrpAB	Found in Sample: F14: Sample, 2, rrpAB	Found in Sample: F15: Sample, 3, rrpAB	Found in Sample: F16: Sample, 4, rrpAB
	GSTGLWGSASVIHESADDILPNFGDR		4.07122e-06	3.34147e-05	1	1	22	Q4WL96	Phosphoglycerate mutase OS=Neosartorya fumigata (strain ATCC MYA-4609 / Af293 / CBS 101355 / FGSC A1100) OX=330879 GN=AFUA_6G14320 PE=4 SV=1 UPId=UP000002530 PPId=UP000002530	Q4WL96 [550-575]		Q4WL96	0	2701.29																																																	No Quan Values	High	High	n/a	High	High	3	3		3	3	1	0.3911		0.595	0.3352	0	0		0	0	1	1		1	1	901.1	901.099		901.099	901.099	0	-1.06		-1.06	-1.06	0	-0.00096		-0.00096	-0.00096	110.365	110.047		110.047	110.047	1.102e-06	0.0001025		1.582e-05	4.872e-07	4.759e-07	0.0007668		6.475e-05	2.634e-08	1.79	2.02	0.39	0	402.8	1	0.27	154.19	154.19																							High	n/a	High	High	n/a	n/a	n/a	High	n/a	High	High	n/a	n/a	n/a	n/a	High
	VDGTVNSGGPSPGVTHTPGQR		1.41386e-08	3.34147e-05	1	1	193	Q4WL96	Phosphoglycerate mutase OS=Neosartorya fumigata (strain ATCC MYA-4609 / Af293 / CBS 101355 / FGSC A1100) OX=330879 GN=AFUA_6G14320 PE=4 SV=1 UPId=UP000002530 PPId=UP000002530	Q4WL96 [238-258]		Q4WL96	0	2019.98	30.1	4.7	104.4	139.6	78.1	65.6	58.3	192.6	93.4	90.4	74	33.8	195.2	179	139.6	121.4	158562			1.08619e+06	629787	431748		1.17119e+06		493872	493463	234842				965981	1			2	1	1		2		1	1	1				1		High	High	High	High	High	3	3	3	3	3	1	0.6582	1	0.7506	0.4646	0	0	0	0	0	1	1	1	1	1	674	674	674	674	674	0.92	1.08	0.21	0.21	-0.1	0.00062	0.00073	0.00014	0.00014	-7e-05	39.4064	39.6159	40.518	40.518	40.0838	1.102e-06	1.293e-06	2.047e-06	1.521e-06	4.872e-07	3.35e-07	5.376e-12	1.862e-09	7.305e-11	6.894e-14	0.99	3.54	0.66	0	578.8	1	0	423.98	423.98	17	40.91	1.892	1.484	2.945	0.435124	0.723497	0.192289	0.89603	0.986372	0.647531	79.78	143.1	141.41	61	77.9	89	172.1	90.29	64.04	37.64	21.52	High	n/a	High	High	High	High	High	High	High	High	High	High	n/a	n/a	n/a	High
	VDAFLGEWLSPDYFDQIIPPPK		1.24734e-05	3.34147e-05	1	1	67	Q4WL96	Phosphoglycerate mutase OS=Neosartorya fumigata (strain ATCC MYA-4609 / Af293 / CBS 101355 / FGSC A1100) OX=330879 GN=AFUA_6G14320 PE=4 SV=1 UPId=UP000002530 PPId=UP000002530	Q4WL96 [168-189]		Q4WL96	0	2547.28	76.5	73	129.9	90.4	45.1	17	66.6	33.3	26.1	43.6	64.2	39	217.3	44.3	470.9	162.6	373319	419361	919931	651241	337118					220367	396356	251007	884681	141186	2.66333e+06	1.19773e+06	2	2	2	2	1					1	1	1	3	1	3	3		High	High	High	High	High	3	3	3	3	3	1	0.5304	1	0.7949	0.8317	0	0	0	0	0	1	1	1	1	1	849.765	849.769	849.766	849.769	849.769	0	4.14	1.04	4.14	4.14	0	0.00351	0.00089	0.00351	0.00351	127.26	127.243	127.297	127.243	127.243	1.102e-06	1.293e-06	2.047e-06	1.521e-06	4.872e-07	1.31e-06	5.952e-07	1.928e-06	2.56e-06	2.601e-08	3.03	2.96	0.53	0	509.2	1	0	337.12	337.12	46	127.77	0.435	0.462	2.26	0.234339	0.188851	0.373775	0.702556	0.621937	0.852104	32.75	22.03	63.77	94.7	44.2	46.9	214.1	28.22	51.51	36.59	80.38	High	Peak Found	High	High	High	n/a	n/a	High	n/a	High	Peak Found	High	High	Peak Found	High	Peak Found
