## Supplementary material for "Disruption of the *Aspergillus fumigatus* RNA interference machinery alters the conidial transcriptome": Dataset_S4 (part 142 of 194)

### Sheet: Peptides (continued)
Accession	Description	Coverage [%]	# PSMs	# Peptides	# Unique Peptides	# Razor Peptides	# AAs	MW [kDa]	calc. pI	Modifications	Acetyl (N-term) Count	Phospho (S; T; Y) Count	Score CHIMERYS Identification: CHIMERYS Identification	Score Comet: Comet	Score Mascot: Mascot	Score MS Amanda 2.0: MS Amanda 2.0	Score Sequest HT: Sequest HT	Exp. q-value: Combined	Sum PEP Score	Abundance: F1: Sample, 1, CEA17	Abundance: F2: Sample, 2, CEA17	Abundance: F3: Sample, 3, CEA17	Abundance: F4: Sample, 4, CEA17	Abundance: F5: Sample, 1, dclAB	Abundance: F6: Sample, 2, dclAB	Abundance: F7: Sample, 3, dclAB	Abundance: F8: Sample, 4, dclAB	Abundance: F9: Sample, 1, ppdAB	Abundance: F10: Sample, 2, ppdAB	Abundance: F11: Sample, 3, ppdAB	Abundance: F12: Sample, 4, ppdAB	Abundance: F13: Sample, 1, rrpAB	Abundance: F14: Sample, 2, rrpAB	Abundance: F15: Sample, 3, rrpAB	Abundance: F16: Sample, 4, rrpAB	Abundances Count: F1: Sample, 1, CEA17	Abundances Count: F2: Sample, 2, CEA17	Abundances Count: F3: Sample, 3, CEA17	Abundances Count: F4: Sample, 4, CEA17	Abundances Count: F5: Sample, 1, dclAB	Abundances Count: F6: Sample, 2, dclAB	Abundances Count: F7: Sample, 3, dclAB	Abundances Count: F8: Sample, 4, dclAB	Abundances Count: F9: Sample, 1, ppdAB	Abundances Count: F10: Sample, 2, ppdAB	Abundances Count: F11: Sample, 3, ppdAB	Abundances Count: F12: Sample, 4, ppdAB	Abundances Count: F13: Sample, 1, rrpAB	Abundances Count: F14: Sample, 2, rrpAB	Abundances Count: F15: Sample, 3, rrpAB	Abundances Count: F16: Sample, 4, rrpAB	Found in Sample: F1: Sample, 1, CEA17	Found in Sample: F2: Sample, 2, CEA17	Found in Sample: F3: Sample, 3, CEA17	Found in Sample: F4: Sample, 4, CEA17	Found in Sample: F5: Sample, 1, dclAB	Found in Sample: F6: Sample, 2, dclAB	Found in Sample: F7: Sample, 3, dclAB	Found in Sample: F8: Sample, 4, dclAB	Found in Sample: F9: Sample, 1, ppdAB	Found in Sample: F10: Sample, 2, ppdAB	Found in Sample: F11: Sample, 3, ppdAB	Found in Sample: F12: Sample, 4, ppdAB	Found in Sample: F13: Sample, 1, rrpAB	Found in Sample: F14: Sample, 2, rrpAB	Found in Sample: F15: Sample, 3, rrpAB	Found in Sample: F16: Sample, 4, rrpAB	Biological Process	Cellular Component	Molecular Function	Pfam IDs	Entrez Gene ID	Gene ID
	SGSTSSPITSSPSLSGPNNHR		2.44991e-08	3.34147e-05	1	1	114	Q4WL96	Phosphoglycerate mutase OS=Neosartorya fumigata (strain ATCC MYA-4609 / Af293 / CBS 101355 / FGSC A1100) OX=330879 GN=AFUA_6G14320 PE=4 SV=1 UPId=UP000002530 PPId=UP000002530	Q4WL96 [143-163]		Q4WL96	0	2069.98																																																	No Quan Values	High	High	High	High	High	3	3	3	3	3	1	0.66	1	0.848	0.7068	0	0	0	0	0	1	1	1	1	1	690.667	690.667	690.667	690.667	690.667	1.02	1.19	1.19	1.19	1.19	0.00071	0.00082	0.00082	0.00082	0.00082	48.6052	48.3774	48.3774	48.3774	48.3774	1.102e-06	1.293e-06	2.047e-06	1.521e-06	4.872e-07	2.216e-08	1.264e-10	3.081e-09	7.083e-12	2.212e-15	3.65	4.01	0.66	0	587.7	1	0	415.84	415.84	45																						High	High	High	High	High	High	n/a	High	High	High	n/a	High	High	n/a	High	High
	LPAAIVIAR		0.000534901	0.000135138	1	1	301	Q4WL96	Phosphoglycerate mutase OS=Neosartorya fumigata (strain ATCC MYA-4609 / Af293 / CBS 101355 / FGSC A1100) OX=330879 GN=AFUA_6G14320 PE=4 SV=1 UPId=UP000002530 PPId=UP000002530	Q4WL96 [4-12]		Q4WL96	0	923.604	79.6	52.4	168.4	179.7	92.2	95.9	146.5	135	99.4	55.7	120.1	108	65.3	81	24.3	96.4	974872	755301	2.99312e+06	3.24942e+06	1727619	1.46619e+06	2.07583e+06	1.90703e+06	1.14537e+06	707595	1.85984e+06	1.74466e+06			344442	1.78156e+06	3	2	3	3	3	3	3	3	3	2	3	3			1	3		High	High	High	High	High	2	2	2	2	2	1	0.7931	1	0.9283	0.6936	0	0	0	0	0	1	1	1	1	1	462.305	462.305	462.305	462.305	462.305	-1.47	-1.15	-1.09	-1.15	-1.15	-0.00068	-0.00053	-0.0005	-0.00053	-0.00053	78.579	77.6719	77.7122	77.6719	77.6719	1.647e-05	4.847e-06	9.624e-06	1.918e-05	4.872e-07	4.655e-05	4.282e-05	2.487e-05	6.823e-05	5.9e-06	1.73	1.45	0.8	0	498.6	1	0.05	212.27	212.27	25	79.06	1.004	0.871	0.663	0.949088	0.703253	0.456959	0.996643	0.984215	0.90538	30.03	38.87	59.91	114.1	112.1	102.1	71.7	52.95	23.36	29.26	46.49	High	High	High	High	High	High	High	High	High	High	High	High	High	n/a	High	High
	IINLLQSFDDQPPVSSIVPSDEPK		0.00170868	0.000401769	1	1	18	Q4WL96	Phosphoglycerate mutase OS=Neosartorya fumigata (strain ATCC MYA-4609 / Af293 / CBS 101355 / FGSC A1100) OX=330879 GN=AFUA_6G14320 PE=4 SV=1 UPId=UP000002530 PPId=UP000002530	Q4WL96 [51-74]		Q4WL96	0	2638.36																																																	No Quan Values	High	Low	n/a	High	High	3	4		3	3	1	0.1405		0.763	0.5646	0	0		0	0	1	1		1	1	880.128	660.355		880.128	880.128	2.75	13.48		2.75	2.75	0.00242	0.00889		0.00242	0.00242	118.852	88.0324		118.852	118.852	3.113e-05	0.1642		0.00143	1.709e-05	9.87e-05	0.9689		0.01474	8.189e-05	2.09	1.85	0.14	0	243.8	26	5.19	101.97	101.97																							High	n/a	n/a	n/a	n/a	n/a	High	High	High	High	High	n/a	High	n/a	n/a	High
	FIIHTSPYLR		0.00540078	0.000808927	1	1	21	Q4WL96	Phosphoglycerate mutase OS=Neosartorya fumigata (strain ATCC MYA-4609 / Af293 / CBS 101355 / FGSC A1100) OX=330879 GN=AFUA_6G14320 PE=4 SV=1 UPId=UP000002530 PPId=UP000002530	Q4WL96 [88-97]		Q4WL96	0	1246.69	82.4	104.6	72.9	87.6	111.4	101.1	94.8	148	88.9	64.3	100.3	91	74.3	97.4	147.3	133.8			735999		1.18674e+06				581800	463963		835150	431141		1188237	1.40516e+06			1		1				1	1		1	1		1	1		High	n/a	n/a	High	High	3			3	3	1			0.3645	0.3292	0			0	0	1			1	1	416.236			416.236	416.236	-0.5			-0.49	-0.49	-0.00021			-0.0002	-0.0002	73.1421			73.1421	73.1421	8.092e-05			0.0002801	4.872e-07	0.0002442			0.002646	1.69e-05	1.61							95.84	95.84		73.57	1.326	1.058	1.192	0.730645	0.952207	0.967532	0.976706	0.999975	0.999995	21.58	23.67	38.85	86	107.4	91	115.5	15.29	20.9	17.83	29.54	n/a	n/a	High	High	High	High	High	n/a	Peak Found	Peak Found	n/a	Peak Found	High	n/a	High	High
	AGSYDSLNSAQTPR		0.0115761	0.00137264	1	1	2	Q4WL96	Phosphoglycerate mutase OS=Neosartorya fumigata (strain ATCC MYA-4609 / Af293 / CBS 101355 / FGSC A1100) OX=330879 GN=AFUA_6G14320 PE=4 SV=1 UPId=UP000002530 PPId=UP000002530	Q4WL96 [261-274]		Q4WL96	0	1466.69																																																	No Quan Values	High	n/a	n/a	n/a	Low	2				2	1				0.1089	0				0	1				1	733.847				733.842	0				-7.31	0				-0.00536	47.6615				80.5833	0.0001044				0.5518	0.0003363				0.9476	1.01																															n/a	n/a	n/a	High	High	n/a	n/a	n/a	n/a	n/a	n/a	n/a	n/a	n/a	n/a	n/a
	FPSSLPNSK		0.0187358	0.00217033	1	1	86	Q4WL96	Phosphoglycerate mutase OS=Neosartorya fumigata (strain ATCC MYA-4609 / Af293 / CBS 101355 / FGSC A1100) OX=330879 GN=AFUA_6G14320 PE=4 SV=1 UPId=UP000002530 PPId=UP000002530	Q4WL96 [75-83]		Q4WL96	0	976.51																																																	No Quan Values	High	Low	High	High	High	2	2	2	2	2	1	0.0297	1	0.3467	0.1754	0	0	0	0	0	1	1	1	1	1	488.759	490.264	488.759	488.759	488.758	0	3083.46	0.29	0.29	-1.81	0	1.50551	0.00014	0.00014	-0.00088	50.4765	65.4771	51.157	51.157	50.8335	0.0001316	0.5178	0.0009702	0.001357	0.0001136	0.0004558	1	0.009972	0.01388	0.0008636	1.14	1.01	0.03	0	210.3	6	4.38	114.92	114.92	3																						High	High	High	High	High	High	n/a	High	High	High	High	High	High	n/a	High	High
	EPVLLDFK		0.0265369	0.00270298	1	1	129	Q4WL96	Phosphoglycerate mutase OS=Neosartorya fumigata (strain ATCC MYA-4609 / Af293 / CBS 101355 / FGSC A1100) OX=330879 GN=AFUA_6G14320 PE=4 SV=1 UPId=UP000002530 PPId=UP000002530	Q4WL96 [423-430]		Q4WL96	0	960.54	103.8	44.5	94.8	148.8	163.8	143.9	102.7	118.8	78.1	78.2	74.8	100.3	70.9	108.8	9.9	157.8	1.92254e+06	971556	2.54925e+06	4.06966e+06	4.64399e+06	3.32784e+06	2.20127e+06	2.53927e+06	1.36153e+06	1.50214e+06	1.75297e+06	2.45048e+06			213109	4.41462e+06	3	3	3	3	3	3	3	3	3	3	3	3			1	3		High	High	High	High	High	2	2	2	2	2	1	0.0887	1	0.3849		0	0	0	0	0.0385	1	1	1	1	2	480.773	480.773	480.773	480.773	480.774	-1.06	-1.06	-1.18	-1.18	-0.28	-0.00051	-0.00051	-0.00056	-0.00056	-0.00014	91.6856	91.6856	91.5357	91.5357	92.0943	0.0001522	0.001436	0.001032	0.001347	0.0001132	0.00057	0.01556	0.0105	0.01376	0.0008586	1.25	1.24	0.09	0	242.4	17	1.84	123.88	123.88	13	92.6	1.307	0.771	0.851	0.767732	0.542961	0.724682	0.981888	0.945141	0.987635	44.2	12.4	66.6	100.2	132.1	79	88.7	43.64	20.39	14.15	71.89	High	High	High	High	High	High	High	High	High	High	High	High	High	n/a	High	High
	SWSLLRPSTAPK		0.121381	0.00939906	1	1	1	Q4WL96	Phosphoglycerate mutase OS=Neosartorya fumigata (strain ATCC MYA-4609 / Af293 / CBS 101355 / FGSC A1100) OX=330879 GN=AFUA_6G14320 PE=4 SV=1 UPId=UP000002530 PPId=UP000002530	Q4WL96 [538-549]		Q4WL96	0	1342.75																																																	No Quan Values	High	Low	n/a	n/a	Medium	3	3			3	1	0.1			0.0412	0	0			0	1	1			1	448.254	448.59			448.256	0	750.54			3.13	0	0.33593			0.0014	66.7587	83.5166			66.6483	0.0003303	0.3281			0.02882	0.001797	0.9865			0.433	0.97	1.1	0.1	0	159.7	82	16.7																									n/a	n/a	n/a	n/a	n/a	n/a	n/a	n/a	n/a	High	n/a	n/a	n/a	n/a	n/a	n/a
A0A229YAB0	54S ribosomal protein L31, mitochondrial OS=Neosartorya fumigata OX=746128 GN=CDV57_01586 PE=4 SV=1 UPId=UP000215142 PPId=UP000002530	15	954	3	3	0	156	18.1	10.71		0	0	234.75	96.52	630	11914.2	326.44	0	13.324	4.20104e+07	4.55925e+07	6.28216e+07	5.623e+07	5.33346e+07	3.39024e+07	4.03882e+07	3.30993e+07	3.35415e+07	3.48414e+07	4.60024e+07	3.4871e+07	3.70333e+07	44255528	5.77452e+07	6.40945e+07	3	3	3	3	3	3	3	3	3	3	3	3	2	1	3	3	High	High	High	High	High	High	High	High	High	High	High	High	High	High	High	High				Pf09784		A0A229YAB0
	Sequence	Modifications	Qvality PEP	Qvality q-value	# Protein Groups	# Proteins	# PSMs	Master Protein Accessions	Master Protein Descriptions	Positions in Master Proteins	Modifications in Master Proteins	Protein Accessions	# Missed Cleavages	Theo. MH+ [Da]	Abundances (Scaled): F1: Sample, 1, CEA17	Abundances (Scaled): F2: Sample, 2, CEA17	Abundances (Scaled): F3: Sample, 3, CEA17	Abundances (Scaled): F4: Sample, 4, CEA17	Abundances (Scaled): F5: Sample, 1, dclAB	Abundances (Scaled): F6: Sample, 2, dclAB	Abundances (Scaled): F7: Sample, 3, dclAB	Abundances (Scaled): F8: Sample, 4, dclAB	Abundances (Scaled): F9: Sample, 1, ppdAB	Abundances (Scaled): F10: Sample, 2, ppdAB	Abundances (Scaled): F11: Sample, 3, ppdAB	Abundances (Scaled): F12: Sample, 4, ppdAB	Abundances (Scaled): F13: Sample, 1, rrpAB	Abundances (Scaled): F14: Sample, 2, rrpAB	Abundances (Scaled): F15: Sample, 3, rrpAB	Abundances (Scaled): F16: Sample, 4, rrpAB	Abundance: F1: Sample, 1, CEA17	Abundance: F2: Sample, 2, CEA17	Abundance: F3: Sample, 3, CEA17	Abundance: F4: Sample, 4, CEA17	Abundance: F5: Sample, 1, dclAB	Abundance: F6: Sample, 2, dclAB	Abundance: F7: Sample, 3, dclAB	Abundance: F8: Sample, 4, dclAB	Abundance: F9: Sample, 1, ppdAB	Abundance: F10: Sample, 2, ppdAB	Abundance: F11: Sample, 3, ppdAB	Abundance: F12: Sample, 4, ppdAB	Abundance: F13: Sample, 1, rrpAB	Abundance: F14: Sample, 2, rrpAB	Abundance: F15: Sample, 3, rrpAB	Abundance: F16: Sample, 4, rrpAB	Abundances Count: F1: Sample, 1, CEA17	Abundances Count: F2: Sample, 2, CEA17	Abundances Count: F3: Sample, 3, CEA17	Abundances Count: F4: Sample, 4, CEA17	Abundances Count: F5: Sample, 1, dclAB	Abundances Count: F6: Sample, 2, dclAB	Abundances Count: F7: Sample, 3, dclAB	Abundances Count: F8: Sample, 4, dclAB	Abundances Count: F9: Sample, 1, ppdAB	Abundances Count: F10: Sample, 2, ppdAB	Abundances Count: F11: Sample, 3, ppdAB	Abundances Count: F12: Sample, 4, ppdAB	Abundances Count: F13: Sample, 1, rrpAB	Abundances Count: F14: Sample, 2, rrpAB	Abundances Count: F15: Sample, 3, rrpAB	Abundances Count: F16: Sample, 4, rrpAB	Quan Info	Confidence (by Search Engine): CHIMERYS Identification	Confidence (by Search Engine): Comet	Confidence (by Search Engine): Mascot	Confidence (by Search Engine): MS Amanda 2.0	Confidence (by Search Engine): Sequest HT	Charge (by Search Engine): CHIMERYS Identification	Charge (by Search Engine): Comet	Charge (by Search Engine): Mascot	Charge (by Search Engine): MS Amanda 2.0	Charge (by Search Engine): Sequest HT	DeltaScore (by Search Engine): CHIMERYS Identification	DeltaScore (by Search Engine): Comet	DeltaScore (by Search Engine): Mascot	DeltaScore (by Search Engine): MS Amanda 2.0	DeltaScore (by Search Engine): Sequest HT	DeltaCn (by Search Engine): CHIMERYS Identification	DeltaCn (by Search Engine): Comet	DeltaCn (by Search Engine): Mascot	DeltaCn (by Search Engine): MS Amanda 2.0	DeltaCn (by Search Engine): Sequest HT	Rank (by Search Engine): CHIMERYS Identification	Rank (by Search Engine): Comet	Rank (by Search Engine): Mascot	Rank (by Search Engine): MS Amanda 2.0	Rank (by Search Engine): Sequest HT	m/z [Da] (by Search Engine): CHIMERYS Identification	m/z [Da] (by Search Engine): Comet	m/z [Da] (by Search Engine): Mascot	m/z [Da] (by Search Engine): MS Amanda 2.0	m/z [Da] (by Search Engine): Sequest HT	DeltaM [ppm] (by Search Engine): CHIMERYS Identification	DeltaM [ppm] (by Search Engine): Comet	DeltaM [ppm] (by Search Engine): Mascot	DeltaM [ppm] (by Search Engine): MS Amanda 2.0	DeltaM [ppm] (by Search Engine): Sequest HT	Deltam/z [Da] (by Search Engine): CHIMERYS Identification	Deltam/z [Da] (by Search Engine): Comet	Deltam/z [Da] (by Search Engine): Mascot	Deltam/z [Da] (by Search Engine): MS Amanda 2.0	Deltam/z [Da] (by Search Engine): Sequest HT	RT [min] (by Search Engine): CHIMERYS Identification	RT [min] (by Search Engine): Comet	RT [min] (by Search Engine): Mascot	RT [min] (by Search Engine): MS Amanda 2.0	RT [min] (by Search Engine): Sequest HT	Percolator q-Value (by Search Engine): CHIMERYS Identification	Percolator q-Value (by Search Engine): Comet	Percolator q-Value (by Search Engine): Mascot	Percolator q-Value (by Search Engine): MS Amanda 2.0	Percolator q-Value (by Search Engine): Sequest HT	Percolator PEP (by Search Engine): CHIMERYS Identification	Percolator PEP (by Search Engine): Comet	Percolator PEP (by Search Engine): Mascot	Percolator PEP (by Search Engine): MS Amanda 2.0	Percolator PEP (by Search Engine): Sequest HT	XCorr (by Search Engine): Sequest HT	Comet XCorr (by Search Engine): Comet	Comet DeltaCn Score (by Search Engine): Comet	Comet DeltaCnStar Score (by Search Engine): Comet	Comet SpScore Score (by Search Engine): Comet	Comet SpRank Score (by Search Engine): Comet	Comet Expect Score (by Search Engine): Comet	Amanda Score (by Search Engine): MS Amanda 2.0	CharmeRT Combined Score (by Search Engine): MS Amanda 2.0	Ions Score (by Search Engine): Mascot	Top Apex RT [min]	Abundance Ratio: (dclAB) / (CEA17)	Abundance Ratio: (ppdAB) / (CEA17)	Abundance Ratio: (rrpAB) / (CEA17)	Abundance Ratio P-Value: (dclAB) / (CEA17)	Abundance Ratio P-Value: (ppdAB) / (CEA17)	Abundance Ratio P-Value: (rrpAB) / (CEA17)	Abundance Ratio Adj. P-Value: (dclAB) / (CEA17)	Abundance Ratio Adj. P-Value: (ppdAB) / (CEA17)	Abundance Ratio Adj. P-Value: (rrpAB) / (CEA17)	Abundance Ratio Variability [%]: (dclAB) / (CEA17)	Abundance Ratio Variability [%]: (ppdAB) / (CEA17)	Abundance Ratio Variability [%]: (rrpAB) / (CEA17)	Abundances (Grouped): CEA17	Abundances (Grouped): dclAB	Abundances (Grouped): ppdAB	Abundances (Grouped): rrpAB	Abundances (Grouped) CV [%]: CEA17	Abundances (Grouped) CV [%]: dclAB	Abundances (Grouped) CV [%]: ppdAB	Abundances (Grouped) CV [%]: rrpAB	Found in Sample: F1: Sample, 1, CEA17	Found in Sample: F2: Sample, 2, CEA17	Found in Sample: F3: Sample, 3, CEA17	Found in Sample: F4: Sample, 4, CEA17	Found in Sample: F5: Sample, 1, dclAB	Found in Sample: F6: Sample, 2, dclAB	Found in Sample: F7: Sample, 3, dclAB	Found in Sample: F8: Sample, 4, dclAB	Found in Sample: F9: Sample, 1, ppdAB	Found in Sample: F10: Sample, 2, ppdAB	Found in Sample: F11: Sample, 3, ppdAB	Found in Sample: F12: Sample, 4, ppdAB	Found in Sample: F13: Sample, 1, rrpAB	Found in Sample: F14: Sample, 2, rrpAB	Found in Sample: F15: Sample, 3, rrpAB	Found in Sample: F16: Sample, 4, rrpAB
	VVDTLSAALR		0.00076417	0.000168957	1	2	753	A0A229YAB0	54S ribosomal protein L31, mitochondrial OS=Neosartorya fumigata OX=746128 GN=CDV57_01586 PE=4 SV=1 UPId=UP000215142 PPId=UP000002530	A0A229YAB0 [87-96]		A0A229YAB0; A0A8H4I0J5	0	1044.6	101.9	98.3	96.9	91.5	86.2	72.4	84.3	67.2	94.9	93.1	85.8	70.3	122.4	191.8	133.9	109.2	35995236	4.08854e+07	4.96537e+07	4.76986e+07	4.65838e+07	3.19e+07	34461632	27379444	31526094	34081514	38313836	32763469	36064987	44255528	54799982	5.82095e+07	3	6	6	6	5	3	3	3	3	3	3	3	3	3	3	4		High	High	High	High	High	2	2	2	2	2	1	0.3836	1	1	0.5417	0	0	0	0	0	1	1	1	1	1	522.806	522.806	522.806	522.806	522.806	-0.36	-0.34	-0.34	-0.34	-0.67	-0.00019	-0.00018	-0.00018	-0.00018	-0.00035	73.5666	73.61	73.61	73.61	73.5785	1.91e-05	2.527e-06	1.163e-05	7.858e-06	4.872e-07	5.275e-05	2.952e-05	3.847e-05	3.596e-05	1.034e-05	1.44	2.19	0.38	0	538.4	1	0	229.76	229.76	37	74.03	0.789	0.908	1.288	0.592994	0.820606	0.62423	0.951224	0.995367	0.965693	10.79	4.97	10.83	99.3	79.5	90.9	130.3	4.46	11.89	13	26.13	High	High	High	High	High	High	High	High	High	High	High	High	High	High	High	High
	WYAEMPREEEMLPK		0.00192789	0.000430687	1	2	131	A0A229YAB0	54S ribosomal protein L31, mitochondrial OS=Neosartorya fumigata OX=746128 GN=CDV57_01586 PE=4 SV=1 UPId=UP000215142 PPId=UP000002530	A0A229YAB0 [108-121]		A0A229YAB0; A0A8H4I0J5	1	1808.83	47.2	183.7	185.6	188.9	259.5	147.4	60.1	44.1	8.1	57	12.3	8.3	64	91.2	46	196.7	335030	1.5356e+06	1.91126e+06	1.97915e+06	2.81771e+06	1.30547e+06	493149	360582	53932.9	419310	110559	77321.5			378706	2107636	3	3	3	3	3	3	3	3	1	3	2	1			3	3		High	High	High	High	High	3	3	3	3	3	1	0.4146	1	0.6957	0.3577	0	0	0	0	0	1	1	1	1	1	603.616	603.615	603.615	603.617	603.616	-0.11	-1.5	-1.5	0.62	-0.1	-6e-05	-0.0009	-0.0009	0.00038	-6e-05	86.7972	86.8174	86.8174	86.7913	86.7972	8.191e-05	2.266e-05	1.993e-05	4.274e-05	4.872e-07	0.0002475	0.0001277	0.0001725	0.0002194	2.858e-06	1.37	1.64	0.42	0	419.9	1	1.15	182.22	182.22	3	87.15	0.51	0.107	0.719	0.26378	0.000166148	0.538911	0.74366	0.00174394	0.940384	109.84	93.57	68.08	202.2	103.1	11	83.7	45.89	77.39	111.15	67.78	High	High	High	High	High	High	High	High	High	High	Peak Found	Peak Found	n/a	n/a	Peak Found	High
	WYAEMPR		0.0555873	0.00456485	1	2	70	A0A229YAB0	54S ribosomal protein L31, mitochondrial OS=Neosartorya fumigata OX=746128 GN=CDV57_01586 PE=4 SV=1 UPId=UP000215142 PPId=UP000002530	A0A229YAB0 [108-114]		A0A229YAB0; A0A8H4I0J5	0	952.435	178.7	84.7	244	139.6	80.8	17.6	147.7	146.1	65.6	10.3	188.4	48.4	36.5	63.4	69.6	78.7	5.68012e+06	3.17158e+06	11256696	6.55223e+06	3.93306e+06	696902	5.4334e+06	5.35929e+06	1.96151e+06	340539	7.57804e+06	2.03023e+06	968316		2566465	3.77733e+06	4	3	4	3	3	1	3	4	3	1	5	2	3		3	3		High	Low	High	High	High	2	2	2	2	2	1	0.2358	1	0.2003	0.3267	0	0	0	0	0	1	1	1	1	1	476.721	477.721	476.721	476.721	476.72	0	2100.18	1.17	-0.05	-0.98	0	1.00014	0.00056	-2e-05	-0.00047	67.3325	51.4209	66.5784	67.3882	66.9103	0.0003037	0.4878	0.0005637	0.002284	0.0004549	0.001604	1	0.00623	0.02499	0.004169	1.01	1.23	0.24	0	139.3	11	2	80.34	80.34	7	67.51	0.523	0.357	0.401	0.238287	0.0305626	0.188193	0.708509	0.178219	0.640781	48.71	42.02	64.47	162.2	111.6	57.9	68.3	41.45	63.29	98.53	29.26	High	High	High	High	High	High	High	High	High	High	High	Peak Found	Peak Found	n/a	Peak Found	Peak Found
E9R4W4	Carboxypeptidase OS=Neosartorya fumigata (strain ATCC MYA-4609 / Af293 / CBS 101355 / FGSC A1100) OX=330879 GN=AFUA_2G03510 PE=3 SV=1 UPId=UP000002530 PPId=UP000002530	12	954	6	5	0	534	59.7	4.91		0	0	137.74	194.44	1012	24847.3	528.34	0	51.072	1.16784e+07	3.27706e+06	1.48841e+07	1.79738e+07	1.43112e+07	1.1405e+07	1.48379e+07	1.17321e+07	6.86084e+06	5.44691e+06	1.72184e+07	1.03279e+07	1.03438e+06	447183	2.36784e+06	1.69562e+07	3	3	3	3	3	3	3	3	3	3	3	3	2	2	2	3	High	High	High	High	High	High	High	High	High	High	High	High	High	High	High	High	protein metabolism		other molecular function	Pf00450	3507164	afm:AFUA_2G03510; E9R4W4
	Sequence	Modifications	Qvality PEP	Qvality q-value	# Protein Groups	# Proteins	# PSMs	Master Protein Accessions	Master Protein Descriptions	Positions in Master Proteins	Modifications in Master Proteins	Protein Accessions	# Missed Cleavages	Theo. MH+ [Da]	Abundances (Scaled): F1: Sample, 1, CEA17	Abundances (Scaled): F2: Sample, 2, CEA17	Abundances (Scaled): F3: Sample, 3, CEA17	Abundances (Scaled): F4: Sample, 4, CEA17	Abundances (Scaled): F5: Sample, 1, dclAB	Abundances (Scaled): F6: Sample, 2, dclAB	Abundances (Scaled): F7: Sample, 3, dclAB	Abundances (Scaled): F8: Sample, 4, dclAB	Abundances (Scaled): F9: Sample, 1, ppdAB	Abundances (Scaled): F10: Sample, 2, ppdAB	Abundances (Scaled): F11: Sample, 3, ppdAB	Abundances (Scaled): F12: Sample, 4, ppdAB	Abundances (Scaled): F13: Sample, 1, rrpAB	Abundances (Scaled): F14: Sample, 2, rrpAB	Abundances (Scaled): F15: Sample, 3, rrpAB	Abundances (Scaled): F16: Sample, 4, rrpAB	Abundance: F1: Sample, 1, CEA17	Abundance: F2: Sample, 2, CEA17	Abundance: F3: Sample, 3, CEA17	Abundance: F4: Sample, 4, CEA17	Abundance: F5: Sample, 1, dclAB	Abundance: F6: Sample, 2, dclAB	Abundance: F7: Sample, 3, dclAB	Abundance: F8: Sample, 4, dclAB	Abundance: F9: Sample, 1, ppdAB	Abundance: F10: Sample, 2, ppdAB	Abundance: F11: Sample, 3, ppdAB	Abundance: F12: Sample, 4, ppdAB	Abundance: F13: Sample, 1, rrpAB	Abundance: F14: Sample, 2, rrpAB	Abundance: F15: Sample, 3, rrpAB	Abundance: F16: Sample, 4, rrpAB	Abundances Count: F1: Sample, 1, CEA17	Abundances Count: F2: Sample, 2, CEA17	Abundances Count: F3: Sample, 3, CEA17	Abundances Count: F4: Sample, 4, CEA17	Abundances Count: F5: Sample, 1, dclAB	Abundances Count: F6: Sample, 2, dclAB	Abundances Count: F7: Sample, 3, dclAB	Abundances Count: F8: Sample, 4, dclAB	Abundances Count: F9: Sample, 1, ppdAB	Abundances Count: F10: Sample, 2, ppdAB	Abundances Count: F11: Sample, 3, ppdAB	Abundances Count: F12: Sample, 4, ppdAB	Abundances Count: F13: Sample, 1, rrpAB	Abundances Count: F14: Sample, 2, rrpAB	Abundances Count: F15: Sample, 3, rrpAB	Abundances Count: F16: Sample, 4, rrpAB	Quan Info	Confidence (by Search Engine): CHIMERYS Identification	Confidence (by Search Engine): Comet	Confidence (by Search Engine): Mascot	Confidence (by Search Engine): MS Amanda 2.0	Confidence (by Search Engine): Sequest HT	Charge (by Search Engine): CHIMERYS Identification	Charge (by Search Engine): Comet	Charge (by Search Engine): Mascot	Charge (by Search Engine): MS Amanda 2.0	Charge (by Search Engine): Sequest HT	DeltaScore (by Search Engine): CHIMERYS Identification	DeltaScore (by Search Engine): Comet	DeltaScore (by Search Engine): Mascot	DeltaScore (by Search Engine): MS Amanda 2.0	DeltaScore (by Search Engine): Sequest HT	DeltaCn (by Search Engine): CHIMERYS Identification	DeltaCn (by Search Engine): Comet	DeltaCn (by Search Engine): Mascot	DeltaCn (by Search Engine): MS Amanda 2.0	DeltaCn (by Search Engine): Sequest HT	Rank (by Search Engine): CHIMERYS Identification	Rank (by Search Engine): Comet	Rank (by Search Engine): Mascot	Rank (by Search Engine): MS Amanda 2.0	Rank (by Search Engine): Sequest HT	m/z [Da] (by Search Engine): CHIMERYS Identification	m/z [Da] (by Search Engine): Comet	m/z [Da] (by Search Engine): Mascot	m/z [Da] (by Search Engine): MS Amanda 2.0	m/z [Da] (by Search Engine): Sequest HT	DeltaM [ppm] (by Search Engine): CHIMERYS Identification	DeltaM [ppm] (by Search Engine): Comet	DeltaM [ppm] (by Search Engine): Mascot	DeltaM [ppm] (by Search Engine): MS Amanda 2.0	DeltaM [ppm] (by Search Engine): Sequest HT	Deltam/z [Da] (by Search Engine): CHIMERYS Identification	Deltam/z [Da] (by Search Engine): Comet	Deltam/z [Da] (by Search Engine): Mascot	Deltam/z [Da] (by Search Engine): MS Amanda 2.0	Deltam/z [Da] (by Search Engine): Sequest HT	RT [min] (by Search Engine): CHIMERYS Identification	RT [min] (by Search Engine): Comet	RT [min] (by Search Engine): Mascot	RT [min] (by Search Engine): MS Amanda 2.0	RT [min] (by Search Engine): Sequest HT	Percolator q-Value (by Search Engine): CHIMERYS Identification	Percolator q-Value (by Search Engine): Comet	Percolator q-Value (by Search Engine): Mascot	Percolator q-Value (by Search Engine): MS Amanda 2.0	Percolator q-Value (by Search Engine): Sequest HT	Percolator PEP (by Search Engine): CHIMERYS Identification	Percolator PEP (by Search Engine): Comet	Percolator PEP (by Search Engine): Mascot	Percolator PEP (by Search Engine): MS Amanda 2.0	Percolator PEP (by Search Engine): Sequest HT	XCorr (by Search Engine): Sequest HT	Comet XCorr (by Search Engine): Comet	Comet DeltaCn Score (by Search Engine): Comet	Comet DeltaCnStar Score (by Search Engine): Comet	Comet SpScore Score (by Search Engine): Comet	Comet SpRank Score (by Search Engine): Comet	Comet Expect Score (by Search Engine): Comet	Amanda Score (by Search Engine): MS Amanda 2.0	CharmeRT Combined Score (by Search Engine): MS Amanda 2.0	Ions Score (by Search Engine): Mascot	Top Apex RT [min]	Abundance Ratio: (dclAB) / (CEA17)	Abundance Ratio: (ppdAB) / (CEA17)	Abundance Ratio: (rrpAB) / (CEA17)	Abundance Ratio P-Value: (dclAB) / (CEA17)	Abundance Ratio P-Value: (ppdAB) / (CEA17)	Abundance Ratio P-Value: (rrpAB) / (CEA17)	Abundance Ratio Adj. P-Value: (dclAB) / (CEA17)	Abundance Ratio Adj. P-Value: (ppdAB) / (CEA17)	Abundance Ratio Adj. P-Value: (rrpAB) / (CEA17)	Abundance Ratio Variability [%]: (dclAB) / (CEA17)	Abundance Ratio Variability [%]: (ppdAB) / (CEA17)	Abundance Ratio Variability [%]: (rrpAB) / (CEA17)	Abundances (Grouped): CEA17	Abundances (Grouped): dclAB	Abundances (Grouped): ppdAB	Abundances (Grouped): rrpAB	Abundances (Grouped) CV [%]: CEA17	Abundances (Grouped) CV [%]: dclAB	Abundances (Grouped) CV [%]: ppdAB	Abundances (Grouped) CV [%]: rrpAB	Found in Sample: F1: Sample, 1, CEA17	Found in Sample: F2: Sample, 2, CEA17	Found in Sample: F3: Sample, 3, CEA17	Found in Sample: F4: Sample, 4, CEA17	Found in Sample: F5: Sample, 1, dclAB	Found in Sample: F6: Sample, 2, dclAB	Found in Sample: F7: Sample, 3, dclAB	Found in Sample: F8: Sample, 4, dclAB	Found in Sample: F9: Sample, 1, ppdAB	Found in Sample: F10: Sample, 2, ppdAB	Found in Sample: F11: Sample, 3, ppdAB	Found in Sample: F12: Sample, 4, ppdAB	Found in Sample: F13: Sample, 1, rrpAB	Found in Sample: F14: Sample, 2, rrpAB	Found in Sample: F15: Sample, 3, rrpAB	Found in Sample: F16: Sample, 4, rrpAB
	LHQTCGYQDFIDK	1xCarbamidomethyl [C5]	3.61371e-05	3.34147e-05	1	1	334	E9R4W4	Carboxypeptidase OS=Neosartorya fumigata (strain ATCC MYA-4609 / Af293 / CBS 101355 / FGSC A1100) OX=330879 GN=AFUA_2G03510 PE=3 SV=1 UPId=UP000002530 PPId=UP000002530	E9R4W4 [282-294]		E9R4W4	0	1624.74	187.4	52.8	58.9	85	26.1	47.1	168.4	160.9	89.9	136.4	199.3	124.3	43	31.9	93.4	95.3	3.23926e+06	1.07466e+06	1.47764e+06	2.16907e+06	689714	1.01766e+06	3.36931e+06	3.21008e+06	1.46204e+06	2.44454e+06	4.35761e+06	2.83604e+06	619655	360195	1.87192e+06	2.48821e+06	3	2	2	3	1	2	3	3	3	3	3	3	2	2	3	3		High	High	High	High	High	3	3	3	3	3	1	0.5455	1	0.7927	0.6098	0	0	0	0	0	1	1	1	1	1	542.252	542.252	542.252	542.252	542.252	-0.52	-0.38	-0.29	-0.38	-0.25	-0.00028	-0.00021	-0.00016	-0.00021	-0.00013	61.2748	61.5545	60.5108	61.5545	60.6806	1.102e-06	1.293e-06	2.047e-06	1.521e-06	4.872e-07	4.407e-06	1.605e-06	2.409e-06	2.93e-06	2.276e-08	1.23	1.98	0.55	0	213.9	1	0.07	260.93	260.93	18	62.07	1.301	1.945	0.823	0.750586	0.447058	0.753491	0.979493	0.902997	0.992009	99.99	79.22	62.51	80.5	99.2	148.2	72.1	65.11	74.03	33.22	50.38	High	High	High	High	High	High	High	High	High	High	High	High	High	High	High	High
	GLMWAETYQSGHMQPQYQPR		8.9331e-10	3.34147e-05	1	1	46	E9R4W4	Carboxypeptidase OS=Neosartorya fumigata (strain ATCC MYA-4609 / Af293 / CBS 101355 / FGSC A1100) OX=330879 GN=AFUA_2G03510 PE=3 SV=1 UPId=UP000002530 PPId=UP000002530	E9R4W4 [499-518]		E9R4W4	0	2408.09																																																	No Quan Values	High	High	High	High	High	3	3	3	3	3	1	0.5823	1	0.9008	0.7638	0	0	0	0	0	1	1	1	1	1	803.369	803.369	803.369	803.369	803.369	0.22	0.22	0.22	0.22	0.22	0.00018	0.00018	0.00018	0.00018	0.00018	84.8414	84.8414	84.8414	84.8414	84.8414	1.102e-06	1.293e-06	2.047e-06	1.521e-06	4.872e-07	2.838e-08	5.23e-14	5.745e-10	3.882e-12	1.242e-16	3.98	3.16	0.58	0	283	1	0	493.35	493.35	43																						n/a	n/a	n/a	n/a	High	High	High	n/a	n/a	n/a	High	n/a	n/a	n/a	n/a	High
	SSSSLVTHEPETR		2.88458e-05	3.34147e-05	1	1	243	E9R4W4	Carboxypeptidase OS=Neosartorya fumigata (strain ATCC MYA-4609 / Af293 / CBS 101355 / FGSC A1100) OX=330879 GN=AFUA_2G03510 PE=3 SV=1 UPId=UP000002530 PPId=UP000002530	E9R4W4 [41-53]		E9R4W4	0	1429.69	151.5	80.4	68.7	118.3	23.8	162.6	133.9	19.5	255	0.7	144.2	132.8	124.7	45.4	60.8	77.8	1.9895e+06	1.24391e+06	1.30896e+06	2.2924e+06	477711	2.66456e+06	2.03334e+06	296049	3.14992e+06	9484.61	2.39519e+06	2.30094e+06				1.54133e+06	4	3	4	4	2	4	4	2	3	1	4	4				3		High	High	High	High	High	3	3	3	3	3	1	0.4234	1	0.7094	0.7425	0	0	0	0	0	1	1	1	1	1	477.235	477.235	477.235	477.235	477.235	-0.2	-0.1	-0.51	-0.1	-0.25	-9e-05	-5e-05	-0.00024	-5e-05	-0.00012	28.188	28.3816	29.0526	28.3816	28.9057	1.874e-06	1.293e-06	2.047e-06	1.521e-06	4.872e-07	1.276e-05	1.766e-07	5.235e-06	4.993e-07	3.145e-10	3.34	2.74	0.42	0	1193.8	1	0.01	310.95	310.95	46	29.05	0.567	1.375	0.735	0.382707	0.783363	0.620558	0.859366	0.992561	0.965138	233.71	55.66	21.35	108	62.5	153.3	76.2	36	87.15	78.17	44.49	High	High	High	High	High	High	High	High	High	Peak Found	High	High	n/a	n/a	n/a	High
	IYVTGESYAGR		0.000273893	0.000101679	1	1	315	E9R4W4	Carboxypeptidase OS=Neosartorya fumigata (strain ATCC MYA-4609 / Af293 / CBS 101355 / FGSC A1100) OX=330879 GN=AFUA_2G03510 PE=3 SV=1 UPId=UP000002530 PPId=UP000002530	E9R4W4 [206-216]		E9R4W4	0	1215.6	126	15.9	162.8	178.8	167.7	120.8	159.3	139.3	46.7	56.4	161.6	76.9	9.7	2.6	8.4	167.2	6.44959e+06	958491	1.20975e+07	1.35124e+07	13143779	7722756	9.43522e+06	8.22597e+06	2.24889e+06	2.99289e+06	1.04656e+07	5.19087e+06	414721	86987.8	495920	1.29267e+07	3	1	3	4	3	2	3	4	2	3	4	3	1	1	1	3		High	High	High	High	High	2	2	2	2	2	1	0.5781	1	0.6549	0.5017	0	0	0	0	0	1	1	1	1	1	608.304	608.305	608.304	608.304	608.304	-0.37	1.32	0.76	0.02	-0.19	-0.00023	0.0008	0.00046	1e-05	-0.00012	54.882	55.2088	54.0794	54.6208	55.4328	5.999e-06	1.293e-06	9.009e-06	6.937e-06	1.815e-06	2.166e-05	7.911e-06	1.939e-05	2.495e-05	2.14e-05	2.91	1.92	0.58	0	530.8	2	0.01	231.04	231.04	31	55.65	1.141	0.653	0.112	0.723094	0.385873	0.010686	0.975511	0.861579	0.0827106	35.87	95.04	99.13	156.1	162.3	71.7	9.8	60.72	14.32	61.31	170.8	High	High	High	High	High	High	High	High	High	High	High	High	Peak Found	Peak Found	Peak Found	High
	GLMWAETYQSGHMQPQYQPR	1xOxidation [M13]	0.00450871	0.0007158	1	1	1	E9R4W4	Carboxypeptidase OS=Neosartorya fumigata (strain ATCC MYA-4609 / Af293 / CBS 101355 / FGSC A1100) OX=330879 GN=AFUA_2G03510 PE=3 SV=1 UPId=UP000002530 PPId=UP000002530	E9R4W4 [499-518]		E9R4W4	0	2424.09																																																	No Quan Values	High	n/a	n/a	n/a	n/a	3					1					0					1					808.7					0					0					78.0112					6.446e-05					0.0001904																																				n/a	n/a	n/a	n/a	High	n/a	n/a	n/a	n/a	n/a	n/a	n/a	n/a	n/a	n/a	n/a
	DTKPYLVK		0.0219826	0.00238093	1	1	15	E9R4W4	Carboxypeptidase OS=Neosartorya fumigata (strain ATCC MYA-4609 / Af293 / CBS 101355 / FGSC A1100) OX=330879 GN=AFUA_2G03510 PE=3 SV=1 UPId=UP000002530 PPId=UP000002530	E9R4W4 [65-72]		E9R4W4	0	963.551																																																	No Quan Values	High	High	High	High	High	2	2	2	2	2	1	0.1875	1	0.4226	0.2804	0	0	0	0	0	1	1	1	1	1	482.279	482.279	482.279	482.279	482.279	-0.28	-0.27	-0.27	-0.27	-0.27	-0.00013	-0.00013	-0.00013	-0.00013	-0.00013	33.0104	33.0104	33.0104	33.0104	33.0104	0.000142	0.001163	0.0009853	0.001296	0.0006369	0.0005044	0.0124	0.01011	0.01323	0.005882	1.89	1.28	0.19	0	286	8	2.24	150.01	150.01	2																						n/a	n/a	n/a	n/a	n/a	n/a	n/a	High	High	High	n/a	n/a	n/a	n/a	n/a	n/a
Q4WE79	Dephospho-CoA kinase, putative OS=Neosartorya fumigata (strain ATCC MYA-4609 / Af293 / CBS 101355 / FGSC A1100) OX=330879 GN=AFUA_5G02060 PE=3 SV=1 UPId=UP000002530 PPId=UP000002530	17	954	7	7	0	272	29.9	9.2		0	0	147.67	179.44	1674	24385.1	551.26	0	46.249	1.90884e+07	1.47381e+07	3.28998e+07	2.44841e+07	1.34898e+07	1.5847e+07	1.79862e+07	1.75368e+07	1.36936e+07	1.42153e+07	2.46809e+07	2.67094e+07	1.08556e+06		5.22061e+06	2.30488e+07	3	3	3	3	3	3	3	3	3	3	3	3	2		3	3	High	High	High	High	High	High	High	High	High	High	High	High	High	n/a	High	High	other metabolic processes	other membranes	kinase activity;other molecular function	Pf01121	3505519	afm:AFUA_5G02060; Q4WE79
	Sequence	Modifications	Qvality PEP	Qvality q-value	# Protein Groups	# Proteins	# PSMs	Master Protein Accessions	Master Protein Descriptions	Positions in Master Proteins	Modifications in Master Proteins	Protein Accessions	# Missed Cleavages	Theo. MH+ [Da]	Abundances (Scaled): F1: Sample, 1, CEA17	Abundances (Scaled): F2: Sample, 2, CEA17	Abundances (Scaled): F3: Sample, 3, CEA17	Abundances (Scaled): F4: Sample, 4, CEA17	Abundances (Scaled): F5: Sample, 1, dclAB	Abundances (Scaled): F6: Sample, 2, dclAB	Abundances (Scaled): F7: Sample, 3, dclAB	Abundances (Scaled): F8: Sample, 4, dclAB	Abundances (Scaled): F9: Sample, 1, ppdAB	Abundances (Scaled): F10: Sample, 2, ppdAB	Abundances (Scaled): F11: Sample, 3, ppdAB	Abundances (Scaled): F12: Sample, 4, ppdAB	Abundances (Scaled): F13: Sample, 1, rrpAB	Abundances (Scaled): F14: Sample, 2, rrpAB	Abundances (Scaled): F15: Sample, 3, rrpAB	Abundances (Scaled): F16: Sample, 4, rrpAB	Abundance: F1: Sample, 1, CEA17	Abundance: F2: Sample, 2, CEA17	Abundance: F3: Sample, 3, CEA17	Abundance: F4: Sample, 4, CEA17	Abundance: F5: Sample, 1, dclAB	Abundance: F6: Sample, 2, dclAB	Abundance: F7: Sample, 3, dclAB	Abundance: F8: Sample, 4, dclAB	Abundance: F9: Sample, 1, ppdAB	Abundance: F10: Sample, 2, ppdAB	Abundance: F11: Sample, 3, ppdAB	Abundance: F12: Sample, 4, ppdAB	Abundance: F13: Sample, 1, rrpAB	Abundance: F14: Sample, 2, rrpAB	Abundance: F15: Sample, 3, rrpAB	Abundance: F16: Sample, 4, rrpAB	Abundances Count: F1: Sample, 1, CEA17	Abundances Count: F2: Sample, 2, CEA17	Abundances Count: F3: Sample, 3, CEA17	Abundances Count: F4: Sample, 4, CEA17	Abundances Count: F5: Sample, 1, dclAB	Abundances Count: F6: Sample, 2, dclAB	Abundances Count: F7: Sample, 3, dclAB	Abundances Count: F8: Sample, 4, dclAB	Abundances Count: F9: Sample, 1, ppdAB	Abundances Count: F10: Sample, 2, ppdAB	Abundances Count: F11: Sample, 3, ppdAB	Abundances Count: F12: Sample, 4, ppdAB	Abundances Count: F13: Sample, 1, rrpAB	Abundances Count: F14: Sample, 2, rrpAB	Abundances Count: F15: Sample, 3, rrpAB	Abundances Count: F16: Sample, 4, rrpAB	Quan Info	Confidence (by Search Engine): CHIMERYS Identification	Confidence (by Search Engine): Comet	Confidence (by Search Engine): Mascot	Confidence (by Search Engine): MS Amanda 2.0	Confidence (by Search Engine): Sequest HT	Charge (by Search Engine): CHIMERYS Identification	Charge (by Search Engine): Comet	Charge (by Search Engine): Mascot	Charge (by Search Engine): MS Amanda 2.0	Charge (by Search Engine): Sequest HT	DeltaScore (by Search Engine): CHIMERYS Identification	DeltaScore (by Search Engine): Comet	DeltaScore (by Search Engine): Mascot	DeltaScore (by Search Engine): MS Amanda 2.0	DeltaScore (by Search Engine): Sequest HT	DeltaCn (by Search Engine): CHIMERYS Identification	DeltaCn (by Search Engine): Comet	DeltaCn (by Search Engine): Mascot	DeltaCn (by Search Engine): MS Amanda 2.0	DeltaCn (by Search Engine): Sequest HT	Rank (by Search Engine): CHIMERYS Identification	Rank (by Search Engine): Comet	Rank (by Search Engine): Mascot	Rank (by Search Engine): MS Amanda 2.0	Rank (by Search Engine): Sequest HT	m/z [Da] (by Search Engine): CHIMERYS Identification	m/z [Da] (by Search Engine): Comet	m/z [Da] (by Search Engine): Mascot	m/z [Da] (by Search Engine): MS Amanda 2.0	m/z [Da] (by Search Engine): Sequest HT	DeltaM [ppm] (by Search Engine): CHIMERYS Identification	DeltaM [ppm] (by Search Engine): Comet	DeltaM [ppm] (by Search Engine): Mascot	DeltaM [ppm] (by Search Engine): MS Amanda 2.0	DeltaM [ppm] (by Search Engine): Sequest HT	Deltam/z [Da] (by Search Engine): CHIMERYS Identification	Deltam/z [Da] (by Search Engine): Comet	Deltam/z [Da] (by Search Engine): Mascot	Deltam/z [Da] (by Search Engine): MS Amanda 2.0	Deltam/z [Da] (by Search Engine): Sequest HT	RT [min] (by Search Engine): CHIMERYS Identification	RT [min] (by Search Engine): Comet	RT [min] (by Search Engine): Mascot	RT [min] (by Search Engine): MS Amanda 2.0	RT [min] (by Search Engine): Sequest HT	Percolator q-Value (by Search Engine): CHIMERYS Identification	Percolator q-Value (by Search Engine): Comet	Percolator q-Value (by Search Engine): Mascot	Percolator q-Value (by Search Engine): MS Amanda 2.0	Percolator q-Value (by Search Engine): Sequest HT	Percolator PEP (by Search Engine): CHIMERYS Identification	Percolator PEP (by Search Engine): Comet	Percolator PEP (by Search Engine): Mascot	Percolator PEP (by Search Engine): MS Amanda 2.0	Percolator PEP (by Search Engine): Sequest HT	XCorr (by Search Engine): Sequest HT	Comet XCorr (by Search Engine): Comet	Comet DeltaCn Score (by Search Engine): Comet	Comet DeltaCnStar Score (by Search Engine): Comet	Comet SpScore Score (by Search Engine): Comet	Comet SpRank Score (by Search Engine): Comet	Comet Expect Score (by Search Engine): Comet	Amanda Score (by Search Engine): MS Amanda 2.0	CharmeRT Combined Score (by Search Engine): MS Amanda 2.0	Ions Score (by Search Engine): Mascot	Top Apex RT [min]	Abundance Ratio: (dclAB) / (CEA17)	Abundance Ratio: (ppdAB) / (CEA17)	Abundance Ratio: (rrpAB) / (CEA17)	Abundance Ratio P-Value: (dclAB) / (CEA17)	Abundance Ratio P-Value: (ppdAB) / (CEA17)	Abundance Ratio P-Value: (rrpAB) / (CEA17)	Abundance Ratio Adj. P-Value: (dclAB) / (CEA17)	Abundance Ratio Adj. P-Value: (ppdAB) / (CEA17)	Abundance Ratio Adj. P-Value: (rrpAB) / (CEA17)	Abundance Ratio Variability [%]: (dclAB) / (CEA17)	Abundance Ratio Variability [%]: (ppdAB) / (CEA17)	Abundance Ratio Variability [%]: (rrpAB) / (CEA17)	Abundances (Grouped): CEA17	Abundances (Grouped): dclAB	Abundances (Grouped): ppdAB	Abundances (Grouped): rrpAB	Abundances (Grouped) CV [%]: CEA17	Abundances (Grouped) CV [%]: dclAB	Abundances (Grouped) CV [%]: ppdAB	Abundances (Grouped) CV [%]: rrpAB	Found in Sample: F1: Sample, 1, CEA17	Found in Sample: F2: Sample, 2, CEA17	Found in Sample: F3: Sample, 3, CEA17	Found in Sample: F4: Sample, 4, CEA17	Found in Sample: F5: Sample, 1, dclAB	Found in Sample: F6: Sample, 2, dclAB	Found in Sample: F7: Sample, 3, dclAB	Found in Sample: F8: Sample, 4, dclAB	Found in Sample: F9: Sample, 1, ppdAB	Found in Sample: F10: Sample, 2, ppdAB	Found in Sample: F11: Sample, 3, ppdAB	Found in Sample: F12: Sample, 4, ppdAB	Found in Sample: F13: Sample, 1, rrpAB	Found in Sample: F14: Sample, 2, rrpAB	Found in Sample: F15: Sample, 3, rrpAB	Found in Sample: F16: Sample, 4, rrpAB
	QVVEPGTPAYK		5.44822e-05	3.34147e-05	1	1	337	Q4WE79	Dephospho-CoA kinase, putative OS=Neosartorya fumigata (strain ATCC MYA-4609 / Af293 / CBS 101355 / FGSC A1100) OX=330879 GN=AFUA_5G02060 PE=3 SV=1 UPId=UP000002530 PPId=UP000002530	Q4WE79 [39-49]		Q4WE79	0	1188.63	156.4	120	150.5	94.8	75.3	124.9	114.5	106.9	159.5	140.9	94.5	121.4	14.4	10.3	22.8	92.7	1.08754e+07	9838644	15194230	9735757	8.01792e+06	1.08458e+07	9218510	8.5789e+06	1.04343e+07	1.01644e+07	8314206	1.11401e+07	838454		1.84063e+06	9734899	3	3	3	2	2	3	3	3	3	3	2	3	1		2	2		High	High	High	High	High	2	2	2	2	2	1	0.574	1	0.5451	0.5628	0	0	0	0	0	1	1	1	1	1	594.817	594.817	594.817	594.817	594.817	0	-0.05	0.64	-0.05	1.36	0	-3e-05	0.00038	-3e-05	0.00081	46.3595	46.8808	46.3524	46.8808	46.4148	1.189e-05	1.293e-06	6.742e-06	1.521e-06	4.872e-07	3.224e-05	3.701e-07	1.053e-05	1.659e-06	1.422e-06	2.47	2.23	0.58	0	753.7	1	0	273.09	273.09	51	47.3	0.89	1.094	0.118	0.874182	0.857105	0.00357985	0.99094	0.997464	0.0318589	28.19	18.04	48.8	136.5	112.3	132.8	18.4	21.93	20.28	21.54	110.54	High	High	High	High	High	High	High	High	High	High	High	High	High	n/a	High	High
	SRDPHLSAEDAENR		5.51544e-08	3.34147e-05	1	1	462	Q4WE79	Dephospho-CoA kinase, putative OS=Neosartorya fumigata (strain ATCC MYA-4609 / Af293 / CBS 101355 / FGSC A1100) OX=330879 GN=AFUA_5G02060 PE=3 SV=1 UPId=UP000002530 PPId=UP000002530	Q4WE79 [164-177]		Q4WE79	1	1596.74	198.7	120.4	64.1	30.9	16.9	118.2	49	128.3	123.8	20.8	327.6	235.3	14.2	29.4	97.8	24.7	4.14894e+06	2.96121e+06	1.9416e+06	953578	539838	3.08242e+06	1.18492e+06	3.08987e+06	2.43104e+06	449564	8.65237e+06	6.48206e+06	247104		2.36652e+06	778957	6	3	5	3	2	5	4	4	4	3	6	6	3		5	3		High	High	High	High	High	3	3	3	3	3	1	0.5392	1	0.8625	0.7452	0	0	0	0	0	1	1	1	1	1	532.917	532.917	532.917	532.917	532.917	0	-0.4	0.23	-0.4	0.19	0	-0.00022	0.00012	-0.00022	0.0001	24.0053	24.0278	23.6838	24.0278	23.9054	1.102e-06	1.293e-06	2.047e-06	1.521e-06	4.872e-07	2.054e-07	1.909e-11	1.646e-08	6.994e-10	1.388e-11	3.1	3.19	0.54	0	983.8	1	0	460.63	460.63	41	24.9	0.867	1.784	0.442	0.818346	0.341941	0.237676	0.987246	0.824811	0.717771	68.48	205.23	112.66	97.2	84.2	188.8	29.8	70.92	69.02	75.38	91.64	High	High	High	High	High	High	High	High	High	High	High	High	High	n/a	High	High
	GVIVWNDGDKADLEK		0.000871144	0.000168957	1	1	33	Q4WE79	Dephospho-CoA kinase, putative OS=Neosartorya fumigata (strain ATCC MYA-4609 / Af293 / CBS 101355 / FGSC A1100) OX=330879 GN=AFUA_5G02060 PE=3 SV=1 UPId=UP000002530 PPId=UP000002530	Q4WE79 [201-215]		Q4WE79	1	1658.84																																																	No Quan Values	High	High	n/a	High	High	3	3		3	3	1	0.1176		0.199	0.2083	0	0		0	0	1	1		1	1	553.618	553.617		553.617	553.617	0	-1.23		-1.23	-1.23	0	-0.00068		-0.00068	-0.00068	71.9907	72.3891		72.3891	72.3891	1.948e-05	0.001069		0.003399	9.544e-06	5.85e-05	0.01148		0.03938	5.295e-05	1.44	1.36	0.12	0	247.6	11	6.01	101.79	101.79																							High	High	n/a	n/a	High	n/a	High	High	High	High	High	High	High	n/a	High	High
	DPHLSAEDAENR		0.00277828	0.000485473	1	1	36	Q4WE79	Dephospho-CoA kinase, putative OS=Neosartorya fumigata (strain ATCC MYA-4609 / Af293 / CBS 101355 / FGSC A1100) OX=330879 GN=AFUA_5G02060 PE=3 SV=1 UPId=UP000002530 PPId=UP000002530	Q4WE79 [166-177]		Q4WE79	0	1353.6																																																	No Quan Values	High	Low	High	High	High	3	3	3	3	3	1	0.0806		1	0.4635	0	0	0	0	0	1	1	1	1	1	451.872	452.878	451.874	451.874	451.871	-1.12	2227.67	2.62	2.62	-3.1	-0.00051	1.00513	0.00118	0.00118	-0.0014	31.7326	50.0662	31.739	31.739	32.2429	4.552e-05	0.373	0.002842	0.0002727	4.872e-07	0.000139	0.9897	0.02863	0.002545	1.901e-05	1.92	1.24	0.08	0	292.9	13	17.9	96.37	96.37	0																						High	n/a	High	High	n/a	n/a	n/a	High	n/a	n/a	High	High	n/a	n/a	n/a	n/a
	GVIVWNDGDKADLEKEVSK		0.00351394	0.000550773	1	1	5	Q4WE79	Dephospho-CoA kinase, putative OS=Neosartorya fumigata (strain ATCC MYA-4609 / Af293 / CBS 101355 / FGSC A1100) OX=330879 GN=AFUA_5G02060 PE=3 SV=1 UPId=UP000002530 PPId=UP000002530	Q4WE79 [201-219]		Q4WE79	2	2102.08																																																	No Quan Values	High	n/a	n/a	n/a	Low	3				4	1				0.0444	0				0	1				1	701.364				526.277	0				4.41	0				0.00232	76.4536				67.5932	5.452e-05				0.4287	0.0001627				0.986	1.35																															High	n/a	n/a	n/a	High	High	n/a	n/a	n/a	High	n/a	n/a	n/a	n/a	n/a	High
	GVIVWNDGDK		0.0035905	0.000550773	1	1	79	Q4WE79	Dephospho-CoA kinase, putative OS=Neosartorya fumigata (strain ATCC MYA-4609 / Af293 / CBS 101355 / FGSC A1100) OX=330879 GN=AFUA_5G02060 PE=3 SV=1 UPId=UP000002530 PPId=UP000002530	Q4WE79 [201-210]		Q4WE79	0	1102.55	85.6	34.6	228.8	196.8	67.9	32.4	138	107.1	18.5	73.1	128.4	145.1	77.6	72.7	18.4	174.9	4064142	1.93823e+06	1.5764e+07	1.37948e+07	4932001	1.91876e+06	7582753	5.86799e+06	828236	3601311	7714275	9.08729e+06			1013468	1.25349e+07	3	2	5	5	3	2	3	3	1	3	3	5			1	5		High	High	High	High	High	2	2	2	2	2	1	0.4129	1	0.6466	0.1649	0	0	0	0	0	1	1	1	1	1	551.78	551.78	551.78	551.78	551.78	0.04	0.04	0.04	0.04	0.1	2e-05	2e-05	2e-05	2e-05	5e-05	69.2863	69.2863	69.2863	69.2863	68.1241	5.545e-05	0.0001223	0.0004389	9.892e-05	3.593e-06	0.0001649	0.001	0.00471	0.0007453	3.23e-05	0.97	1.55	0.42	0	565.5	1	0.19	161.53	161.53	14	69.45	0.692	0.643	0.898	0.518789	0.385529	0.957522	0.930727	0.861375	0.999995	30.1	62.36	43.18	134.1	88.1	100.2	77.6	67.05	53.32	62.9	75.77	High	High	High	High	High	High	High	High	High	High	High	High	High	n/a	High	High
	SRDPHLSAEDAENRVR		0.022325	0.00242864	1	1	2	Q4WE79	Dephospho-CoA kinase, putative OS=Neosartorya fumigata (strain ATCC MYA-4609 / Af293 / CBS 101355 / FGSC A1100) OX=330879 GN=AFUA_5G02060 PE=3 SV=1 UPId=UP000002530 PPId=UP000002530	Q4WE79 [164-179]		Q4WE79	2	1851.91																																																	No Quan Values	High	Low	n/a	Low	High	4	3		3	4	1			0.0468	0.0632	0	0.0233		0	0	1	2		1	1	463.732	617.97		617.973	463.732	0	-5.58		-0.26	0.44	0	-0.00345		-0.00016	0.0002	32.2988	88.9249		118.124	32.2988	0.0001429	0.1723		0.3561	6.686e-05	0.0005092	0.9722		0.9423	0.0004528	1.74	1.26	0.07	0	197.2	10	20.5	55.99	55.99																							n/a	n/a	n/a	n/a	n/a	n/a	n/a	n/a	n/a	n/a	n/a	n/a	n/a	n/a	n/a	High
Q4WYI3	Methyltransferase, putative OS=Neosartorya fumigata (strain ATCC MYA-4609 / Af293 / CBS 101355 / FGSC A1100) OX=330879 GN=AFUA_3G13140 PE=3 SV=1 UPId=UP000002530 PPId=UP000002530	23	953	8	7	0	354	39.5	6.37		0	0	187.18	155.89	1001	18569.5	228.09	0	40.409	8.84255e+07	1.33804e+08	1.2273e+08	7.61094e+07	1.22468e+08	1.19481e+08	9.5058e+07	1.12289e+08	1.10149e+08	1.01384e+08	1.0071e+08	1.16748e+08	1.02057e+08	105589160	1.16422e+08	8.88894e+07	4	4	4	4	4	4	4	4	4	3	4	4	2	1	4	4	High	High	High	High	High	High	High	High	High	High	High	High	High	Peak Found	High	High	other metabolic processes		other molecular function		3511900	afm:AFUA_3G13140; Q4WYI3
	Sequence	Modifications	Qvality PEP	Qvality q-value	# Protein Groups	# Proteins	# PSMs	Master Protein Accessions	Master Protein Descriptions	Positions in Master Proteins	Modifications in Master Proteins	Protein Accessions	# Missed Cleavages	Theo. MH+ [Da]	Abundances (Scaled): F1: Sample, 1, CEA17	Abundances (Scaled): F2: Sample, 2, CEA17	Abundances (Scaled): F3: Sample, 3, CEA17	Abundances (Scaled): F4: Sample, 4, CEA17	Abundances (Scaled): F5: Sample, 1, dclAB	Abundances (Scaled): F6: Sample, 2, dclAB	Abundances (Scaled): F7: Sample, 3, dclAB	Abundances (Scaled): F8: Sample, 4, dclAB	Abundances (Scaled): F9: Sample, 1, ppdAB	Abundances (Scaled): F10: Sample, 2, ppdAB	Abundances (Scaled): F11: Sample, 3, ppdAB	Abundances (Scaled): F12: Sample, 4, ppdAB	Abundances (Scaled): F13: Sample, 1, rrpAB	Abundances (Scaled): F14: Sample, 2, rrpAB	Abundances (Scaled): F15: Sample, 3, rrpAB	Abundances (Scaled): F16: Sample, 4, rrpAB	Abundance: F1: Sample, 1, CEA17	Abundance: F2: Sample, 2, CEA17	Abundance: F3: Sample, 3, CEA17	Abundance: F4: Sample, 4, CEA17	Abundance: F5: Sample, 1, dclAB	Abundance: F6: Sample, 2, dclAB	Abundance: F7: Sample, 3, dclAB	Abundance: F8: Sample, 4, dclAB	Abundance: F9: Sample, 1, ppdAB	Abundance: F10: Sample, 2, ppdAB	Abundance: F11: Sample, 3, ppdAB	Abundance: F12: Sample, 4, ppdAB	Abundance: F13: Sample, 1, rrpAB	Abundance: F14: Sample, 2, rrpAB	Abundance: F15: Sample, 3, rrpAB	Abundance: F16: Sample, 4, rrpAB	Abundances Count: F1: Sample, 1, CEA17	Abundances Count: F2: Sample, 2, CEA17	Abundances Count: F3: Sample, 3, CEA17	Abundances Count: F4: Sample, 4, CEA17	Abundances Count: F5: Sample, 1, dclAB	Abundances Count: F6: Sample, 2, dclAB	Abundances Count: F7: Sample, 3, dclAB	Abundances Count: F8: Sample, 4, dclAB	Abundances Count: F9: Sample, 1, ppdAB	Abundances Count: F10: Sample, 2, ppdAB	Abundances Count: F11: Sample, 3, ppdAB	Abundances Count: F12: Sample, 4, ppdAB	Abundances Count: F13: Sample, 1, rrpAB	Abundances Count: F14: Sample, 2, rrpAB	Abundances Count: F15: Sample, 3, rrpAB	Abundances Count: F16: Sample, 4, rrpAB	Quan Info	Confidence (by Search Engine): CHIMERYS Identification	Confidence (by Search Engine): Comet	Confidence (by Search Engine): Mascot	Confidence (by Search Engine): MS Amanda 2.0	Confidence (by Search Engine): Sequest HT	Charge (by Search Engine): CHIMERYS Identification	Charge (by Search Engine): Comet	Charge (by Search Engine): Mascot	Charge (by Search Engine): MS Amanda 2.0	Charge (by Search Engine): Sequest HT	DeltaScore (by Search Engine): CHIMERYS Identification	DeltaScore (by Search Engine): Comet	DeltaScore (by Search Engine): Mascot	DeltaScore (by Search Engine): MS Amanda 2.0	DeltaScore (by Search Engine): Sequest HT	DeltaCn (by Search Engine): CHIMERYS Identification	DeltaCn (by Search Engine): Comet	DeltaCn (by Search Engine): Mascot	DeltaCn (by Search Engine): MS Amanda 2.0	DeltaCn (by Search Engine): Sequest HT	Rank (by Search Engine): CHIMERYS Identification	Rank (by Search Engine): Comet	Rank (by Search Engine): Mascot	Rank (by Search Engine): MS Amanda 2.0	Rank (by Search Engine): Sequest HT	m/z [Da] (by Search Engine): CHIMERYS Identification	m/z [Da] (by Search Engine): Comet	m/z [Da] (by Search Engine): Mascot	m/z [Da] (by Search Engine): MS Amanda 2.0	m/z [Da] (by Search Engine): Sequest HT	DeltaM [ppm] (by Search Engine): CHIMERYS Identification	DeltaM [ppm] (by Search Engine): Comet	DeltaM [ppm] (by Search Engine): Mascot	DeltaM [ppm] (by Search Engine): MS Amanda 2.0	DeltaM [ppm] (by Search Engine): Sequest HT	Deltam/z [Da] (by Search Engine): CHIMERYS Identification	Deltam/z [Da] (by Search Engine): Comet	Deltam/z [Da] (by Search Engine): Mascot	Deltam/z [Da] (by Search Engine): MS Amanda 2.0	Deltam/z [Da] (by Search Engine): Sequest HT	RT [min] (by Search Engine): CHIMERYS Identification	RT [min] (by Search Engine): Comet	RT [min] (by Search Engine): Mascot	RT [min] (by Search Engine): MS Amanda 2.0	RT [min] (by Search Engine): Sequest HT	Percolator q-Value (by Search Engine): CHIMERYS Identification	Percolator q-Value (by Search Engine): Comet	Percolator q-Value (by Search Engine): Mascot	Percolator q-Value (by Search Engine): MS Amanda 2.0	Percolator q-Value (by Search Engine): Sequest HT	Percolator PEP (by Search Engine): CHIMERYS Identification	Percolator PEP (by Search Engine): Comet	Percolator PEP (by Search Engine): Mascot	Percolator PEP (by Search Engine): MS Amanda 2.0	Percolator PEP (by Search Engine): Sequest HT	XCorr (by Search Engine): Sequest HT	Comet XCorr (by Search Engine): Comet	Comet DeltaCn Score (by Search Engine): Comet	Comet DeltaCnStar Score (by Search Engine): Comet	Comet SpScore Score (by Search Engine): Comet	Comet SpRank Score (by Search Engine): Comet	Comet Expect Score (by Search Engine): Comet	Amanda Score (by Search Engine): MS Amanda 2.0	CharmeRT Combined Score (by Search Engine): MS Amanda 2.0	Ions Score (by Search Engine): Mascot	Top Apex RT [min]	Abundance Ratio: (dclAB) / (CEA17)	Abundance Ratio: (ppdAB) / (CEA17)	Abundance Ratio: (rrpAB) / (CEA17)	Abundance Ratio P-Value: (dclAB) / (CEA17)	Abundance Ratio P-Value: (ppdAB) / (CEA17)	Abundance Ratio P-Value: (rrpAB) / (CEA17)	Abundance Ratio Adj. P-Value: (dclAB) / (CEA17)	Abundance Ratio Adj. P-Value: (ppdAB) / (CEA17)	Abundance Ratio Adj. P-Value: (rrpAB) / (CEA17)	Abundance Ratio Variability [%]: (dclAB) / (CEA17)	Abundance Ratio Variability [%]: (ppdAB) / (CEA17)	Abundance Ratio Variability [%]: (rrpAB) / (CEA17)	Abundances (Grouped): CEA17	Abundances (Grouped): dclAB	Abundances (Grouped): ppdAB	Abundances (Grouped): rrpAB	Abundances (Grouped) CV [%]: CEA17	Abundances (Grouped) CV [%]: dclAB	Abundances (Grouped) CV [%]: ppdAB	Abundances (Grouped) CV [%]: rrpAB	Found in Sample: F1: Sample, 1, CEA17	Found in Sample: F2: Sample, 2, CEA17	Found in Sample: F3: Sample, 3, CEA17	Found in Sample: F4: Sample, 4, CEA17	Found in Sample: F5: Sample, 1, dclAB	Found in Sample: F6: Sample, 2, dclAB	Found in Sample: F7: Sample, 3, dclAB	Found in Sample: F8: Sample, 4, dclAB	Found in Sample: F9: Sample, 1, ppdAB	Found in Sample: F10: Sample, 2, ppdAB	Found in Sample: F11: Sample, 3, ppdAB	Found in Sample: F12: Sample, 4, ppdAB	Found in Sample: F13: Sample, 1, rrpAB	Found in Sample: F14: Sample, 2, rrpAB	Found in Sample: F15: Sample, 3, rrpAB	Found in Sample: F16: Sample, 4, rrpAB
	VESSPLAFAAAPSVDNENDLVAVEHR		1.56469e-07	3.34147e-05	1	1	26	Q4WYI3	Methyltransferase, putative OS=Neosartorya fumigata (strain ATCC MYA-4609 / Af293 / CBS 101355 / FGSC A1100) OX=330879 GN=AFUA_3G13140 PE=3 SV=1 UPId=UP000002530 PPId=UP000002530	Q4WYI3 [245-270]		Q4WYI3	0	2737.34																																																	No Quan Values	High	High	High	High	High	3	3	3	3	3	1	0.6031	1	1	0.7178	0	0	0	0	0	1	1	1	1	1	913.118	913.118	913.118	913.118	913.118	-1.6	-1.6	-1.6	-1.6	-1.6	-0.00146	-0.00146	-0.00146	-0.00146	-0.00146	101.075	101.075	101.075	101.075	101.075	1.102e-06	1.293e-06	2.047e-06	1.521e-06	4.872e-07	2.759e-07	8.48e-11	4.445e-08	1.318e-08	1.105e-13	4.04	3.88	0.6	0	444.3	1	0	333.05	333.05	19																						n/a	n/a	High	High	n/a	High	n/a	High	n/a	n/a	High	n/a	n/a	n/a	n/a	High
	WMYLSGMENEER		0.000767389	0.000168957	1	1	6	Q4WYI3	Methyltransferase, putative OS=Neosartorya fumigata (strain ATCC MYA-4609 / Af293 / CBS 101355 / FGSC A1100) OX=330879 GN=AFUA_3G13140 PE=3 SV=1 UPId=UP000002530 PPId=UP000002530	Q4WYI3 [289-300]		Q4WYI3	0	1544.65																																																	No Quan Values	High	Low	n/a	Low	Low	2	3		3	2	1	0.05		0.3628	0.3656	0	0		0	0	1	1		1	1	772.829	515.894		515.554	772.836	0	658.08		-1.93	8.88	0	0.33884		-0.00099	0.00686	90.8307	22.552		19.9544	91.3422	1.91e-05	0.1023		0.07913	0.05844	5.285e-05	0.9111		0.6782	0.6559	0.93	1	0.05	0	58.8	21	23.4	50.03	50.03																							High	n/a	n/a	n/a	n/a	n/a	High	n/a	n/a	n/a	n/a	High	n/a	n/a	n/a	High
	LHVSDPAEAER		0.00116285	0.000251606	1	1	388	Q4WYI3	Methyltransferase, putative OS=Neosartorya fumigata (strain ATCC MYA-4609 / Af293 / CBS 101355 / FGSC A1100) OX=330879 GN=AFUA_3G13140 PE=3 SV=1 UPId=UP000002530 PPId=UP000002530	Q4WYI3 [214-224]		Q4WYI3	0	1223.6	110.8	89.5	100.7	106	100.1	79.2	117.1	151	46.4	71.4	132	106.7	100.1	130.2	49.4	109.3	4.72704e+06	4.50147e+06	6.2345e+06	6.68042e+06	6.54076e+06	4.2171e+06	5.78287e+06	7.43569e+06	1.86204e+06		7.12442e+06	6.00938e+06			2.44634e+06	7.04448e+06	6	6	6	6	6	6	6	6	3		6	6			6	6		High	High	High	High	High	2	2	2	2	2	1	0.4526	0.9	0.5723	0.2184	0	0	0	0	0	1	1	1	1	1	612.304	612.305	612.305	612.305	612.305	0	1.16	1.16	1.16	0.52	0	0.00071	0.00071	0.00071	0.00032	34.4032	33.5591	33.5591	33.5591	34.0288	2.18e-05	3.289e-05	7.258e-05	4.403e-05	4.872e-07	7.37e-05	0.000215	0.0008094	0.0002493	2.731e-06	1.74	1.9	0.45	0	459.7	1	0	252.82	252.82	40	34.14	1.025	0.896	0.965	0.976752	0.649874	0.976231	0.999705	0.9752	0.999995	20.19	32.65	30.03	102.4	107.4	86.5	103.7	8.98	27.16	42.43	35.25	High	High	High	High	High	High	High	High	High	High	High	High	n/a	n/a	High	High
	VPHSAFSDPR		0.0158067	0.00179361	1	1	37	Q4WYI3	Methyltransferase, putative OS=Neosartorya fumigata (strain ATCC MYA-4609 / Af293 / CBS 101355 / FGSC A1100) OX=330879 GN=AFUA_3G13140 PE=3 SV=1 UPId=UP000002530 PPId=UP000002530	Q4WYI3 [326-335]		Q4WYI3	0	1112.55	57.5	10.1	52.1	98.7	165.6	189.4	206.4	186.2	33.7	39.2	182.7	135.7	64.8	75.2	8.2	94.4	1.17469e+06	242818	1.54638e+06	2.97648e+06	5.17901e+06	4.83217e+06	4.87941e+06	4.38958e+06	648313	831008	4.72273e+06	3.65773e+06			193395	2.9135e+06	2	1	2	3	4	3	4	4	1	1	4	4			1	3		High	High	High	High	High	2	2	3	2	2	1	0.1157	1	0.3516	0.1024	0	0	0	0	0	1	1	1	1	1	556.778	556.778	371.521	556.778	556.777	0.02	0.55	-0.52	0.36	-0.76	1e-05	0.00031	-0.00019	0.0002	-0.00042	30.7967	32.0175	31.9198	31.0088	32.0966	0.0001205	0.004436	0.006068	0.002268	3.12e-05	0.0004092	0.063	0.09888	0.02474	0.0001582	1.27	1.21	0.11	0	424.7	2	2.04	118.29	118.29	7	32.22	3.376	2.195	1.038	0.137624	0.276777	0.952155	0.523157	0.754651	0.999995	45.46	98.51	69.24	56.8	195	75.7	72.5	66.35	8.96	75.07	61.15	Peak Found	Peak Found	High	High	High	High	High	High	Peak Found	Peak Found	High	Peak Found	n/a	n/a	Peak Found	High
	IIIFDHTIR		0.022153	0.00241733	1	1	26	Q4WYI3	Methyltransferase, putative OS=Neosartorya fumigata (strain ATCC MYA-4609 / Af293 / CBS 101355 / FGSC A1100) OX=330879 GN=AFUA_3G13140 PE=3 SV=1 UPId=UP000002530 PPId=UP000002530	Q4WYI3 [177-185]		Q4WYI3	0	1127.66																																																	No Quan Values	High	Low	n/a	n/a	Low	2	3			2	1	0.2			0.1935	0	0			0	1	1			1	564.332	376.555			564.333	0	-4.97			1.91	0	-0.00187			0.00107	78.2457	55.7984			152.833	0.0001426	0.1282			0.08793	0.0005076	0.9448			0.6178	0.62	1.55	0.21	0	286.6	24	2.47																									n/a	High	High	High	High	High	High	n/a	n/a	n/a	n/a	n/a	n/a	n/a	n/a	High
	WMYLSGMENEER	1xOxidation [M2]	0.0418293	0.00372802	1	1	3	Q4WYI3	Methyltransferase, putative OS=Neosartorya fumigata (strain ATCC MYA-4609 / Af293 / CBS 101355 / FGSC A1100) OX=330879 GN=AFUA_3G13140 PE=3 SV=1 UPId=UP000002530 PPId=UP000002530	Q4WYI3 [289-300]		Q4WYI3	0	1560.65																																																	No Quan Values	High	Low	n/a	Low	Low	2	4		3	3	1	0.1304		0.2974	0.4516	0	0		0	0	1	1		1	1	780.827	391.666		520.884	520.884	0	1921.16		-4.44	-4.92	0	0.74956		-0.00231	-0.00256	82.082	48.5053		35.1751	34.4224	0.0001851	0.4214		0.1566	0.09045	0.0007771	1		0.8134	0.7782	0.31	1.15	0.13	0	423.5	2	38	32.38	32.38																							n/a	n/a	n/a	n/a	High	High	n/a	n/a	n/a	n/a	n/a	n/a	n/a	n/a	n/a	n/a
	VSLIDIR		0.0580503	0.00471448	1	1	328	Q4WYI3	Methyltransferase, putative OS=Neosartorya fumigata (strain ATCC MYA-4609 / Af293 / CBS 101355 / FGSC A1100) OX=330879 GN=AFUA_3G13140 PE=3 SV=1 UPId=UP000002530 PPId=UP000002530	Q4WYI3 [115-121]		Q4WYI3	0	815.499	92.1	122.3	88.3	50	80.7	98.6	81.4	97	127.3	108.1	78.2	90.4	136.7	180.8	109.8	58.3	8.22955e+07	128748224	1.14563e+08	6.59078e+07	1.10432e+08	1.09949e+08	8.41162e+07	1.00021e+08	1.07051e+08	1.00147e+08	8.84104e+07	1.06563e+08	101954048	105589160	113701464	78590578	4	1	5	4	6	6	5	5	2	2	4	4	1	1	1	6		High	High	High	High	High	2	2	2	2	2	1	0.2462	0.7727	0.5737	0.3437	0	0	0	0	0	1	1	1	1	1	408.253	408.253	408.253	408.253	408.253	0	-0.54	-0.01	-0.34	0.06	0	-0.00022	0	-0.00014	3e-05	78.5615	78.724	79.4262	78.7394	79.637	0.000259	0.0006652	0.0005838	0.0005849	0.0003097	0.001267	0.007282	0.006434	0.006174	0.002081	1.92	1.3	0.25	0	206.9	4	2.41	181.8	181.8	22	61.37	0.899	1.106	1.355	0.853614	0.6319	0.546156	0.989388	0.970748	0.942986	10.36	33.41	13.81	90.1	88.8	98.7	122.4	33.64	10.83	21.2	42.24	High	Peak Found	High	High	High	High	High	High	High	High	High	High	High	Peak Found	High	High
	IISQGVR		0.118469	0.00919384	1	1	139	Q4WYI3	Methyltransferase, putative OS=Neosartorya fumigata (strain ATCC MYA-4609 / Af293 / CBS 101355 / FGSC A1100) OX=330879 GN=AFUA_3G13140 PE=3 SV=1 UPId=UP000002530 PPId=UP000002530	Q4WYI3 [225-231]		Q4WYI3	0	772.468	78.8	91.4	92	127.3	71.2	133.4	83.4	132.4	215.3	135.1	123.5	135.4	42.8	36.2	24	77.9	228274	311982	386958	544701	316037	482611	279506	442753	586889	405965	452815	517651	103371		80704.8	340791	3	3	3	3	3	3	3	2	3	3	3	3	2		1	2		High	High	High	High	High	2	2	2	2	2	1	0.161	0.45	0.3573	0.1951	0	0	0	0	0	1	1	1	1	1	386.737	386.737	386.737	386.737	386.737	0	-0.12	-0.31	-0.31	-0.31	0	-5e-05	-0.00012	-0.00012	-0.00012	25.9879	25.3476	25.4373	25.4373	25.4373	0.0003255	0.002658	0.002092	0.00197	0.00016	0.001756	0.03472	0.01913	0.02114	0.001381	1.23	1.18	0.16	0	199.6	5	1.84	127.39	127.39	20	26.25	0.971	1.409	0.463	0.813715	0.788832	0.31146	0.987206	0.993334	0.799316	10.75	21.84	30.64	98.8	113.2	145.7	42.4	21.43	30.91	27.79	51.16	High	High	High	High	High	High	High	High	High	High	High	High	Peak Found	n/a	High	High
Q4WJJ8	Vacuolar sorting receptor (Mrl1), putative OS=Neosartorya fumigata (strain ATCC MYA-4609 / Af293 / CBS 101355 / FGSC A1100) OX=330879 GN=AFUA_1G05730 PE=4 SV=1 UPId=UP000002530 PPId=UP000002530	29	953	9	1	0	351	38.1	8.18		0	0	146.96	90	91	8746	396.79	0	59.582	3.41961e+06	2.42632e+06	3.67718e+06	6.67512e+06	1838078	4.02277e+06	2.25877e+06	2.42289e+06	3.66115e+06	2.84131e+06	3.16552e+06	5.77733e+06	1.74224e+06	1.23067e+06	3.43846e+06	4.2522e+06	1	1	1	1	1	1	1	1	1	1	1	1	1	1	1	1	High	High	High	High	High	High	High	High	High	High	High	High	High	Peak Found	High	High	transport	other membranes;other cytoplasmic organelle		Pf02157	3507580	afm:AFUA_1G05730; Q4WJJ8
	Sequence	Modifications	Qvality PEP	Qvality q-value	# Protein Groups	# Proteins	# PSMs	Master Protein Accessions	Master Protein Descriptions	Positions in Master Proteins	Modifications in Master Proteins	Protein Accessions	# Missed Cleavages	Theo. MH+ [Da]	Abundances (Scaled): F1: Sample, 1, CEA17	Abundances (Scaled): F2: Sample, 2, CEA17	Abundances (Scaled): F3: Sample, 3, CEA17	Abundances (Scaled): F4: Sample, 4, CEA17	Abundances (Scaled): F5: Sample, 1, dclAB	Abundances (Scaled): F6: Sample, 2, dclAB	Abundances (Scaled): F7: Sample, 3, dclAB	Abundances (Scaled): F8: Sample, 4, dclAB	Abundances (Scaled): F9: Sample, 1, ppdAB	Abundances (Scaled): F10: Sample, 2, ppdAB	Abundances (Scaled): F11: Sample, 3, ppdAB	Abundances (Scaled): F12: Sample, 4, ppdAB	Abundances (Scaled): F13: Sample, 1, rrpAB	Abundances (Scaled): F14: Sample, 2, rrpAB	Abundances (Scaled): F15: Sample, 3, rrpAB	Abundances (Scaled): F16: Sample, 4, rrpAB	Abundance: F1: Sample, 1, CEA17	Abundance: F2: Sample, 2, CEA17	Abundance: F3: Sample, 3, CEA17	Abundance: F4: Sample, 4, CEA17	Abundance: F5: Sample, 1, dclAB	Abundance: F6: Sample, 2, dclAB	Abundance: F7: Sample, 3, dclAB	Abundance: F8: Sample, 4, dclAB	Abundance: F9: Sample, 1, ppdAB	Abundance: F10: Sample, 2, ppdAB	Abundance: F11: Sample, 3, ppdAB	Abundance: F12: Sample, 4, ppdAB	Abundance: F13: Sample, 1, rrpAB	Abundance: F14: Sample, 2, rrpAB	Abundance: F15: Sample, 3, rrpAB	Abundance: F16: Sample, 4, rrpAB	Abundances Count: F1: Sample, 1, CEA17	Abundances Count: F2: Sample, 2, CEA17	Abundances Count: F3: Sample, 3, CEA17	Abundances Count: F4: Sample, 4, CEA17	Abundances Count: F5: Sample, 1, dclAB	Abundances Count: F6: Sample, 2, dclAB	Abundances Count: F7: Sample, 3, dclAB	Abundances Count: F8: Sample, 4, dclAB	Abundances Count: F9: Sample, 1, ppdAB	Abundances Count: F10: Sample, 2, ppdAB	Abundances Count: F11: Sample, 3, ppdAB	Abundances Count: F12: Sample, 4, ppdAB	Abundances Count: F13: Sample, 1, rrpAB	Abundances Count: F14: Sample, 2, rrpAB	Abundances Count: F15: Sample, 3, rrpAB	Abundances Count: F16: Sample, 4, rrpAB	Quan Info	Confidence (by Search Engine): CHIMERYS Identification	Confidence (by Search Engine): Comet	Confidence (by Search Engine): Mascot	Confidence (by Search Engine): MS Amanda 2.0	Confidence (by Search Engine): Sequest HT	Charge (by Search Engine): CHIMERYS Identification	Charge (by Search Engine): Comet	Charge (by Search Engine): Mascot	Charge (by Search Engine): MS Amanda 2.0	Charge (by Search Engine): Sequest HT	DeltaScore (by Search Engine): CHIMERYS Identification	DeltaScore (by Search Engine): Comet	DeltaScore (by Search Engine): Mascot	DeltaScore (by Search Engine): MS Amanda 2.0	DeltaScore (by Search Engine): Sequest HT	DeltaCn (by Search Engine): CHIMERYS Identification	DeltaCn (by Search Engine): Comet	DeltaCn (by Search Engine): Mascot	DeltaCn (by Search Engine): MS Amanda 2.0	DeltaCn (by Search Engine): Sequest HT	Rank (by Search Engine): CHIMERYS Identification	Rank (by Search Engine): Comet	Rank (by Search Engine): Mascot	Rank (by Search Engine): MS Amanda 2.0	Rank (by Search Engine): Sequest HT	m/z [Da] (by Search Engine): CHIMERYS Identification	m/z [Da] (by Search Engine): Comet	m/z [Da] (by Search Engine): Mascot	m/z [Da] (by Search Engine): MS Amanda 2.0	m/z [Da] (by Search Engine): Sequest HT	DeltaM [ppm] (by Search Engine): CHIMERYS Identification	DeltaM [ppm] (by Search Engine): Comet	DeltaM [ppm] (by Search Engine): Mascot	DeltaM [ppm] (by Search Engine): MS Amanda 2.0	DeltaM [ppm] (by Search Engine): Sequest HT	Deltam/z [Da] (by Search Engine): CHIMERYS Identification	Deltam/z [Da] (by Search Engine): Comet	Deltam/z [Da] (by Search Engine): Mascot	Deltam/z [Da] (by Search Engine): MS Amanda 2.0	Deltam/z [Da] (by Search Engine): Sequest HT	RT [min] (by Search Engine): CHIMERYS Identification	RT [min] (by Search Engine): Comet	RT [min] (by Search Engine): Mascot	RT [min] (by Search Engine): MS Amanda 2.0	RT [min] (by Search Engine): Sequest HT	Percolator q-Value (by Search Engine): CHIMERYS Identification	Percolator q-Value (by Search Engine): Comet	Percolator q-Value (by Search Engine): Mascot	Percolator q-Value (by Search Engine): MS Amanda 2.0	Percolator q-Value (by Search Engine): Sequest HT	Percolator PEP (by Search Engine): CHIMERYS Identification	Percolator PEP (by Search Engine): Comet	Percolator PEP (by Search Engine): Mascot	Percolator PEP (by Search Engine): MS Amanda 2.0	Percolator PEP (by Search Engine): Sequest HT	XCorr (by Search Engine): Sequest HT	Comet XCorr (by Search Engine): Comet	Comet DeltaCn Score (by Search Engine): Comet	Comet DeltaCnStar Score (by Search Engine): Comet	Comet SpScore Score (by Search Engine): Comet	Comet SpRank Score (by Search Engine): Comet	Comet Expect Score (by Search Engine): Comet	Amanda Score (by Search Engine): MS Amanda 2.0	CharmeRT Combined Score (by Search Engine): MS Amanda 2.0	Ions Score (by Search Engine): Mascot	Top Apex RT [min]	Abundance Ratio: (dclAB) / (CEA17)	Abundance Ratio: (ppdAB) / (CEA17)	Abundance Ratio: (rrpAB) / (CEA17)	Abundance Ratio P-Value: (dclAB) / (CEA17)	Abundance Ratio P-Value: (ppdAB) / (CEA17)	Abundance Ratio P-Value: (rrpAB) / (CEA17)	Abundance Ratio Adj. P-Value: (dclAB) / (CEA17)	Abundance Ratio Adj. P-Value: (ppdAB) / (CEA17)	Abundance Ratio Adj. P-Value: (rrpAB) / (CEA17)	Abundance Ratio Variability [%]: (dclAB) / (CEA17)	Abundance Ratio Variability [%]: (ppdAB) / (CEA17)	Abundance Ratio Variability [%]: (rrpAB) / (CEA17)	Abundances (Grouped): CEA17	Abundances (Grouped): dclAB	Abundances (Grouped): ppdAB	Abundances (Grouped): rrpAB	Abundances (Grouped) CV [%]: CEA17	Abundances (Grouped) CV [%]: dclAB	Abundances (Grouped) CV [%]: ppdAB	Abundances (Grouped) CV [%]: rrpAB	Found in Sample: F1: Sample, 1, CEA17	Found in Sample: F2: Sample, 2, CEA17	Found in Sample: F3: Sample, 3, CEA17	Found in Sample: F4: Sample, 4, CEA17	Found in Sample: F5: Sample, 1, dclAB	Found in Sample: F6: Sample, 2, dclAB	Found in Sample: F7: Sample, 3, dclAB	Found in Sample: F8: Sample, 4, dclAB	Found in Sample: F9: Sample, 1, ppdAB	Found in Sample: F10: Sample, 2, ppdAB	Found in Sample: F11: Sample, 3, ppdAB	Found in Sample: F12: Sample, 4, ppdAB	Found in Sample: F13: Sample, 1, rrpAB	Found in Sample: F14: Sample, 2, rrpAB	Found in Sample: F15: Sample, 3, rrpAB	Found in Sample: F16: Sample, 4, rrpAB
	ADGSSGGFIGAIGGR		4.99808e-05	3.34147e-05	2	2	99	A0A0J5SJ68; Q4WJJ8	Vacuolar sorting receptor (Mrl1) OS=Aspergillus fumigatus Z5 OX=1437362 GN=Y699_06728 PE=4 SV=1 UPId=UP000053005 PPId=UP000002530 Vacuolar sorting receptor (Mrl1), putative OS=Neosartorya fumigata (strain ATCC MYA-4609 / Af293 / CBS 101355 / FGSC A1100) OX=330879 GN=AFUA_1G05730 PE=4 SV=1 UPId=UP000002530 PPId=UP000002530	A0A0J5SJ68 [294-308]; Q4WJJ8 [311-325]		A0A0J5SJ68; Q4WJJ8	0	1321.65	85.8	123.8	98.6	103.7	101.5	93.7	81.8	65.2	96	72.3	62.2	66.5	144.3	198	125.5	81.2	14352283	2.44032e+07	2.3936e+07	25617319	25985258	19577478	1.58346e+07	1.25876e+07	15105873	1.25368e+07	1.31549e+07	1.46678e+07	2.01479e+07	21652751	24335687	2.05129e+07	3	3	3	3	3	3	3	3	3	3	3	3	3	3	3	3	Shared	High	Low	n/a	n/a	High	2	2			2	1				0.4167	0	0			0	1	2			1	661.328	661.325			661.33	0	-5.41			2.7	0	-0.00358			0.00178	78.6312	83.6894			78.6312	1.102e-06	0.2222			4.872e-07	4.592e-06	0.9837			3.493e-08	1.68	1.15	0.11	0	32.5	46	6.98				79.12	0.793	0.636	1.427	0.684461	0.199966	0.590333	0.969429	0.642476	0.957161	22.78	7.19	22.25	103	89.2	70.6	137.1	15.34	18.45	20.33	35.26	High	High	High	High	High	High	High	High	High	High	High	Peak Found	High	High	High	High
	SPATGLYYDLNAISVPRPDPSDGKK		0.000250554	0.000101679	2	2	25	A0A0J5SJ68; Q4WJJ8	Vacuolar sorting receptor (Mrl1) OS=Aspergillus fumigatus Z5 OX=1437362 GN=Y699_06728 PE=4 SV=1 UPId=UP000053005 PPId=UP000002530 Vacuolar sorting receptor (Mrl1), putative OS=Neosartorya fumigata (strain ATCC MYA-4609 / Af293 / CBS 101355 / FGSC A1100) OX=330879 GN=AFUA_1G05730 PE=4 SV=1 UPId=UP000002530 PPId=UP000002530	A0A0J5SJ68 [42-66]; Q4WJJ8 [42-66]		A0A0J5SJ68; Q4WJJ8	1	2661.35																																																	No Quan Values	High	n/a	n/a	n/a	n/a	4					1					0					1					666.093					0					0					93.862					4.8e-06					2e-05																																				High	High	n/a	n/a	High	High	n/a	n/a	High	High	High	High	n/a	n/a	n/a	High
	DNYASDVDAENR		0.00034625	0.000101679	2	2	25	A0A0J5SJ68; Q4WJJ8	Vacuolar sorting receptor (Mrl1) OS=Aspergillus fumigatus Z5 OX=1437362 GN=Y699_06728 PE=4 SV=1 UPId=UP000053005 PPId=UP000002530 Vacuolar sorting receptor (Mrl1), putative OS=Neosartorya fumigata (strain ATCC MYA-4609 / Af293 / CBS 101355 / FGSC A1100) OX=330879 GN=AFUA_1G05730 PE=4 SV=1 UPId=UP000002530 PPId=UP000002530	A0A0J5SJ68 [312-323]; Q4WJJ8 [329-340]		A0A0J5SJ68; Q4WJJ8	0	1368.57																																																	No Quan Values	High	Low	n/a	n/a	High	2	3			2	1	0.1034			0.6533	0	0			0	1	1			1	684.787	456.868			684.787	0	16.25			0.37	0	0.00741			0.00025	45.7042	70.9322			45.8499	7.187e-06	0.1902			4.872e-07	2.672e-05	0.9777			2.631e-07	2.74	0.87	0.1	0	332.8	2	55																									High	High	High	High	n/a	n/a	n/a	n/a	n/a	n/a	High	High	n/a	n/a	High	n/a
	IYSIGEQAAQPLFR		0.000568895	0.000135138	1	1	143	Q4WJJ8	Vacuolar sorting receptor (Mrl1), putative OS=Neosartorya fumigata (strain ATCC MYA-4609 / Af293 / CBS 101355 / FGSC A1100) OX=330879 GN=AFUA_1G05730 PE=4 SV=1 UPId=UP000002530 PPId=UP000002530	Q4WJJ8 [123-136]		Q4WJJ8	0	1592.84	123.6	74.4	91.6	163.4	43.4	116.4	70.5	75.9	140.6	99	90.4	158.3	75.5	68.1	107.2	101.8	3.41961e+06	2.42632e+06	3.67718e+06	6.67512e+06	1838078	4.02277e+06	2.25877e+06	2.42289e+06	3.66115e+06	2.84131e+06	3.16552e+06	5.77733e+06	1.74224e+06	1.23067e+06	3.43846e+06	4.2522e+06	3	2	2	3	1	2	2	2	3	3	2	3	2	2	3	2		High	High	High	High	High	3	3	3	3	3	1	0.0897	1	0.4478	0.5577	0	0	0	0	0	1	1	1	1	1	531.618	531.618	531.618	531.618	531.618	-1.5	-1.5	-1.5	-1.5	-1.65	-0.0008	-0.0008	-0.0008	-0.0008	-0.00088	95.7648	95.7648	95.7648	95.7648	95.0825	1.419e-05	1.427e-05	1.577e-05	2.176e-05	4.872e-07	4.12e-05	8.356e-05	0.0001035	8.797e-05	1.095e-06	3.12	1.45	0.09	0	414.4	2	3.89	209.33	209.33	18	96.19	0.598	1.06	0.755	0.441097	0.925361	0.694633	0.899494	0.999478	0.982159	67.13	11.83	33.2	110.5	76	122.5	91	34.57	39.37	26.69	21.86	High	High	High	High	High	High	High	High	High	High	High	High	High	Peak Found	High	High
	KDGLSPCVVR	1xCarbamidomethyl [C7]	0.000587954	0.000135138	2	2	531	A0A0J5SJ68; Q4WJJ8	Vacuolar sorting receptor (Mrl1) OS=Aspergillus fumigatus Z5 OX=1437362 GN=Y699_06728 PE=4 SV=1 UPId=UP000053005 PPId=UP000002530 Vacuolar sorting receptor (Mrl1), putative OS=Neosartorya fumigata (strain ATCC MYA-4609 / Af293 / CBS 101355 / FGSC A1100) OX=330879 GN=AFUA_1G05730 PE=4 SV=1 UPId=UP000002530 PPId=UP000002530	A0A0J5SJ68 [32-41]; Q4WJJ8 [32-41]		A0A0J5SJ68; Q4WJJ8	1	1130.6	152.4	41.1	159.6	147.1	36.7	89.2	210	150.4	106.8	66.1	123.5	72.4	5.1	68.5	44.4	126.5	3.21185e+06	1.02014e+06	4.88122e+06	4.57786e+06	1.18258e+06	2.34617e+06	5.12042e+06	3.65669e+06	2.11734e+06	1.445e+06	3.29252e+06	2.01387e+06		942660	1.08368e+06	4.02459e+06	4	2	5	4	1	3	5	4	3	2	5	3		2	2	4	Shared	High	High	High	High	High	2	2	2	2	2	1	0.3682	0.84	0.6275	0.437	0	0	0	0	0	1	1	1	1	1	565.803	565.803	565.803	565.803	565.803	-0.14	-0.54	0.21	-0.03	-0.03	-8e-05	-0.0003	0.00012	-1e-05	-1e-05	35.399	34.843	35.0967	35.3705	35.3705	3.209e-05	1.293e-06	3.072e-05	2.239e-05	1.293e-05	0.0001007	1.32e-05	0.0003345	9.443e-05	4.775e-05	2.54	2.01	0.37	0	358.9	3	0.01	184.38	184.38	25	35.26	1.16	0.736	0.489	0.893066	0.449674	0.291966	0.992214	0.904706	0.779985	68.73	40.51	108.63	146.6	113.4	86.1	53.9	44.95	61.76	29.79	83.16	High	High	High	High	High	High	High	High	High	High	High	High	High	High	High	High
	SPATGLYYDLNAISVPRPDPSDGK		0.000961051	0.000205516	2	2	30	A0A0J5SJ68; Q4WJJ8	Vacuolar sorting receptor (Mrl1) OS=Aspergillus fumigatus Z5 OX=1437362 GN=Y699_06728 PE=4 SV=1 UPId=UP000053005 PPId=UP000002530 Vacuolar sorting receptor (Mrl1), putative OS=Neosartorya fumigata (strain ATCC MYA-4609 / Af293 / CBS 101355 / FGSC A1100) OX=330879 GN=AFUA_1G05730 PE=4 SV=1 UPId=UP000002530 PPId=UP000002530	A0A0J5SJ68 [42-65]; Q4WJJ8 [42-65]		A0A0J5SJ68; Q4WJJ8	0	2533.26																																																	No Quan Values	High	n/a	n/a	High	High	3			4	4	1			0.3897	0.1404	0			0	0	1			1	1	845.09			634.07	634.07	0			0.44	0.44	0			0.00028	0.00028	101.895			101.801	101.801	2.154e-05			5.707e-05	4.872e-07	6.343e-05			0.0003463	6.704e-06	2.35							80.13	80.13																							High	n/a	High	High	High	High	High	High	High	High	High	High	n/a	n/a	High	n/a
	GRDNYASDVDAENR		0.00146423	0.000338427	2	2	28	A0A0J5SJ68; Q4WJJ8	Vacuolar sorting receptor (Mrl1) OS=Aspergillus fumigatus Z5 OX=1437362 GN=Y699_06728 PE=4 SV=1 UPId=UP000053005 PPId=UP000002530 Vacuolar sorting receptor (Mrl1), putative OS=Neosartorya fumigata (strain ATCC MYA-4609 / Af293 / CBS 101355 / FGSC A1100) OX=330879 GN=AFUA_1G05730 PE=4 SV=1 UPId=UP000002530 PPId=UP000002530	A0A0J5SJ68 [310-323]; Q4WJJ8 [327-340]		A0A0J5SJ68; Q4WJJ8	1	1581.69																																																	No Quan Values	High	High	High	High	High	3	3	3	3	3	1	0.0224	1	0.7036	0.4345	0	0	0	0	0	1	1	1	1	1	527.901	527.901	527.901	527.901	527.901	0	0.71	0.71	0.4	0.62	0	0.00037	0.00037	0.00021	0.00033	28.5745	29.1523	29.1523	29.0083	28.8975	2.625e-05	0.00488	0.0002492	0.000114	4.872e-07	8.801e-05	0.06927	0.002556	0.0008518	5.81e-06	1.45	1.34	0.03	0	201.8	2	7.87	142.15	142.15	6																						High	High	n/a	n/a	n/a	n/a	n/a	High	High	n/a	High	High	n/a	n/a	n/a	n/a
	DALSHQAVASFVGTMDQCTYFFEVR	1xCarbamidomethyl [C18]	0.00147745	0.000338427	2	2	11	A0A0J5SJ68; Q4WJJ8	Vacuolar sorting receptor (Mrl1) OS=Aspergillus fumigatus Z5 OX=1437362 GN=Y699_06728 PE=4 SV=1 UPId=UP000053005 PPId=UP000002530 Vacuolar sorting receptor (Mrl1), putative OS=Neosartorya fumigata (strain ATCC MYA-4609 / Af293 / CBS 101355 / FGSC A1100) OX=330879 GN=AFUA_1G05730 PE=4 SV=1 UPId=UP000002530 PPId=UP000002530	A0A0J5SJ68 [176-200]; Q4WJJ8 [173-197]		A0A0J5SJ68; Q4WJJ8	0	2879.31																																																	No Quan Values	High	n/a	n/a	n/a	High	3				3	1				0.3103	0				0	1				1	960.442				960.443	0				0.43	0				0.00041	117.798				117.76	0.0007049				4.872e-07	0.004933				1.678e-06	0.87																															n/a	n/a	High	High	n/a	n/a	High	n/a	n/a	n/a	High	High	n/a	n/a	n/a	High
	DGLSPCVVR	1xCarbamidomethyl [C6]	0.00715636	0.000941149	2	2	61	A0A0J5SJ68; Q4WJJ8	Vacuolar sorting receptor (Mrl1) OS=Aspergillus fumigatus Z5 OX=1437362 GN=Y699_06728 PE=4 SV=1 UPId=UP000053005 PPId=UP000002530 Vacuolar sorting receptor (Mrl1), putative OS=Neosartorya fumigata (strain ATCC MYA-4609 / Af293 / CBS 101355 / FGSC A1100) OX=330879 GN=AFUA_1G05730 PE=4 SV=1 UPId=UP000002530 PPId=UP000002530	A0A0J5SJ68 [33-41]; Q4WJJ8 [33-41]		A0A0J5SJ68; Q4WJJ8	0	1002.5	272.2	113.7	105.9	283.8	231.6	291.9	153.8	147.2										826555		2.58397e+06	2.18594e+06	2.24763e+06	1.09736e+06	1.04736e+06										1		2	2	2	1	1									Shared	High	Low	n/a	Low	High	2	2		2	2	1	0.1875			0.3942	0	0		0.0373	0	1	1		3	1	501.755	502.252		501.756	501.756	0	990.25		1.83	0.64	0	0.49636		0.00092	0.00032	60.5485	45.3795		61.3981	61.3051	8.271e-05	0.4299		0.09239	5.604e-05	0.0002521	1		0.7203	0.000354	1.37	1.12	0.19	0	541.6	1	1.92	64.08	64.08		61.75	1.112	0.001	0.001	0.933236	1e-17	1e-17	0.994927	1.38778e-16	1.29237e-16	62.27	0	0	193	207			50.16	33.4			High	High	High	High	High	High	High	High	High	High	High	High	n/a	n/a	n/a	High
Q4W8Y2	NmrA-like family protein OS=Neosartorya fumigata (strain ATCC MYA-4609 / Af293 / CBS 101355 / FGSC A1100) OX=330879 GN=AFUA_6G00280 PE=3 SV=1 UPId=UP000002530 PPId=UP000002530	36	951	9	9	0	311	34	5.74		0	0	193.97	69.72	609	7905.97	326.49	0	39.154	4.60742e+07	5.03186e+07	7.149e+07	6.69063e+07	5.48019e+07	4.63447e+07	3.46312e+07	3.58328e+07	4.96397e+07	5.01483e+07	4.68726e+07	5.64248e+07	3.69818e+07	4.17071e+07	4.08917e+07	6.01269e+07	6	6	6	5	6	5	6	6	6	6	6	6	4	4	6	5	High	High	High	High	High	High	High	High	High	High	High	High	High	High	High	High			other molecular function	Pf05368	3503654	afm:AFUA_6G00280; Q4W8Y2
	Sequence	Modifications	Qvality PEP	Qvality q-value	# Protein Groups	# Proteins	# PSMs	Master Protein Accessions	Master Protein Descriptions	Positions in Master Proteins	Modifications in Master Proteins	Protein Accessions	# Missed Cleavages	Theo. MH+ [Da]	Abundances (Scaled): F1: Sample, 1, CEA17	Abundances (Scaled): F2: Sample, 2, CEA17	Abundances (Scaled): F3: Sample, 3, CEA17	Abundances (Scaled): F4: Sample, 4, CEA17	Abundances (Scaled): F5: Sample, 1, dclAB	Abundances (Scaled): F6: Sample, 2, dclAB	Abundances (Scaled): F7: Sample, 3, dclAB	Abundances (Scaled): F8: Sample, 4, dclAB	Abundances (Scaled): F9: Sample, 1, ppdAB	Abundances (Scaled): F10: Sample, 2, ppdAB	Abundances (Scaled): F11: Sample, 3, ppdAB	Abundances (Scaled): F12: Sample, 4, ppdAB	Abundances (Scaled): F13: Sample, 1, rrpAB	Abundances (Scaled): F14: Sample, 2, rrpAB	Abundances (Scaled): F15: Sample, 3, rrpAB	Abundances (Scaled): F16: Sample, 4, rrpAB	Abundance: F1: Sample, 1, CEA17	Abundance: F2: Sample, 2, CEA17	Abundance: F3: Sample, 3, CEA17	Abundance: F4: Sample, 4, CEA17	Abundance: F5: Sample, 1, dclAB	Abundance: F6: Sample, 2, dclAB	Abundance: F7: Sample, 3, dclAB	Abundance: F8: Sample, 4, dclAB	Abundance: F9: Sample, 1, ppdAB	Abundance: F10: Sample, 2, ppdAB	Abundance: F11: Sample, 3, ppdAB	Abundance: F12: Sample, 4, ppdAB	Abundance: F13: Sample, 1, rrpAB	Abundance: F14: Sample, 2, rrpAB	Abundance: F15: Sample, 3, rrpAB	Abundance: F16: Sample, 4, rrpAB	Abundances Count: F1: Sample, 1, CEA17	Abundances Count: F2: Sample, 2, CEA17	Abundances Count: F3: Sample, 3, CEA17	Abundances Count: F4: Sample, 4, CEA17	Abundances Count: F5: Sample, 1, dclAB	Abundances Count: F6: Sample, 2, dclAB	Abundances Count: F7: Sample, 3, dclAB	Abundances Count: F8: Sample, 4, dclAB	Abundances Count: F9: Sample, 1, ppdAB	Abundances Count: F10: Sample, 2, ppdAB	Abundances Count: F11: Sample, 3, ppdAB	Abundances Count: F12: Sample, 4, ppdAB	Abundances Count: F13: Sample, 1, rrpAB	Abundances Count: F14: Sample, 2, rrpAB	Abundances Count: F15: Sample, 3, rrpAB	Abundances Count: F16: Sample, 4, rrpAB	Quan Info	Confidence (by Search Engine): CHIMERYS Identification	Confidence (by Search Engine): Comet	Confidence (by Search Engine): Mascot	Confidence (by Search Engine): MS Amanda 2.0	Confidence (by Search Engine): Sequest HT	Charge (by Search Engine): CHIMERYS Identification	Charge (by Search Engine): Comet	Charge (by Search Engine): Mascot	Charge (by Search Engine): MS Amanda 2.0	Charge (by Search Engine): Sequest HT	DeltaScore (by Search Engine): CHIMERYS Identification	DeltaScore (by Search Engine): Comet	DeltaScore (by Search Engine): Mascot	DeltaScore (by Search Engine): MS Amanda 2.0	DeltaScore (by Search Engine): Sequest HT	DeltaCn (by Search Engine): CHIMERYS Identification	DeltaCn (by Search Engine): Comet	DeltaCn (by Search Engine): Mascot	DeltaCn (by Search Engine): MS Amanda 2.0	DeltaCn (by Search Engine): Sequest HT	Rank (by Search Engine): CHIMERYS Identification	Rank (by Search Engine): Comet	Rank (by Search Engine): Mascot	Rank (by Search Engine): MS Amanda 2.0	Rank (by Search Engine): Sequest HT	m/z [Da] (by Search Engine): CHIMERYS Identification	m/z [Da] (by Search Engine): Comet	m/z [Da] (by Search Engine): Mascot	m/z [Da] (by Search Engine): MS Amanda 2.0	m/z [Da] (by Search Engine): Sequest HT	DeltaM [ppm] (by Search Engine): CHIMERYS Identification	DeltaM [ppm] (by Search Engine): Comet	DeltaM [ppm] (by Search Engine): Mascot	DeltaM [ppm] (by Search Engine): MS Amanda 2.0	DeltaM [ppm] (by Search Engine): Sequest HT	Deltam/z [Da] (by Search Engine): CHIMERYS Identification	Deltam/z [Da] (by Search Engine): Comet	Deltam/z [Da] (by Search Engine): Mascot	Deltam/z [Da] (by Search Engine): MS Amanda 2.0	Deltam/z [Da] (by Search Engine): Sequest HT	RT [min] (by Search Engine): CHIMERYS Identification	RT [min] (by Search Engine): Comet	RT [min] (by Search Engine): Mascot	RT [min] (by Search Engine): MS Amanda 2.0	RT [min] (by Search Engine): Sequest HT	Percolator q-Value (by Search Engine): CHIMERYS Identification	Percolator q-Value (by Search Engine): Comet	Percolator q-Value (by Search Engine): Mascot	Percolator q-Value (by Search Engine): MS Amanda 2.0	Percolator q-Value (by Search Engine): Sequest HT	Percolator PEP (by Search Engine): CHIMERYS Identification	Percolator PEP (by Search Engine): Comet	Percolator PEP (by Search Engine): Mascot	Percolator PEP (by Search Engine): MS Amanda 2.0	Percolator PEP (by Search Engine): Sequest HT	XCorr (by Search Engine): Sequest HT	Comet XCorr (by Search Engine): Comet	Comet DeltaCn Score (by Search Engine): Comet	Comet DeltaCnStar Score (by Search Engine): Comet	Comet SpScore Score (by Search Engine): Comet	Comet SpRank Score (by Search Engine): Comet	Comet Expect Score (by Search Engine): Comet	Amanda Score (by Search Engine): MS Amanda 2.0	CharmeRT Combined Score (by Search Engine): MS Amanda 2.0	Ions Score (by Search Engine): Mascot	Top Apex RT [min]	Abundance Ratio: (dclAB) / (CEA17)	Abundance Ratio: (ppdAB) / (CEA17)	Abundance Ratio: (rrpAB) / (CEA17)	Abundance Ratio P-Value: (dclAB) / (CEA17)	Abundance Ratio P-Value: (ppdAB) / (CEA17)	Abundance Ratio P-Value: (rrpAB) / (CEA17)	Abundance Ratio Adj. P-Value: (dclAB) / (CEA17)	Abundance Ratio Adj. P-Value: (ppdAB) / (CEA17)	Abundance Ratio Adj. P-Value: (rrpAB) / (CEA17)	Abundance Ratio Variability [%]: (dclAB) / (CEA17)	Abundance Ratio Variability [%]: (ppdAB) / (CEA17)	Abundance Ratio Variability [%]: (rrpAB) / (CEA17)	Abundances (Grouped): CEA17	Abundances (Grouped): dclAB	Abundances (Grouped): ppdAB	Abundances (Grouped): rrpAB	Abundances (Grouped) CV [%]: CEA17	Abundances (Grouped) CV [%]: dclAB	Abundances (Grouped) CV [%]: ppdAB	Abundances (Grouped) CV [%]: rrpAB	Found in Sample: F1: Sample, 1, CEA17	Found in Sample: F2: Sample, 2, CEA17	Found in Sample: F3: Sample, 3, CEA17	Found in Sample: F4: Sample, 4, CEA17	Found in Sample: F5: Sample, 1, dclAB	Found in Sample: F6: Sample, 2, dclAB	Found in Sample: F7: Sample, 3, dclAB	Found in Sample: F8: Sample, 4, dclAB	Found in Sample: F9: Sample, 1, ppdAB	Found in Sample: F10: Sample, 2, ppdAB	Found in Sample: F11: Sample, 3, ppdAB	Found in Sample: F12: Sample, 4, ppdAB	Found in Sample: F13: Sample, 1, rrpAB	Found in Sample: F14: Sample, 2, rrpAB	Found in Sample: F15: Sample, 3, rrpAB	Found in Sample: F16: Sample, 4, rrpAB
	GVAWDLSETWNCQVGIR	1xCarbamidomethyl [C12]	7.91288e-05	3.34147e-05	1	1	66	Q4W8Y2	NmrA-like family protein OS=Neosartorya fumigata (strain ATCC MYA-4609 / Af293 / CBS 101355 / FGSC A1100) OX=330879 GN=AFUA_6G00280 PE=3 SV=1 UPId=UP000002530 PPId=UP000002530	Q4W8Y2 [279-295]		Q4W8Y2	0	1990.94	36.2	102.9	107.2	92.6	173.6	157	91.9	49.6	140.3	95	102.9	176	50	55.9	48.7	120.1	153092	512486	657701	578161	1.12324e+06	828621	449695	241960	558072	416572	550210	981457	176466		238428	766352	1	3	3	2	3	3	3	2	3	2	2	3	1		1	2		High	Low	n/a	High	High	3	3		3	3	1	0.1921		0.6138	0.5768	0	0		0	0	1	1		1	1	664.32	664.326		664.319	664.321	0	9.87		-0.43	1.57	0	0.00655		-0.00029	0.00104	109.415	79.4241		109.514	109.415	1.102e-06	0.05554		2.239e-05	4.872e-07	6.973e-06	0.7449		9.281e-05	6.341e-09	2.41	1.51	0.19	0	70.2	9	2.45	144.34	144.34		110.09	1.144	1.35	0.839	0.910699	0.78599	0.754215	0.99314	0.992895	0.992009	64.17	53.59	69.43	99.9	123	123	54.1	38.85	48.83	29	50.11	High	High	High	High	High	High	High	High	High	High	High	High	High	High	High	High
	ITAEAVLGSR		0.00027836	0.000101679	1	1	351	Q4W8Y2	NmrA-like family protein OS=Neosartorya fumigata (strain ATCC MYA-4609 / Af293 / CBS 101355 / FGSC A1100) OX=330879 GN=AFUA_6G00280 PE=3 SV=1 UPId=UP000002530 PPId=UP000002530	Q4W8Y2 [202-211]		Q4W8Y2	0	1016.57	125.2	92.6	153.2	167.8	102	104.8	60.4	66.1	120.1	156.8	89.6	131.9	33.3	4.9	54.1	137.1	1.972e+07	1.71822e+07	3.50357e+07	3.90409e+07	2.46006e+07	2.06139e+07	1.10104e+07	1.2017e+07	1.78024e+07	2.56069e+07	17855584	2.74204e+07	4.37614e+06	499489	9.88947e+06	3.26087e+07	7	5	7	8	7	7	7	7	5	7	8	8	5	3	4	7		High	High	High	High	High	2	2	2	2	2	1	0.4931	0.975	0.6339	0.6143	0	0	0	0	0	1	1	1	1	1	508.79	508.791	508.791	508.79	508.79	0	0.76	0.27	0.15	0.01	0	0.00039	0.00014	8e-05	0	65.3955	64.6082	64.7122	65.6174	65.3613	1.99e-05	1.293e-06	7.731e-06	7.858e-06	4.872e-07	5.97e-05	1.441e-05	1.395e-05	3.691e-05	1.697e-05	2.93	2.17	0.49	0	708.1	1	0	203.27	203.27	40	66.22	0.567	0.868	0.307	0.202509	0.625765	0.119101	0.650891	0.969958	0.495211	64.98	43.75	57.63	142.4	84.5	129.5	43.7	24.65	27.99	22.38	99.18	High	High	High	High	High	High	High	High	High	High	High	High	Peak Found	Peak Found	Peak Found	High
	VTVTAPEDIGR		0.001281	0.000251606	1	1	68	Q4W8Y2	NmrA-like family protein OS=Neosartorya fumigata (strain ATCC MYA-4609 / Af293 / CBS 101355 / FGSC A1100) OX=330879 GN=AFUA_6G00280 PE=3 SV=1 UPId=UP000002530 PPId=UP000002530	Q4W8Y2 [191-201]		Q4W8Y2	0	1157.62	100	108.2	86.1	71.4	62.1	66.4	69.8	72.1	119	74.1	81.6	67.8	170	276.1	109.2	66.2	2.26588e+07	28891315	2.83112e+07	23880993	2.15307e+07	18793043	18293176	1.88405e+07	2.53586e+07	1.74029e+07	2.33715e+07	2.02479e+07	32127756	40872176	28679898	2.26394e+07	3	3	4	3	4	5	3	3	3	4	5	3	3	3	3	3		High	High	High	High	High	2	2	2	2	2	1	0.4294	1	0.6389	0.5252	0	0	0	0	0	1	1	1	1	1	579.312	579.312	579.312	579.312	579.312	0.94	0.94	0.62	0.62	0.62	0.00054	0.00054	0.00036	0.00036	0.00036	63.4308	63.4308	63.3067	63.3067	63.3067	3.81e-05	4.847e-06	3.012e-05	2.027e-05	1.657e-05	0.0001194	4.061e-05	0.0002928	7.178e-05	6.043e-05	3.18	1.77	0.43	0	880.6	1	0.02	196.79	196.79	28	75.71	0.709	0.948	1.468	0.401084	0.840589	0.452547	0.872525	0.99645	0.902414	22.09	15.12	38.99	99	72.7	82.9	145.4	17.7	6.43	26.83	58.6	High	High	High	High	High	High	High	Peak Found	High	Peak Found	High	High	High	High	High	High
	ILVIGAGELGNQVLHALAQHPNR		0.00242766	0.000474686	1	1	20	Q4W8Y2	NmrA-like family protein OS=Neosartorya fumigata (strain ATCC MYA-4609 / Af293 / CBS 101355 / FGSC A1100) OX=330879 GN=AFUA_6G00280 PE=3 SV=1 UPId=UP000002530 PPId=UP000002530	Q4W8Y2 [7-29]		Q4W8Y2	0	2420.35																																																	No Quan Values	High	n/a	n/a	n/a	High	4				4	1					0				0.044	1				2	605.843				605.843	0				-0.99	0				-0.0006	106.108				106.076	4.083e-05				0.0002598	0.0001269				0.002328	1.52																															n/a	n/a	High	High	High	High	High	High	n/a	High	High	High	n/a	n/a	n/a	High
	AVLAAQVPR		0.00430853	0.000662818	1	1	89	Q4W8Y2	NmrA-like family protein OS=Neosartorya fumigata (strain ATCC MYA-4609 / Af293 / CBS 101355 / FGSC A1100) OX=330879 GN=AFUA_6G00280 PE=3 SV=1 UPId=UP000002530 PPId=UP000002530	Q4W8Y2 [106-114]		Q4W8Y2	0	924.563	104.4	96.9	131.1	85.6	103.1	142.3	111.5	92.5	162.3	166.5	127.2	143.3	16.6	10.2	15.7	90.6	2.26449e+06	2.47856e+06	4.12776e+06	2743368	3.42569e+06	3.8567e+06	2.79993e+06	2.31638e+06	3.31341e+06	3.7465e+06	3.49248e+06	4.10232e+06	301428		395338	2.96953e+06	2	3	3	2	2	2	2	2	3	3	3	3	1		1	2		High	High	High	High	High	2	2	2	2	2	1	0.1633	1	0.3904	0.5206	0	0	0	0	0	1	1	1	1	1	462.785	462.785	462.785	462.785	462.785	0	0.18	-0.22	-0.22	-0.19	0	8e-05	-0.0001	-0.0001	-9e-05	53.5471	54.1599	54.0137	54.0137	53.847	6.345e-05	0.0001832	0.000373	0.000176	4.838e-05	0.0001846	0.001617	0.003924	0.001442	0.0002712	1.94	0.98	0.17	0	237.2	6	2.55	163.76	163.76	13	54.46	1.033	1.613	0.138	0.956168	0.525507	0.0110462	0.997363	0.938367	0.084991	16.49	7.57	34.45	106.9	113.9	162	17.2	18.49	19.08	12.1	115.07	High	Peak Found	High	High	High	High	Peak Found	High	High	High	High	High	High	n/a	Peak Found	High
	YQIVFGEGR		0.00497344	0.000726046	1	1	276	Q4W8Y2	NmrA-like family protein OS=Neosartorya fumigata (strain ATCC MYA-4609 / Af293 / CBS 101355 / FGSC A1100) OX=330879 GN=AFUA_6G00280 PE=3 SV=1 UPId=UP000002530 PPId=UP000002530	Q4W8Y2 [270-278]		Q4W8Y2	0	1068.55	53.9	42	148	65.3	147	171.3	87.7	130.7	165	180.3	35.7	160.3	69.5	13.5	88.3	41.5	567426	520821	2.26221e+06		2.36913e+06	2.25241e+06	1.06874e+06	1.58773e+06	1.63416e+06	1.96836e+06	475870	2.22755e+06		92813.6	1.07843e+06		1	1	3		2	2	2	3	3	3	1	3		1	2			High	High	n/a	High	High	2	2		2	2	1	0.1429		0.5259	0.2366	0	0		0	0	1	1		1	1	534.777	534.777		534.777	534.777	0	0.09		0.09	0.17	0	5e-05		5e-05	9e-05	74.0106	73.9962		73.9962	74.4029	6.752e-05	0.0001838		0.0001419	4.709e-05	0.000202	0.001629		0.00117	0.0002604	1.31	1.33	0.15	0	291.1	24	1.63	140.48	140.48		74.77	2.337	2.742	0.616	0.190545	0.240407	0.480916	0.631014	0.705447	0.918526	67.73	50.62	41.11	57.3	133.8	157	51.9	62.23	26.22	49.47	61.5	High	High	High	High	High	High	High	High	High	High	High	High	High	High	High	High
	YVPWQFGVDYDIIGR		0.0255031	0.00261373	1	1	2	Q4W8Y2	NmrA-like family protein OS=Neosartorya fumigata (strain ATCC MYA-4609 / Af293 / CBS 101355 / FGSC A1100) OX=330879 GN=AFUA_6G00280 PE=3 SV=1 UPId=UP000002530 PPId=UP000002530	Q4W8Y2 [115-129]		Q4W8Y2	0	1827.91																																																	No Quan Values	Low	Medium	n/a	Low	High	4	3		3	3	1	0.1633		0.2252	0.3161	0	0		0	0	1	1		1	1	457.732	610.302		609.979	609.974	0	539.39		9.09	-0.07	0	0.32865		0.00554	-4e-05	113.556	95.9813		95.1555	117.766	0.06859	0.01579		0.124	2.575e-05	0.5924	0.2518		0.7829	0.000121	1.74	1.47	0.17	0	269.6	6	2.66	76.73	76.73																							n/a	n/a	n/a	n/a	n/a	n/a	n/a	n/a	n/a	n/a	n/a	n/a	n/a	n/a	n/a	High
	ALTAEEWAR		0.0560713	0.00458582	1	1	55	Q4W8Y2	NmrA-like family protein OS=Neosartorya fumigata (strain ATCC MYA-4609 / Af293 / CBS 101355 / FGSC A1100) OX=330879 GN=AFUA_6G00280 PE=3 SV=1 UPId=UP000002530 PPId=UP000002530	Q4W8Y2 [296-304]		Q4W8Y2	0	1046.53																																																	No Quan Values	High	Low	n/a	High	High	2	2		2	2	1	0.1481		0.2427	0.3125	0	0		0	0	1	1		1	1	523.767	525.266		523.767	523.767	0	2864.4		-0.3	0.54	0	1.49883		-0.00016	0.00028	62.8654	162.513		62.8277	61.4798	0.0002119	0.5022		0.009763	5.475e-05	0.0009544	1		0.1106	0.0003486	1.76	0.54	0.14	0	34.6	6	8.98	72.63	72.63																							High	n/a	High	High	High	High	High	High	High	High	High	High	n/a	n/a	n/a	n/a
	DPGNTLFK		0.0580503	0.00471448	1	1	24	Q4W8Y2	NmrA-like family protein OS=Neosartorya fumigata (strain ATCC MYA-4609 / Af293 / CBS 101355 / FGSC A1100) OX=330879 GN=AFUA_6G00280 PE=3 SV=1 UPId=UP000002530 PPId=UP000002530	Q4W8Y2 [262-269]		Q4W8Y2	0	891.457	88.9	77.9	94.5	56.2	143.3	153.6	109.2	90	129.4	121.5	111.5	137.1	79.8	46.5	65.9	94.7	710416	733182	1.09545e+06	662881	1.75253e+06		1.00927e+06	829228	972925	1.00698e+06	1127033	1.44512e+06		242633	610112	1.14294e+06	1	1	1	1	1		1	1	1	1	1	1		1	1	1		High	n/a	n/a	Low	High	2			2	2	1			0.0344	0.0921	0			0	0	1			1	1	446.232			446.232	446.232	0			-0.25	-0.89	0			-0.00011	-0.0004	59.5443			58.6728	59.1327	0.0002161			0.101	0.000523	0.0009783			0.743	0.004815	0.76							72.75	72.75		60.25	1.606	1.507	0.791	0.478918	0.68881	0.754627	0.918463	0.981785	0.992009	17.13	18.71	34.16	81.9	123.2	123.5	71.4	21.32	23.86	8.77	28.66	Peak Found	Peak Found	Peak Found	Peak Found	High	High	High	High	High	High	High	High	n/a	Peak Found	High	High
Q4WAH0	DNA damage response protein RcaA OS=Neosartorya fumigata (strain ATCC MYA-4609 / Af293 / CBS 101355 / FGSC A1100) OX=330879 GN=AFUA_7G01280 PE=4 SV=2 UPId=UP000002530 PPId=UP000002530	18	950	9	9	0	704	79.2	7.03		0	0	112.43	188.48	313	11470.1	304.63	0	62.341	2.62625e+07	9.37677e+06	6.11984e+06	8.28607e+06	1.28094e+08	5.45535e+07	7.37742e+06	9.63003e+06	1.4599e+07	1.51271e+08	1.51221e+07	3.88801e+07	1.47882e+07	2.49025e+06	5.27381e+06	8.21434e+07	3	4	4	3	4	4	3	4	4	4	5	4	4	3	4	5	High	High	High	High	High	High	High	High	High	High	High	High	High	High	High	High	cell cycle OR cell proliferation;cell organization and biogenesis;DNA metabolism;stress response;signal transduction	nucleus	nucleic acid binding activity	Pf00498, Pf16508	3504173	afm:AFUA_7G01280; Q4WAH0
	Sequence	Modifications	Qvality PEP	Qvality q-value	# Protein Groups	# Proteins	# PSMs	Master Protein Accessions	Master Protein Descriptions	Positions in Master Proteins	Modifications in Master Proteins	Protein Accessions	# Missed Cleavages	Theo. MH+ [Da]	Abundances (Scaled): F1: Sample, 1, CEA17	Abundances (Scaled): F2: Sample, 2, CEA17	Abundances (Scaled): F3: Sample, 3, CEA17	Abundances (Scaled): F4: Sample, 4, CEA17	Abundances (Scaled): F5: Sample, 1, dclAB	Abundances (Scaled): F6: Sample, 2, dclAB	Abundances (Scaled): F7: Sample, 3, dclAB	Abundances (Scaled): F8: Sample, 4, dclAB	Abundances (Scaled): F9: Sample, 1, ppdAB	Abundances (Scaled): F10: Sample, 2, ppdAB	Abundances (Scaled): F11: Sample, 3, ppdAB	Abundances (Scaled): F12: Sample, 4, ppdAB	Abundances (Scaled): F13: Sample, 1, rrpAB	Abundances (Scaled): F14: Sample, 2, rrpAB	Abundances (Scaled): F15: Sample, 3, rrpAB	Abundances (Scaled): F16: Sample, 4, rrpAB	Abundance: F1: Sample, 1, CEA17	Abundance: F2: Sample, 2, CEA17	Abundance: F3: Sample, 3, CEA17	Abundance: F4: Sample, 4, CEA17	Abundance: F5: Sample, 1, dclAB	Abundance: F6: Sample, 2, dclAB	Abundance: F7: Sample, 3, dclAB	Abundance: F8: Sample, 4, dclAB	Abundance: F9: Sample, 1, ppdAB	Abundance: F10: Sample, 2, ppdAB	Abundance: F11: Sample, 3, ppdAB	Abundance: F12: Sample, 4, ppdAB	Abundance: F13: Sample, 1, rrpAB	Abundance: F14: Sample, 2, rrpAB	Abundance: F15: Sample, 3, rrpAB	Abundance: F16: Sample, 4, rrpAB	Abundances Count: F1: Sample, 1, CEA17	Abundances Count: F2: Sample, 2, CEA17	Abundances Count: F3: Sample, 3, CEA17	Abundances Count: F4: Sample, 4, CEA17	Abundances Count: F5: Sample, 1, dclAB	Abundances Count: F6: Sample, 2, dclAB	Abundances Count: F7: Sample, 3, dclAB	Abundances Count: F8: Sample, 4, dclAB	Abundances Count: F9: Sample, 1, ppdAB	Abundances Count: F10: Sample, 2, ppdAB	Abundances Count: F11: Sample, 3, ppdAB	Abundances Count: F12: Sample, 4, ppdAB	Abundances Count: F13: Sample, 1, rrpAB	Abundances Count: F14: Sample, 2, rrpAB	Abundances Count: F15: Sample, 3, rrpAB	Abundances Count: F16: Sample, 4, rrpAB	Quan Info	Confidence (by Search Engine): CHIMERYS Identification	Confidence (by Search Engine): Comet	Confidence (by Search Engine): Mascot	Confidence (by Search Engine): MS Amanda 2.0	Confidence (by Search Engine): Sequest HT	Charge (by Search Engine): CHIMERYS Identification	Charge (by Search Engine): Comet	Charge (by Search Engine): Mascot	Charge (by Search Engine): MS Amanda 2.0	Charge (by Search Engine): Sequest HT	DeltaScore (by Search Engine): CHIMERYS Identification	DeltaScore (by Search Engine): Comet	DeltaScore (by Search Engine): Mascot	DeltaScore (by Search Engine): MS Amanda 2.0	DeltaScore (by Search Engine): Sequest HT	DeltaCn (by Search Engine): CHIMERYS Identification	DeltaCn (by Search Engine): Comet	DeltaCn (by Search Engine): Mascot	DeltaCn (by Search Engine): MS Amanda 2.0	DeltaCn (by Search Engine): Sequest HT	Rank (by Search Engine): CHIMERYS Identification	Rank (by Search Engine): Comet	Rank (by Search Engine): Mascot	Rank (by Search Engine): MS Amanda 2.0	Rank (by Search Engine): Sequest HT	m/z [Da] (by Search Engine): CHIMERYS Identification	m/z [Da] (by Search Engine): Comet	m/z [Da] (by Search Engine): Mascot	m/z [Da] (by Search Engine): MS Amanda 2.0	m/z [Da] (by Search Engine): Sequest HT	DeltaM [ppm] (by Search Engine): CHIMERYS Identification	DeltaM [ppm] (by Search Engine): Comet	DeltaM [ppm] (by Search Engine): Mascot	DeltaM [ppm] (by Search Engine): MS Amanda 2.0	DeltaM [ppm] (by Search Engine): Sequest HT	Deltam/z [Da] (by Search Engine): CHIMERYS Identification	Deltam/z [Da] (by Search Engine): Comet	Deltam/z [Da] (by Search Engine): Mascot	Deltam/z [Da] (by Search Engine): MS Amanda 2.0	Deltam/z [Da] (by Search Engine): Sequest HT	RT [min] (by Search Engine): CHIMERYS Identification	RT [min] (by Search Engine): Comet	RT [min] (by Search Engine): Mascot	RT [min] (by Search Engine): MS Amanda 2.0	RT [min] (by Search Engine): Sequest HT	Percolator q-Value (by Search Engine): CHIMERYS Identification	Percolator q-Value (by Search Engine): Comet	Percolator q-Value (by Search Engine): Mascot	Percolator q-Value (by Search Engine): MS Amanda 2.0	Percolator q-Value (by Search Engine): Sequest HT	Percolator PEP (by Search Engine): CHIMERYS Identification	Percolator PEP (by Search Engine): Comet	Percolator PEP (by Search Engine): Mascot	Percolator PEP (by Search Engine): MS Amanda 2.0	Percolator PEP (by Search Engine): Sequest HT	XCorr (by Search Engine): Sequest HT	Comet XCorr (by Search Engine): Comet	Comet DeltaCn Score (by Search Engine): Comet	Comet DeltaCnStar Score (by Search Engine): Comet	Comet SpScore Score (by Search Engine): Comet	Comet SpRank Score (by Search Engine): Comet	Comet Expect Score (by Search Engine): Comet	Amanda Score (by Search Engine): MS Amanda 2.0	CharmeRT Combined Score (by Search Engine): MS Amanda 2.0	Ions Score (by Search Engine): Mascot	Top Apex RT [min]	Abundance Ratio: (dclAB) / (CEA17)	Abundance Ratio: (ppdAB) / (CEA17)	Abundance Ratio: (rrpAB) / (CEA17)	Abundance Ratio P-Value: (dclAB) / (CEA17)	Abundance Ratio P-Value: (ppdAB) / (CEA17)	Abundance Ratio P-Value: (rrpAB) / (CEA17)	Abundance Ratio Adj. P-Value: (dclAB) / (CEA17)	Abundance Ratio Adj. P-Value: (ppdAB) / (CEA17)	Abundance Ratio Adj. P-Value: (rrpAB) / (CEA17)	Abundance Ratio Variability [%]: (dclAB) / (CEA17)	Abundance Ratio Variability [%]: (ppdAB) / (CEA17)	Abundance Ratio Variability [%]: (rrpAB) / (CEA17)	Abundances (Grouped): CEA17	Abundances (Grouped): dclAB	Abundances (Grouped): ppdAB	Abundances (Grouped): rrpAB	Abundances (Grouped) CV [%]: CEA17	Abundances (Grouped) CV [%]: dclAB	Abundances (Grouped) CV [%]: ppdAB	Abundances (Grouped) CV [%]: rrpAB	Found in Sample: F1: Sample, 1, CEA17	Found in Sample: F2: Sample, 2, CEA17	Found in Sample: F3: Sample, 3, CEA17	Found in Sample: F4: Sample, 4, CEA17	Found in Sample: F5: Sample, 1, dclAB	Found in Sample: F6: Sample, 2, dclAB	Found in Sample: F7: Sample, 3, dclAB	Found in Sample: F8: Sample, 4, dclAB	Found in Sample: F9: Sample, 1, ppdAB	Found in Sample: F10: Sample, 2, ppdAB	Found in Sample: F11: Sample, 3, ppdAB	Found in Sample: F12: Sample, 4, ppdAB	Found in Sample: F13: Sample, 1, rrpAB	Found in Sample: F14: Sample, 2, rrpAB	Found in Sample: F15: Sample, 3, rrpAB	Found in Sample: F16: Sample, 4, rrpAB
	KLTGDEHIIK		2.91995e-07	3.34147e-05	1	1	135	Q4WAH0	DNA damage response protein RcaA OS=Neosartorya fumigata (strain ATCC MYA-4609 / Af293 / CBS 101355 / FGSC A1100) OX=330879 GN=AFUA_7G01280 PE=4 SV=2 UPId=UP000002530 PPId=UP000002530	Q4WAH0 [93-102]		Q4WAH0	1	1153.66													656.8	154.5	384.6	404.2																504302																1		High	High	High	High	High	3	3	3	3	3	1	0.6222	1	0.6348	0.6279	0	0	0	0	0	1	1	1	1	1	385.224	385.224	385.224	385.224	385.224	0.06	0.18	0.18	0.18	0.18	2e-05	7e-05	7e-05	7e-05	7e-05	27.8545	26.8471	26.8471	26.8471	26.8471	1.102e-06	1.293e-06	2.047e-06	1.521e-06	4.872e-07	7.098e-06	2.064e-10	3.331e-06	5.23e-09	3.228e-10	3.87	3.15	0.62	0	1476.1	1	0	425	425	39	27.87			1000			1e-17			1.29237e-16			0				400				51.33	High	High	High	High	High	n/a	High	High	High	High	n/a	High	n/a	n/a	High	High
	ALLYPLENGVTTAEEIVQFMK		5.10707e-05	3.34147e-05	1	1	124	Q4WAH0	DNA damage response protein RcaA OS=Neosartorya fumigata (strain ATCC MYA-4609 / Af293 / CBS 101355 / FGSC A1100) OX=330879 GN=AFUA_7G01280 PE=4 SV=2 UPId=UP000002530 PPId=UP000002530	Q4WAH0 [274-294]		Q4WAH0	0	2366.23																																																	No Quan Values	High	High	n/a	n/a	n/a	3	3				1	0.5679				0	0				1	1				789.415	789.751				0	425.14				0	0.33533				127.867	127.754				1.102e-06	1.293e-06				4.677e-06	6.449e-06					2.87	0.57	0	468.8	1	0																									High	High	High	High	High	High	High	High	High	High	High	High	High	n/a	High	High
	WSIELSNQVALMTDQR		1.97746e-05	3.34147e-05	1	1	333	Q4WAH0	DNA damage response protein RcaA OS=Neosartorya fumigata (strain ATCC MYA-4609 / Af293 / CBS 101355 / FGSC A1100) OX=330879 GN=AFUA_7G01280 PE=4 SV=2 UPId=UP000002530 PPId=UP000002530	Q4WAH0 [326-341]		Q4WAH0	0	1890.94	89.9	24.6	3.8	12.5	308.9	149.6	4.7	8	45.6	556.6	25.6	94.3	41.3	42	2.3	190.4	2.28822e+07	7.36951e+06	1.40409e+06	4.68352e+06	1.20352e+08	4.75548e+07	1.38947e+06	2.33494e+06	1.09149e+07	1.46915e+08	8.23685e+06	3.16598e+07	8.77046e+06		677535	7.31571e+07	14	9	7	13	17	18	10	12	15	17	13	16	12		2	16		High	High	High	High	High	3	3	3	3	3	1	0.5726	1	1	0.6382	0	0	0	0	0	1	1	1	1	1	630.985	630.984	630.984	630.984	630.984	0.86	-0.23	0.48	0.48	0.48	0.00054	-0.00015	0.0003	0.0003	0.0003	108.654	108.741	108.669	108.669	108.669	1.394e-05	1.293e-06	2.047e-06	1.521e-06	4.872e-07	3.954e-05	6.132e-07	1.402e-06	7.204e-07	1.878e-09	3.04	2.48	0.57	0	483.7	1	0.01	268.41	268.41	22	78.71	2.065	7.136	1.016	0.168929	2.05541e-07	0.996196	0.590093	2.61729e-06	0.999995	100.43	73.33	91.23	44	86.7	164.7	104.7	119.59	122.41	139.82	120.32	High	High	High	High	High	High	High	High	High	High	High	High	High	n/a	Peak Found	High
	AKDPLAHVR		0.000200334	0.000101679	1	1	127	Q4WAH0	DNA damage response protein RcaA OS=Neosartorya fumigata (strain ATCC MYA-4609 / Af293 / CBS 101355 / FGSC A1100) OX=330879 GN=AFUA_7G01280 PE=4 SV=2 UPId=UP000002530 PPId=UP000002530	Q4WAH0 [130-138]		Q4WAH0	1	1006.58	30.8	36.7	5.7	24	4.9	31.7	3.4	86.4	223.2	181.9	50.5	48.4	402.2	399.4	67	3.7	200370	280930	53564.7		48874.3	257217	25461.4	647934	1.36466e+06	1.22616e+06	414775	415067	2.18117e+06	1.69618e+06	505171	36792	2	2	1		1	2	1	1	2	2	2	3	3	3	3	1		High	High	High	High	High	3	3	3	3	3	1	0.4082	1	0.656	0.4848	0	0	0	0	0	1	1	1	1	1	336.198	336.198	336.198	336.198	336.198	0	0.21	0.21	0.21	-0.45	0	7e-05	7e-05	7e-05	-0.00015	21.9175	22.3865	22.3865	22.3865	21.9192	6.979e-05	1.293e-06	3.072e-05	1.521e-06	4.872e-07	0.0002076	2.545e-06	0.0003098	1.75e-05	4.06e-06	2.31	1.96	0.41	0	611.4	1	0.17	208.13	208.13	27	23.27	0.718	5.992	11.337	0.545476	0.0184897	0.00514099	0.939678	0.119611	0.0439221	74.45	51.21	14.24	36.4	16.7	128.1	218.8	55.35	122.73	71.43	97.45	High	High	Peak Found	n/a	Peak Found	High	Peak Found	High	High	High	High	High	High	High	High	Peak Found
	TIIPYVVGHTTHVVQSK		0.000595275	0.000135138	1	1	42	Q4WAH0	DNA damage response protein RcaA OS=Neosartorya fumigata (strain ATCC MYA-4609 / Af293 / CBS 101355 / FGSC A1100) OX=330879 GN=AFUA_7G01280 PE=4 SV=2 UPId=UP000002530 PPId=UP000002530	Q4WAH0 [148-164]		Q4WAH0	0	1879.04	105.2	115.7	41	87.4	133.7	49	82.3	98.6	65.6	175.6	34.5	125.9	143.9	79.1	119.2	143.2		1.23336e+06	537737	1.16757e+06	1852041	553875			558008	1.64771e+06	394910	1.5025e+06	1.08661e+06	467515	1.25003e+06	1.95676e+06		2	1	2	2	1			1	2	1	2	2	1	2	2		High	n/a	n/a	n/a	High	3				4	1				0.1071	0				0	1				1	627.019				470.516	0				-0.04	0				-2e-05	70.5138				69.3418	1.47e-05				4.872e-07	4.287e-05				1.198e-05	1.96										70.12	1.198	1.102	1.498	0.827275	0.9412	0.711798	0.987888	0.999975	0.985922	52.44	50.82	47.3	94.1	88.5	89.2	128.2	37.84	38.73	62.64	25.09	n/a	High	High	High	High	High	High	n/a	High	High	Peak Found	Peak Found	High	Peak Found	Peak Found	High
	NLAIVEEMEIKPR		0.000886095	0.000186608	1	1	39	Q4WAH0	DNA damage response protein RcaA OS=Neosartorya fumigata (strain ATCC MYA-4609 / Af293 / CBS 101355 / FGSC A1100) OX=330879 GN=AFUA_7G01280 PE=4 SV=2 UPId=UP000002530 PPId=UP000002530	Q4WAH0 [558-570]		Q4WAH0	0	1541.84					283	153	243	177	133.8	243.8	187.6	178.9												641610			745774													1			1							High	High	Low	High	High	3	3	3	3	3	1	0.291		0.6232	0.3865	0	0	0	0	0	1	1	2	1	1	514.616	514.616	514.615	514.616	514.616	-2.09	-1.15	-3.46	-1.15	-1.86	-0.00108	-0.00059	-0.00178	-0.00059	-0.00095	88.2256	88.4821	165.257	88.4821	88.044	1.99e-05	0.0001068	0.08828	3.224e-05	4.872e-07	5.938e-05	0.0008061	0.8719	0.0001482	6.184e-07	2.07	1.89	0.29	0	700.1	1	0.21	166.52	166.52	0	89.19	1000	1000		1e-17	1e-17		1.29097e-16	1.38778e-16		0	0			212.4	187.6			27.9	24.29		High	High	n/a	n/a	High	High	High	High	n/a	High	Peak Found	High	n/a	n/a	n/a	High
	HMVIEVSPVNPGDGSHIYTK		0.00266825	0.000474686	1	1	6	Q4WAH0	DNA damage response protein RcaA OS=Neosartorya fumigata (strain ATCC MYA-4609 / Af293 / CBS 101355 / FGSC A1100) OX=330879 GN=AFUA_7G01280 PE=4 SV=2 UPId=UP000002530 PPId=UP000002530	Q4WAH0 [47-66]		Q4WAH0	0	2180.08																																																	No Quan Values	High	n/a	n/a	n/a	Low	4				3	1				0.0755	0				0	1				1	545.776				727.364	0				-0.84	0				-0.00061	75.2532				88.7741	4.327e-05				0.4879	0.0001354				0.9946	1.59																															n/a	n/a	n/a	n/a	High	n/a	High	High	n/a	n/a	n/a	n/a	n/a	n/a	n/a	n/a
	QEEEASLQDSLR		0.00235726	0.000474686	1	1	4	Q4WAH0	DNA damage response protein RcaA OS=Neosartorya fumigata (strain ATCC MYA-4609 / Af293 / CBS 101355 / FGSC A1100) OX=330879 GN=AFUA_7G01280 PE=4 SV=2 UPId=UP000002530 PPId=UP000002530	Q4WAH0 [538-549]		Q4WAH0	0	1404.66																																																	No Quan Values	High	Low	n/a	Low	Medium	2	2		3	3	1			0.0933	0.1795	0	0.0139		0	0	1	2		1	1	702.834	702.841		468.892	468.892	0	10.38		1.08	0.41	0	0.00729		0.00051	0.00019	58.4906	71.4913		90.9156	34.1525	3.925e-05	0.2805		0.07887	0.0294	0.0001243	0.9865		0.6774	0.271	1.17	1.43	0.12	0	112.4	25	1.69	52.53	52.53																							n/a	n/a	n/a	n/a	n/a	n/a	High	High	n/a	n/a	n/a	n/a	n/a	n/a	n/a	n/a
	LDVLEAAR		0.00951389	0.00121831	1	1	140	Q4WAH0	DNA damage response protein RcaA OS=Neosartorya fumigata (strain ATCC MYA-4609 / Af293 / CBS 101355 / FGSC A1100) OX=330879 GN=AFUA_7G01280 PE=4 SV=2 UPId=UP000002530 PPId=UP000002530	Q4WAH0 [516-523]		Q4WAH0	0	886.499	103.2	13.6	92.2	53.5	123.8	160.8	167.3	168.9	60.8	46.4	136.7	130.5	107	16.2	79.5	139.5	3.17991e+06	492970	4.12445e+06	2.43497e+06	5.84102e+06	6.18761e+06	5.96249e+06	6.00555e+06	1.7614e+06	1.482e+06	5.32978e+06	5302783	2.74995e+06	326551	2.84107e+06	6.48843e+06	5	1	5	4	5	5	5	4	3	2	5	5	3	1	3	4		High	High	High	High	High	2	2	2	2	2	1	0.3819	1	1	0.4596	0	0	0	0	0	1	1	1	1	1	443.753	443.753	443.753	443.753	443.753	-0.54	-0.54	-0.54	-0.54	-0.54	-0.00024	-0.00024	-0.00024	-0.00024	-0.00024	67.6286	67.6286	67.6286	67.6286	67.6286	9.295e-05	0.0001826	0.0002316	0.0001556	0.0001441	0.0002994	0.001605	0.002384	0.001286	0.001197	1.98	1.44	0.38	0	540.3	5	0.47	173.82	173.82	23	68.8	2.392	1.901	1.113	0.14772	0.398287	0.943173	0.544727	0.871394	0.999995	60.63	72.09	22.12	67.6	157.9	85.7	88.8	62.05	13.66	49.84	61.15	High	Peak Found	High	High	High	High	High	High	High	High	High	High	Peak Found	Peak Found	Peak Found	High
Q4X0I7	Probable kinetochore protein spc24 OS=Neosartorya fumigata (strain ATCC MYA-4609 / Af293 / CBS 101355 / FGSC A1100) OX=330879 GN=spc24 PE=3 SV=2 UPId=UP000002530 PPId=UP000002530	58	949	12	12	0	200	22.8	5.66		0	0	157.62	236.32	1978	25089.3	620.86	0	103.779	1.89625e+07	1.58959e+07	4.181e+07	4.87298e+07	3.15743e+07	2.68084e+07	3.00455e+07	1.95353e+07	1.28313e+07	5.79834e+06	2.40567e+07	2.0941e+07	2.02168e+06	2.39822e+06	9.61353e+06	3.63648e+07	7	5	6	6	7	7	4	6	7	6	6	6	3	2	4	6	High	High	High	High	High	High	High	High	High	High	High	High	High	Peak Found	High	High	cell cycle OR cell proliferation;other biological processes	cytoskeleton;nucleus;other cell component		Pf08286	3513168	afm:AFUA_2G13330; Q4X0I7
	Sequence	Modifications	Qvality PEP	Qvality q-value	# Protein Groups	# Proteins	# PSMs	Master Protein Accessions	Master Protein Descriptions	Positions in Master Proteins	Modifications in Master Proteins	Protein Accessions	# Missed Cleavages	Theo. MH+ [Da]	Abundances (Scaled): F1: Sample, 1, CEA17	Abundances (Scaled): F2: Sample, 2, CEA17	Abundances (Scaled): F3: Sample, 3, CEA17	Abundances (Scaled): F4: Sample, 4, CEA17	Abundances (Scaled): F5: Sample, 1, dclAB	Abundances (Scaled): F6: Sample, 2, dclAB	Abundances (Scaled): F7: Sample, 3, dclAB	Abundances (Scaled): F8: Sample, 4, dclAB	Abundances (Scaled): F9: Sample, 1, ppdAB	Abundances (Scaled): F10: Sample, 2, ppdAB	Abundances (Scaled): F11: Sample, 3, ppdAB	Abundances (Scaled): F12: Sample, 4, ppdAB	Abundances (Scaled): F13: Sample, 1, rrpAB	Abundances (Scaled): F14: Sample, 2, rrpAB	Abundances (Scaled): F15: Sample, 3, rrpAB	Abundances (Scaled): F16: Sample, 4, rrpAB	Abundance: F1: Sample, 1, CEA17	Abundance: F2: Sample, 2, CEA17	Abundance: F3: Sample, 3, CEA17	Abundance: F4: Sample, 4, CEA17	Abundance: F5: Sample, 1, dclAB	Abundance: F6: Sample, 2, dclAB	Abundance: F7: Sample, 3, dclAB	Abundance: F8: Sample, 4, dclAB	Abundance: F9: Sample, 1, ppdAB	Abundance: F10: Sample, 2, ppdAB	Abundance: F11: Sample, 3, ppdAB	Abundance: F12: Sample, 4, ppdAB	Abundance: F13: Sample, 1, rrpAB	Abundance: F14: Sample, 2, rrpAB	Abundance: F15: Sample, 3, rrpAB	Abundance: F16: Sample, 4, rrpAB	Abundances Count: F1: Sample, 1, CEA17	Abundances Count: F2: Sample, 2, CEA17	Abundances Count: F3: Sample, 3, CEA17	Abundances Count: F4: Sample, 4, CEA17	Abundances Count: F5: Sample, 1, dclAB	Abundances Count: F6: Sample, 2, dclAB	Abundances Count: F7: Sample, 3, dclAB	Abundances Count: F8: Sample, 4, dclAB	Abundances Count: F9: Sample, 1, ppdAB	Abundances Count: F10: Sample, 2, ppdAB	Abundances Count: F11: Sample, 3, ppdAB	Abundances Count: F12: Sample, 4, ppdAB	Abundances Count: F13: Sample, 1, rrpAB	Abundances Count: F14: Sample, 2, rrpAB	Abundances Count: F15: Sample, 3, rrpAB	Abundances Count: F16: Sample, 4, rrpAB	Quan Info	Confidence (by Search Engine): CHIMERYS Identification	Confidence (by Search Engine): Comet	Confidence (by Search Engine): Mascot	Confidence (by Search Engine): MS Amanda 2.0	Confidence (by Search Engine): Sequest HT	Charge (by Search Engine): CHIMERYS Identification	Charge (by Search Engine): Comet	Charge (by Search Engine): Mascot	Charge (by Search Engine): MS Amanda 2.0	Charge (by Search Engine): Sequest HT	DeltaScore (by Search Engine): CHIMERYS Identification	DeltaScore (by Search Engine): Comet	DeltaScore (by Search Engine): Mascot	DeltaScore (by Search Engine): MS Amanda 2.0	DeltaScore (by Search Engine): Sequest HT	DeltaCn (by Search Engine): CHIMERYS Identification	DeltaCn (by Search Engine): Comet	DeltaCn (by Search Engine): Mascot	DeltaCn (by Search Engine): MS Amanda 2.0	DeltaCn (by Search Engine): Sequest HT	Rank (by Search Engine): CHIMERYS Identification	Rank (by Search Engine): Comet	Rank (by Search Engine): Mascot	Rank (by Search Engine): MS Amanda 2.0	Rank (by Search Engine): Sequest HT	m/z [Da] (by Search Engine): CHIMERYS Identification	m/z [Da] (by Search Engine): Comet	m/z [Da] (by Search Engine): Mascot	m/z [Da] (by Search Engine): MS Amanda 2.0	m/z [Da] (by Search Engine): Sequest HT	DeltaM [ppm] (by Search Engine): CHIMERYS Identification	DeltaM [ppm] (by Search Engine): Comet	DeltaM [ppm] (by Search Engine): Mascot	DeltaM [ppm] (by Search Engine): MS Amanda 2.0	DeltaM [ppm] (by Search Engine): Sequest HT	Deltam/z [Da] (by Search Engine): CHIMERYS Identification	Deltam/z [Da] (by Search Engine): Comet	Deltam/z [Da] (by Search Engine): Mascot	Deltam/z [Da] (by Search Engine): MS Amanda 2.0	Deltam/z [Da] (by Search Engine): Sequest HT	RT [min] (by Search Engine): CHIMERYS Identification	RT [min] (by Search Engine): Comet	RT [min] (by Search Engine): Mascot	RT [min] (by Search Engine): MS Amanda 2.0	RT [min] (by Search Engine): Sequest HT	Percolator q-Value (by Search Engine): CHIMERYS Identification	Percolator q-Value (by Search Engine): Comet	Percolator q-Value (by Search Engine): Mascot	Percolator q-Value (by Search Engine): MS Amanda 2.0	Percolator q-Value (by Search Engine): Sequest HT	Percolator PEP (by Search Engine): CHIMERYS Identification	Percolator PEP (by Search Engine): Comet	Percolator PEP (by Search Engine): Mascot	Percolator PEP (by Search Engine): MS Amanda 2.0	Percolator PEP (by Search Engine): Sequest HT	XCorr (by Search Engine): Sequest HT	Comet XCorr (by Search Engine): Comet	Comet DeltaCn Score (by Search Engine): Comet	Comet DeltaCnStar Score (by Search Engine): Comet	Comet SpScore Score (by Search Engine): Comet	Comet SpRank Score (by Search Engine): Comet	Comet Expect Score (by Search Engine): Comet	Amanda Score (by Search Engine): MS Amanda 2.0	CharmeRT Combined Score (by Search Engine): MS Amanda 2.0	Ions Score (by Search Engine): Mascot	Top Apex RT [min]	Abundance Ratio: (dclAB) / (CEA17)	Abundance Ratio: (ppdAB) / (CEA17)	Abundance Ratio: (rrpAB) / (CEA17)	Abundance Ratio P-Value: (dclAB) / (CEA17)	Abundance Ratio P-Value: (ppdAB) / (CEA17)	Abundance Ratio P-Value: (rrpAB) / (CEA17)	Abundance Ratio Adj. P-Value: (dclAB) / (CEA17)	Abundance Ratio Adj. P-Value: (ppdAB) / (CEA17)	Abundance Ratio Adj. P-Value: (rrpAB) / (CEA17)	Abundance Ratio Variability [%]: (dclAB) / (CEA17)	Abundance Ratio Variability [%]: (ppdAB) / (CEA17)	Abundance Ratio Variability [%]: (rrpAB) / (CEA17)	Abundances (Grouped): CEA17	Abundances (Grouped): dclAB	Abundances (Grouped): ppdAB	Abundances (Grouped): rrpAB	Abundances (Grouped) CV [%]: CEA17	Abundances (Grouped) CV [%]: dclAB	Abundances (Grouped) CV [%]: ppdAB	Abundances (Grouped) CV [%]: rrpAB	Found in Sample: F1: Sample, 1, CEA17	Found in Sample: F2: Sample, 2, CEA17	Found in Sample: F3: Sample, 3, CEA17	Found in Sample: F4: Sample, 4, CEA17	Found in Sample: F5: Sample, 1, dclAB	Found in Sample: F6: Sample, 2, dclAB	Found in Sample: F7: Sample, 3, dclAB	Found in Sample: F8: Sample, 4, dclAB	Found in Sample: F9: Sample, 1, ppdAB	Found in Sample: F10: Sample, 2, ppdAB	Found in Sample: F11: Sample, 3, ppdAB	Found in Sample: F12: Sample, 4, ppdAB	Found in Sample: F13: Sample, 1, rrpAB	Found in Sample: F14: Sample, 2, rrpAB	Found in Sample: F15: Sample, 3, rrpAB	Found in Sample: F16: Sample, 4, rrpAB
	NLHALTAQHEEAVSSHDSAK		2.65889e-09	3.34147e-05	1	1	308	Q4X0I7	Probable kinetochore protein spc24 OS=Neosartorya fumigata (strain ATCC MYA-4609 / Af293 / CBS 101355 / FGSC A1100) OX=330879 GN=spc24 PE=3 SV=2 UPId=UP000002530 PPId=UP000002530	Q4X0I7 [58-77]		Q4X0I7	0	2145.03	118.9	12.3	111	120.1	137.4	65.7	227.2	124.4	25.2	93	175.2	171.7	20.9	82	4.6	110.3	2.83188e+06	346386	3.8373e+06	4.22285e+06	5.00945e+06	1.95507e+06	6.26193e+06	3.41865e+06	564799	2.29816e+06	5.27897e+06	5.39585e+06			127283	3.96672e+06	5	2	5	5	6	2	6	5	2	3	5	6			1	5		High	High	High	High	High	4	3	3	3	4	1	0.6805	1	0.8903	0.6741	0	0	0	0	0	1	1	1	1	1	537.013	715.682	715.682	715.682	537.014	-0.3	0.15	0.15	0.15	0.5	-0.00016	0.00011	0.00011	0.00011	0.00027	30.8034	29.1709	29.1709	29.1709	30.3193	1.102e-06	1.293e-06	2.047e-06	1.521e-06	4.872e-07	6.292e-10	4.151e-12	2.753e-09	3.627e-11	4.259e-17	4.91	3.85	0.68	0	1089.7	1	0	472.16	472.16	28	31.21	1.538	1.502	0.402	0.444295	0.585891	0.282382	0.90122	0.957859	0.7713	48.72	67.42	165	111.2	126.5	122.3	40	57.75	48.12	61.57	91.76	High	Peak Found	High	High	High	High	High	High	High	High	High	High	n/a	n/a	Peak Found	High
	MLLDEDPATLIHHTIGNFNIQPDK		1.98902e-07	3.34147e-05	1	1	66	Q4X0I7	Probable kinetochore protein spc24 OS=Neosartorya fumigata (strain ATCC MYA-4609 / Af293 / CBS 101355 / FGSC A1100) OX=330879 GN=spc24 PE=3 SV=2 UPId=UP000002530 PPId=UP000002530	Q4X0I7 [1-24]		Q4X0I7	0	2732.37	63.6	63.4	51.6	96.2	109.6	76.2	199.9	131.3	9.2	52.1	137.1	69.5	107.6	195.4	107.3	130	611363				1.61335e+06	915186	2.22424e+06	1.45714e+06	83004	519623	1.66799e+06	881307				1888576	2				3	3	3	3	1	2	3	3				3		High	High	High	High	High	4	4	4	4	4	1	0.5586	1	0.8485	0.7885	0	0	0	0	0	1	1	1	1	1	683.848	683.848	683.848	683.848	683.848	0	0.12	0.12	0.12	0.12	0	8e-05	8e-05	8e-05	8e-05	111.453	111.332	111.332	111.332	111.332	1.102e-06	1.293e-06	2.047e-06	1.521e-06	4.872e-07	1.691e-06	1.077e-09	3.62e-08	2.646e-09	8.959e-15	3.31	3.67	0.56	0	1510	1	0	348.54	348.54	25	112.24	1.534	0.77	1.876	0.538709	0.619632	0.49102	0.937635	0.968821	0.923749	25.27	57.57	28.72	70.2	132.6	66.5	130.7	27.9	40.43	79.43	30.81	High	n/a	n/a	High	High	Peak Found	High	High	Peak Found	High	High	High	n/a	n/a	n/a	High
	HAAQMVELDTK		0.000340696	0.000101679	1	1	30	Q4X0I7	Probable kinetochore protein spc24 OS=Neosartorya fumigata (strain ATCC MYA-4609 / Af293 / CBS 101355 / FGSC A1100) OX=330879 GN=spc24 PE=3 SV=2 UPId=UP000002530 PPId=UP000002530	Q4X0I7 [78-88]		Q4X0I7	0	1242.61	21.6	57	132.3	188.8	104.1	133.3	98.5	41.2	32.1	16.5	24.2	37.1	268.3	135.1	149.2	160.7	1.93956e+06	6.03332e+06	17232542	25016957	14305537	1.49376e+07	1.02324e+07	4.26208e+06	2.7071e+06	1537919	2745859	4.39681e+06				2.17792e+07	3	3	3	3	3	3	3	3	3	2	3	3				3		High	n/a	n/a	High	High	2			3	2	1			0.4925	0.6694	0			0	0	1			1	1	621.811			414.877	621.812	0			0.87	1.31	0			0.00036	0.00082	37.9253			37.616	37.9253	7.187e-06			0.0009256	4.872e-07	2.635e-05			0.009347	6.185e-07	2.42							117.94	117.94		38.87	1.319	0.239	1.634	0.530089	0.0038505	0.433006	0.934929	0.0315122	0.891058	119.05	38.49	68.83	93.7	109.3	30	167	75.14	40.89	32.89	34.16	Peak Found	Peak Found	Peak Found	Peak Found	High	High	High	High	Peak Found	High	High	Peak Found	n/a	n/a	n/a	High
	AATELEIESER		0.00062296	0.000135138	1	1	27	Q4X0I7	Probable kinetochore protein spc24 OS=Neosartorya fumigata (strain ATCC MYA-4609 / Af293 / CBS 101355 / FGSC A1100) OX=330879 GN=spc24 PE=3 SV=2 UPId=UP000002530 PPId=UP000002530	Q4X0I7 [95-105]		Q4X0I7	0	1247.61																																																	No Quan Values	High	High	High	High	High	2	2	2	2	2	1	0.2461	1	0.6154	0.5	0	0	0	0	0	1	1	1	1	1	624.309	624.309	624.309	624.309	624.309	-0.72	-0.8	-0.8	-0.8	-0.72	-0.00045	-0.0005	-0.0005	-0.0005	-0.00045	55.8957	55.8185	55.8185	55.8185	55.8957	1.607e-05	1.293e-06	1.064e-05	7.858e-06	4.872e-07	4.455e-05	1.85e-05	3.509e-05	3.474e-05	4.493e-06	2.58	1.91	0.25	0	450.1	2	0.06	216.53	216.53	13																						n/a	High	High	High	High	n/a	High	n/a	n/a	n/a	High	n/a	n/a	n/a	High	High
	AATELEIESERLEGELEMLK		0.000748293	0.000168957	1	1	10	Q4X0I7	Probable kinetochore protein spc24 OS=Neosartorya fumigata (strain ATCC MYA-4609 / Af293 / CBS 101355 / FGSC A1100) OX=330879 GN=spc24 PE=3 SV=2 UPId=UP000002530 PPId=UP000002530	Q4X0I7 [95-114]		Q4X0I7	1	2290.15																																																	No Quan Values	High	Medium	n/a	Low	Low	3	3		3	3	1	0.1905		1	0.1613	0	0		0	0	1	1		1	1	764.054	764.052		764.049	764.056	0	-2.7		-7.41	1.84	0	-0.00206		-0.00566	0.0014	111.782	131.349		167.345	115.665	1.886e-05	0.03932		0.2701	0.3408	5.175e-05	0.6185		0.8899	0.8693	1.55	1.05	0.18	0	72.4	8	6.57	10.78	10.78																							High	High	n/a	High	n/a	n/a	High	n/a	High	High	High	n/a	n/a	n/a	n/a	n/a
	EADDATILR		0.00235726	0.000474686	1	1	379	Q4X0I7	Probable kinetochore protein spc24 OS=Neosartorya fumigata (strain ATCC MYA-4609 / Af293 / CBS 101355 / FGSC A1100) OX=330879 GN=spc24 PE=3 SV=2 UPId=UP000002530 PPId=UP000002530	Q4X0I7 [136-144]		Q4X0I7	0	1003.51	163.4	90.1	158.4	142.9	57.8	71.2	174.3	132.2	77.7	4.3	177.8	114.4	15.4	64.8	109.4	45.8	9173990	5.95903e+06	1.29076e+07	11851147	4.97119e+06	4.98901e+06	1.13269e+07	8.56543e+06	4.10582e+06	250800	1.26272e+07	8474904	721640		7122511	3.88346e+06	4	4	4	4	4	4	4	4	4	2	4	4	4		4	4		High	High	High	High	High	2	2	2	2	2	1	0.2617	0.9451	0.6175	0.5856	0	0	0	0	0	1	1	1	1	1	502.256	502.256	502.256	502.256	502.256	0	-0.87	-0.26	-0.26	-0.05	0	-0.00044	-0.00013	-0.00013	-3e-05	49.6209	50.0883	50.0799	50.0799	50.1422	4.968e-05	4.839e-05	1.819e-05	5.707e-05	3.963e-06	0.0001481	0.0003325	0.0001605	0.0003528	3.804e-05	2.22	1.49	0.26	0	960.1	1	0.71	249.13	249.13	91	51.5	0.855	0.617	0.47	0.814824	0.284269	0.369991	0.987246	0.763199	0.849587	22.63	55.4	60.37	151.9	97.9	95.2	55	24.2	49.9	77.43	66.89	High	High	High	High	High	High	High	High	High	High	High	High	Peak Found	n/a	High	High
	LAELEAQGLEGDEATR		0.00273638	0.000474686	1	1	6	Q4X0I7	Probable kinetochore protein spc24 OS=Neosartorya fumigata (strain ATCC MYA-4609 / Af293 / CBS 101355 / FGSC A1100) OX=330879 GN=spc24 PE=3 SV=2 UPId=UP000002530 PPId=UP000002530	Q4X0I7 [117-132]		Q4X0I7	0	1701.83	98	119.8	114.4	85.6	110.4	138.1	143	145.3	150.1	89	73.5	109.4	66.3	43.3	61.8	51.9	792988	1.14177e+06	1.34256e+06	1.02277e+06	1.36667e+06	1.39428e+06		1.35611e+06	1.14262e+06	746746	752193	1.16729e+06	447150		579192		1	1	1	1	1	1		1	1	1	1	1	1		1			High	Low	n/a	n/a	Low	3	3			3	1	0.0538			0.1765	0	0			0	1	1			1	567.948	568.607			567.944	0	1161.4			-6.09	0	0.65883			-0.00345	76.5971	42.3378			124.748	4.437e-05	0.08121			0.1594	0.0001377	0.8588			0.772	1.02	0.93	0.06	0	129.7	4	12				78.28	1.201	0.974	0.572	0.865729	0.80955	0.467141	0.99053	0.995133	0.911308	7.71	50.02	15.77	105.4	139.9	98.3	56.4	14.92	12.05	31.45	18.35	Peak Found	Peak Found	High	Peak Found	Peak Found	Peak Found	n/a	High	Peak Found	Peak Found	Peak Found	High	High	n/a	Peak Found	n/a
	EREADDATILR		0.00333128	0.000541196	1	1	58	Q4X0I7	Probable kinetochore protein spc24 OS=Neosartorya fumigata (strain ATCC MYA-4609 / Af293 / CBS 101355 / FGSC A1100) OX=330879 GN=spc24 PE=3 SV=2 UPId=UP000002530 PPId=UP000002530	Q4X0I7 [134-144]		Q4X0I7	1	1288.65	95.3	225.1	161.3	174.6	25	26	23.5	45.3	71.8	47.1	85.5	52	112.2	126.4	169	159.9	868181	2.41542e+06	2.13199e+06	2.34796e+06	347881	295440		475856	615273	445095	984481	624840	852890	752254	1.78455e+06	2.19843e+06	1	1	1	2	1	1		1	1	1	2	1	1	2	1	2		High	High	High	High	High	2	2	2	2	3	1	0.2529	1	0.6117	0.2483	0	0	0	0	0	1	1	1	1	1	644.829	644.829	644.829	644.829	430.221	0.79	0.79	0.79	0.79	-0.11	0.00051	0.00051	0.00051	0.00051	-5e-05	38.3328	38.3328	38.3328	38.3328	38.9558	5.27e-05	8.416e-05	0.00273	0.0001404	7.944e-05	0.0001571	0.0005976	0.02688	0.001129	0.0005616	1.49	1.74	0.26	0	108	13	0.51	239.52	239.52	9	65.38	0.194	0.397	0.98	0.0113763	0.0853803	0.951722	0.0777803	0.378601	0.999995	43.81	59.77	17.62	169.3	25.7	61.6	143.4	32.57	34.36	27.76	19	High	Peak Found	High	High	High	High	High	High	High	Peak Found	High	High	Peak Found	Peak Found	High	High
	LAELEAQGLEGDEATRR		0.00655746	0.000862497	1	1	25	Q4X0I7	Probable kinetochore protein spc24 OS=Neosartorya fumigata (strain ATCC MYA-4609 / Af293 / CBS 101355 / FGSC A1100) OX=330879 GN=spc24 PE=3 SV=2 UPId=UP000002530 PPId=UP000002530	Q4X0I7 [117-133]		Q4X0I7	1	1857.93																																																	No Quan Values	High	n/a	n/a	High	High	3			3	3	1			0.4929	0.2313	0			0	0	1			1	1	619.982			619.982	619.981	0.26			0.27	-0.08	0.00016			0.00016	-5e-05	65.1004			65.1004	65.0017	7.928e-05			0.003174	2.304e-06	0.000239			0.0368	2.695e-05	1.47							138.7	138.7																							High	n/a	n/a	n/a	High	n/a	n/a	High	n/a	High	n/a	n/a	n/a	n/a	n/a	High
	HAAQMVELDTKK		0.00748033	0.000977554	1	1	12	Q4X0I7	Probable kinetochore protein spc24 OS=Neosartorya fumigata (strain ATCC MYA-4609 / Af293 / CBS 101355 / FGSC A1100) OX=330879 GN=spc24 PE=3 SV=2 UPId=UP000002530 PPId=UP000002530	Q4X0I7 [78-89]		Q4X0I7	1	1370.71																																																	No Quan Values	High	High	High	High	High	3	3	3	3	3	1	0.1517	1	0.6627	0.3697	0	0	0	0	0	1	1	1	1	1	457.575	457.575	457.575	457.575	457.575	-0.14	1.11	1.11	1.11	1.11	-6e-05	0.00051	0.00051	0.00051	0.00051	28.4404	28.4558	28.4558	28.4558	28.4558	8.352e-05	0.001214	0.001472	0.003947	2.575e-05	0.0002583	0.01301	0.01417	0.04586	0.0001216	2.11	1.45	0.16	0	222.4	24	4.51	164.5	164.5	9																						n/a	n/a	n/a	n/a	High	n/a	n/a	n/a	n/a	n/a	n/a	n/a	n/a	n/a	n/a	High
	LEGELEMLK		0.0267495	0.00270298	1	1	15	Q4X0I7	Probable kinetochore protein spc24 OS=Neosartorya fumigata (strain ATCC MYA-4609 / Af293 / CBS 101355 / FGSC A1100) OX=330879 GN=spc24 PE=3 SV=2 UPId=UP000002530 PPId=UP000002530	Q4X0I7 [106-114]		Q4X0I7	0	1061.55	96.4	128.3	105.5	101.6	90.9	65.3	47.7	101.5	134.9	146.7	164.5	151	69.1	88.5	46.6	61.6	2.74451e+06		4358077	4268075	3.96027e+06	2321822			3612722					1.64597e+06		2.64842e+06	1		1	1	1	1			1					1		1		High	Low	n/a	Low	High	2	2		2	2	1	0.0123		0.2353	0.2903	0	0		0	0	1	1		1	1	531.279	532.29		531.286	531.28	-3	1900.2		8.93	-2.57	-0.00159	1.00858		0.00474	-0.00136	79.3659	88.2323		88.3111	79.1601	0.0001526	0.3446		0.3164	0.0003889	0.000572	0.9865		0.9229	0.003549	1.55	0.81	0.01	0	160.1	9	4.86	96.41	96.41		80.2	0.693	1.442	0.647	0.553159	0.62612	0.637474	0.941065	0.970079	0.969023	49.47	8.29	12.13	104.9	78.1	150.8	66.2	13.02	31.99	8.18	26.21	High	n/a	High	Peak Found	High	High	n/a	n/a	High	High	High	High	n/a	Peak Found	n/a	High
	GDVHVVNMDPK		0.0560713	0.00458582	1	1	13	Q4X0I7	Probable kinetochore protein spc24 OS=Neosartorya fumigata (strain ATCC MYA-4609 / Af293 / CBS 101355 / FGSC A1100) OX=330879 GN=spc24 PE=3 SV=2 UPId=UP000002530 PPId=UP000002530	Q4X0I7 [174-184]		Q4X0I7	0	1210.59																																																	No Quan Values	High	Low	n/a	Low	Medium	2	2		2	2	1	0.0833		0.0918		0	0		0	0.0435	1	1		1	3	605.798	606.311		605.796	605.8	0	847.59		-3.56	3.6	0	0.51304		-0.00215	0.00218	39.7535	75.3274		102.336	87.2557	0.0002128	0.2771		0.2332	0.04961	0.0009579	0.9865		0.86	0.6076	0.88	1.08	0.08	0	236.2	19	5.31	69.27	69.27																							High	n/a	n/a	High	High	High	n/a	High	n/a	n/a	n/a	High	n/a	n/a	n/a	High
Q4WM23	Nonsense-mediated mRNA decay protein Upf3, putative OS=Neosartorya fumigata (strain ATCC MYA-4609 / Af293 / CBS 101355 / FGSC A1100) OX=330879 GN=AFUA_6G11460 PE=3 SV=1 UPId=UP000002530 PPId=UP000002530	33	949	13	13	0	581	60.8	10.13		0	0	137.83	279.45	1496	31062.8	607.25	0	91.799	1.44784e+07	9.50463e+06	1.43139e+07	1.67402e+07	3.86256e+07	3.05569e+07	2.37664e+07	2.77888e+07	9.73297e+06	1.35437e+07	2.07784e+07	1.82563e+07	8.26726e+06	6.99466e+06	1.51272e+07	2.92461e+07	4	3	4	3	7	7	5	5	3	4	4	4	2	1	2	6	High	High	High	High	High	High	High	High	High	High	High	High	High	High	High	High	RNA metabolism OR transcription;other metabolic processes;other biological processes	nucleus;other cell component	nucleic acid binding activity	Pf00076, Pf03467	3508334	afm:AFUA_6G11460; Q4WM23
	Sequence	Modifications	Qvality PEP	Qvality q-value	# Protein Groups	# Proteins	# PSMs	Master Protein Accessions	Master Protein Descriptions	Positions in Master Proteins	Modifications in Master Proteins	Protein Accessions	# Missed Cleavages	Theo. MH+ [Da]	Abundances (Scaled): F1: Sample, 1, CEA17	Abundances (Scaled): F2: Sample, 2, CEA17	Abundances (Scaled): F3: Sample, 3, CEA17	Abundances (Scaled): F4: Sample, 4, CEA17	Abundances (Scaled): F5: Sample, 1, dclAB	Abundances (Scaled): F6: Sample, 2, dclAB	Abundances (Scaled): F7: Sample, 3, dclAB	Abundances (Scaled): F8: Sample, 4, dclAB	Abundances (Scaled): F9: Sample, 1, ppdAB	Abundances (Scaled): F10: Sample, 2, ppdAB	Abundances (Scaled): F11: Sample, 3, ppdAB	Abundances (Scaled): F12: Sample, 4, ppdAB	Abundances (Scaled): F13: Sample, 1, rrpAB	Abundances (Scaled): F14: Sample, 2, rrpAB	Abundances (Scaled): F15: Sample, 3, rrpAB	Abundances (Scaled): F16: Sample, 4, rrpAB	Abundance: F1: Sample, 1, CEA17	Abundance: F2: Sample, 2, CEA17	Abundance: F3: Sample, 3, CEA17	Abundance: F4: Sample, 4, CEA17	Abundance: F5: Sample, 1, dclAB	Abundance: F6: Sample, 2, dclAB	Abundance: F7: Sample, 3, dclAB	Abundance: F8: Sample, 4, dclAB	Abundance: F9: Sample, 1, ppdAB	Abundance: F10: Sample, 2, ppdAB	Abundance: F11: Sample, 3, ppdAB	Abundance: F12: Sample, 4, ppdAB	Abundance: F13: Sample, 1, rrpAB	Abundance: F14: Sample, 2, rrpAB	Abundance: F15: Sample, 3, rrpAB	Abundance: F16: Sample, 4, rrpAB	Abundances Count: F1: Sample, 1, CEA17	Abundances Count: F2: Sample, 2, CEA17	Abundances Count: F3: Sample, 3, CEA17	Abundances Count: F4: Sample, 4, CEA17	Abundances Count: F5: Sample, 1, dclAB	Abundances Count: F6: Sample, 2, dclAB	Abundances Count: F7: Sample, 3, dclAB	Abundances Count: F8: Sample, 4, dclAB	Abundances Count: F9: Sample, 1, ppdAB	Abundances Count: F10: Sample, 2, ppdAB	Abundances Count: F11: Sample, 3, ppdAB	Abundances Count: F12: Sample, 4, ppdAB	Abundances Count: F13: Sample, 1, rrpAB	Abundances Count: F14: Sample, 2, rrpAB	Abundances Count: F15: Sample, 3, rrpAB	Abundances Count: F16: Sample, 4, rrpAB	Quan Info	Confidence (by Search Engine): CHIMERYS Identification	Confidence (by Search Engine): Comet	Confidence (by Search Engine): Mascot	Confidence (by Search Engine): MS Amanda 2.0	Confidence (by Search Engine): Sequest HT	Charge (by Search Engine): CHIMERYS Identification	Charge (by Search Engine): Comet	Charge (by Search Engine): Mascot	Charge (by Search Engine): MS Amanda 2.0	Charge (by Search Engine): Sequest HT	DeltaScore (by Search Engine): CHIMERYS Identification	DeltaScore (by Search Engine): Comet	DeltaScore (by Search Engine): Mascot	DeltaScore (by Search Engine): MS Amanda 2.0	DeltaScore (by Search Engine): Sequest HT	DeltaCn (by Search Engine): CHIMERYS Identification	DeltaCn (by Search Engine): Comet	DeltaCn (by Search Engine): Mascot	DeltaCn (by Search Engine): MS Amanda 2.0	DeltaCn (by Search Engine): Sequest HT	Rank (by Search Engine): CHIMERYS Identification	Rank (by Search Engine): Comet	Rank (by Search Engine): Mascot	Rank (by Search Engine): MS Amanda 2.0	Rank (by Search Engine): Sequest HT	m/z [Da] (by Search Engine): CHIMERYS Identification	m/z [Da] (by Search Engine): Comet	m/z [Da] (by Search Engine): Mascot	m/z [Da] (by Search Engine): MS Amanda 2.0	m/z [Da] (by Search Engine): Sequest HT	DeltaM [ppm] (by Search Engine): CHIMERYS Identification	DeltaM [ppm] (by Search Engine): Comet	DeltaM [ppm] (by Search Engine): Mascot	DeltaM [ppm] (by Search Engine): MS Amanda 2.0	DeltaM [ppm] (by Search Engine): Sequest HT	Deltam/z [Da] (by Search Engine): CHIMERYS Identification	Deltam/z [Da] (by Search Engine): Comet	Deltam/z [Da] (by Search Engine): Mascot	Deltam/z [Da] (by Search Engine): MS Amanda 2.0	Deltam/z [Da] (by Search Engine): Sequest HT	RT [min] (by Search Engine): CHIMERYS Identification	RT [min] (by Search Engine): Comet	RT [min] (by Search Engine): Mascot	RT [min] (by Search Engine): MS Amanda 2.0	RT [min] (by Search Engine): Sequest HT	Percolator q-Value (by Search Engine): CHIMERYS Identification	Percolator q-Value (by Search Engine): Comet	Percolator q-Value (by Search Engine): Mascot	Percolator q-Value (by Search Engine): MS Amanda 2.0	Percolator q-Value (by Search Engine): Sequest HT	Percolator PEP (by Search Engine): CHIMERYS Identification	Percolator PEP (by Search Engine): Comet	Percolator PEP (by Search Engine): Mascot	Percolator PEP (by Search Engine): MS Amanda 2.0	Percolator PEP (by Search Engine): Sequest HT	XCorr (by Search Engine): Sequest HT	Comet XCorr (by Search Engine): Comet	Comet DeltaCn Score (by Search Engine): Comet	Comet DeltaCnStar Score (by Search Engine): Comet	Comet SpScore Score (by Search Engine): Comet	Comet SpRank Score (by Search Engine): Comet	Comet Expect Score (by Search Engine): Comet	Amanda Score (by Search Engine): MS Amanda 2.0	CharmeRT Combined Score (by Search Engine): MS Amanda 2.0	Ions Score (by Search Engine): Mascot	Top Apex RT [min]	Abundance Ratio: (dclAB) / (CEA17)	Abundance Ratio: (ppdAB) / (CEA17)	Abundance Ratio: (rrpAB) / (CEA17)	Abundance Ratio P-Value: (dclAB) / (CEA17)	Abundance Ratio P-Value: (ppdAB) / (CEA17)	Abundance Ratio P-Value: (rrpAB) / (CEA17)	Abundance Ratio Adj. P-Value: (dclAB) / (CEA17)	Abundance Ratio Adj. P-Value: (ppdAB) / (CEA17)	Abundance Ratio Adj. P-Value: (rrpAB) / (CEA17)	Abundance Ratio Variability [%]: (dclAB) / (CEA17)	Abundance Ratio Variability [%]: (ppdAB) / (CEA17)	Abundance Ratio Variability [%]: (rrpAB) / (CEA17)	Abundances (Grouped): CEA17	Abundances (Grouped): dclAB	Abundances (Grouped): ppdAB	Abundances (Grouped): rrpAB	Abundances (Grouped) CV [%]: CEA17	Abundances (Grouped) CV [%]: dclAB	Abundances (Grouped) CV [%]: ppdAB	Abundances (Grouped) CV [%]: rrpAB	Found in Sample: F1: Sample, 1, CEA17	Found in Sample: F2: Sample, 2, CEA17	Found in Sample: F3: Sample, 3, CEA17	Found in Sample: F4: Sample, 4, CEA17	Found in Sample: F5: Sample, 1, dclAB	Found in Sample: F6: Sample, 2, dclAB	Found in Sample: F7: Sample, 3, dclAB	Found in Sample: F8: Sample, 4, dclAB	Found in Sample: F9: Sample, 1, ppdAB	Found in Sample: F10: Sample, 2, ppdAB	Found in Sample: F11: Sample, 3, ppdAB	Found in Sample: F12: Sample, 4, ppdAB	Found in Sample: F13: Sample, 1, rrpAB	Found in Sample: F14: Sample, 2, rrpAB	Found in Sample: F15: Sample, 3, rrpAB	Found in Sample: F16: Sample, 4, rrpAB
	RLPPGLTQSEFENAMGPEWMVGAGK		5.05457e-08	3.34147e-05	1	1	62	Q4WM23	Nonsense-mediated mRNA decay protein Upf3, putative OS=Neosartorya fumigata (strain ATCC MYA-4609 / Af293 / CBS 101355 / FGSC A1100) OX=330879 GN=AFUA_6G11460 PE=3 SV=1 UPId=UP000002530 PPId=UP000002530	Q4WM23 [46-70]		Q4WM23	1	2702.31	24.3	36.4	28.8	26.2	190.7	153.4	206.1	173.2	35.5	29.4	17.7	10.5	269.7	104.1	84.1	209.9		586391		527540	3.98759e+06	2.61564e+06				417080						4.32944e+06		1		1	3	2				1						3		High	Low	n/a	n/a	High	3	4			3	1	0.121			0.7117	0	0			0	1	1			1	901.44	676.592			901.44	0	385.2			-0.06	0	0.26023			-5e-05	104.792	130.937			105.04	1.102e-06	0.152			4.872e-07	9.014e-09	0.9627			7.586e-09	4.37	1.24	0.12	0	75.3	29	2.85				105.29	6.89	0.705	4.844	0.00564325	0.469539	0.072789	0.042299	0.915821	0.362128	13.46	49.24	79.1	28.9	191.4	24	155.7	18.51	12.56	48.47	52.71	High	High	High	High	High	High	High	High	n/a	High	High	High	High	n/a	High	High
	LPPGLTQSEFENAMGPEWMVGAGK		3.06619e-06	3.34147e-05	1	1	20	Q4WM23	Nonsense-mediated mRNA decay protein Upf3, putative OS=Neosartorya fumigata (strain ATCC MYA-4609 / Af293 / CBS 101355 / FGSC A1100) OX=330879 GN=AFUA_6G11460 PE=3 SV=1 UPId=UP000002530 PPId=UP000002530	Q4WM23 [47-70]		Q4WM23	0	2546.21	366.7	349.7	447.5	436.1													565790																1																	High	High	High	High	High	3	3	3	3	3	1	0.407	1	0.8171	0.6697	0	0	0	0	0	1	1	1	1	1	849.407	849.407	849.407	849.407	849.409	0	0.26	0.26	0.26	2.25	0	0.00022	0.00022	0.00022	0.00191	113.884	113.863	113.863	113.863	113.884	1.102e-06	1.293e-06	2.047e-06	1.521e-06	4.872e-07	3.672e-07	1.225e-06	4.121e-06	2.165e-06	1.285e-10	4.36	2.58	0.41	0	386.3	1	0.12	295.43	295.43	5	114.8	0.001	0.001	0.001	1e-17	1e-17	1e-17	1.29097e-16	1.38778e-16	1.29237e-16	0	0	0	400				12.25				High	High	High	n/a	n/a	n/a	n/a	High	High	n/a	n/a	n/a	n/a	n/a	n/a	n/a
	GKPAAPITSPTATQAFLK		4.35775e-08	3.34147e-05	1	1	333	Q4WM23	Nonsense-mediated mRNA decay protein Upf3, putative OS=Neosartorya fumigata (strain ATCC MYA-4609 / Af293 / CBS 101355 / FGSC A1100) OX=330879 GN=AFUA_6G11460 PE=3 SV=1 UPId=UP000002530 PPId=UP000002530	Q4WM23 [412-429]		Q4WM23	0	1799.01	97.6	26	75.7	88.3	138.9	130.1	105.6	137.5	41.7	79.3	116.4	103.3	90.8	80	170.5	118.3	6.45238e+06	2.02327e+06	7.26791e+06	8.6212e+06	14061110	10745171	8.07957e+06	1.04907e+07	2.59678e+06	5.44169e+06	9.74323e+06	9.01558e+06				1.1812e+07	3	3	3	3	3	3	3	3	3	3	3	3				3		High	High	High	High	High	3	3	3	3	3	1	0.696	1	0.8721	0.7136	0	0	0	0	0	1	1	1	1	1	600.34	600.341	600.34	600.341	600.34	0.03	0.55	0.26	0.55	0.29	2e-05	0.00033	0.00016	0.00033	0.00017	73.8115	73.1646	73.2306	73.1646	73.9521	1.102e-06	1.293e-06	2.047e-06	1.521e-06	4.872e-07	2.705e-07	1.364e-11	2.079e-08	2.22e-10	4.563e-11	4.4	3.99	0.7	0	1590.6	1	0	432.8	432.8	65	74.12	1.489	1.342	1.737	0.36051	0.653289	0.425917	0.842905	0.975805	0.887638	8.11	61.34	56.39	79.8	130.6	88.4	101.2	44.37	12.07	38.5	35.18	High	High	High	High	High	High	High	High	High	High	High	High	n/a	n/a	High	High
	AYIHVTSSEHIAPLSDK		9.80042e-09	3.34147e-05	1	1	201	Q4WM23	Nonsense-mediated mRNA decay protein Upf3, putative OS=Neosartorya fumigata (strain ATCC MYA-4609 / Af293 / CBS 101355 / FGSC A1100) OX=330879 GN=AFUA_6G11460 PE=3 SV=1 UPId=UP000002530 PPId=UP000002530	Q4WM23 [94-110]		Q4WM23	0	1867.95	30.4	31.3	20.9	26.5	95.7	134.9	227.3	296.6	146.9	166.5	173	94.4	41.4	30.8	45.8	37.5	325793		324875		1.56742e+06	1.80258e+06	2.81555e+06	3.66382e+06			2.34328e+06	1.33316e+06				605733	1		1		2	3	3	3			3	2				1		High	High	High	High	High	3	3	3	3	3	1	0.6909	1	0.8356	0.75	0	0	0	0	0	1	1	1	1	1	623.322	623.323	623.323	623.323	623.323	-1.03	-0.59	-0.59	-0.59	-0.02	-0.00064	-0.00037	-0.00037	-0.00037	-1e-05	61.083	60.6829	60.6829	60.6829	61.3609	1.102e-06	1.293e-06	2.047e-06	1.521e-06	4.872e-07	9.039e-09	1.611e-12	4.67e-09	4.036e-11	2.459e-14	4.12	4.27	0.69	0	2103.1	1	0	548.15	548.15	59	62.03	6.839	5.063	1.387	0.0038119	0.016374	0.781466	0.0300035	0.108322	0.995191	83.77	25.58	23.1	28.4	175.4	156.7	39.5	17.4	48.11	24.55	16.41	High	n/a	High	High	High	High	High	High	High	High	High	High	n/a	n/a	n/a	High
	AIAASPVTVAQSQVVVLER		1.55033e-05	3.34147e-05	1	1	86	Q4WM23	Nonsense-mediated mRNA decay protein Upf3, putative OS=Neosartorya fumigata (strain ATCC MYA-4609 / Af293 / CBS 101355 / FGSC A1100) OX=330879 GN=AFUA_6G11460 PE=3 SV=1 UPId=UP000002530 PPId=UP000002530	Q4WM23 [477-495]		Q4WM23	0	1938.1					161.3	104.8	242.1	102	98.8	159.6	114.2	102.8	119.2	44.5	201.9	148.9					2.04639e+06	1.08461e+06	2.32208e+06	975559			1.19745e+06					1.86375e+06					1	1	2	1			1					2		High	High	High	High	High	3	3	3	3	3	1	0.4351	1	0.7804	0.5772	0	0	0	0	0	1	1	1	1	1	646.706	646.706	646.706	646.706	646.706	0.1	0.1	0.41	0.1	0.1	6e-05	7e-05	0.00027	7e-05	7e-05	99.6967	99.6967	99.4837	99.6967	99.6967	1.102e-06	1.293e-06	2.047e-06	1.521e-06	4.872e-07	1.595e-06	7.558e-08	1.501e-06	4.26e-07	7.68e-10	3.95	2.39	0.43	0	648.8	1	0.03	249.09	249.09	32	99.99	1000	1000	1000	1e-17	1e-17	1e-17	1.29097e-16	1.38778e-16	1.29237e-16	0	0	0		139.9	116.6	143.4		43.04	23.5	51.09	n/a	n/a	n/a	n/a	High	High	High	High	n/a	n/a	High	High	n/a	n/a	n/a	High
	STGGVLQIPAAATQK		4.506e-05	3.34147e-05	1	1	121	Q4WM23	Nonsense-mediated mRNA decay protein Upf3, putative OS=Neosartorya fumigata (strain ATCC MYA-4609 / Af293 / CBS 101355 / FGSC A1100) OX=330879 GN=AFUA_6G11460 PE=3 SV=1 UPId=UP000002530 PPId=UP000002530	Q4WM23 [9-23]		Q4WM23	0	1441.8					489.3	493.3	345.3	272.1													5.05249e+06	4.15437e+06	2.6948e+06	2.11764e+06													2	2	1	1										High	High	High	High	High	2	2	2	2	2	1	0.4693	1	0.8371	0.6683	0	0	0	0	0	1	1	1	1	1	721.406	721.404	721.404	721.404	721.405	2.68	-0.07	-0.07	-0.07	1.25	0.00193	-5e-05	-5e-05	-5e-05	0.0009	76.3213	75.8617	75.8617	75.8617	75.8077	1.874e-06	1.293e-06	2.047e-06	1.521e-06	4.872e-07	1.054e-05	5.521e-07	2.941e-06	1.815e-06	5.014e-08	1.99	2.28	0.47	0	446.6	1	0	308.97	308.97	32	77.02	1000			1e-17			1.29097e-16			0				400				27.4			n/a	n/a	High	High	High	High	High	High	n/a	n/a	High	High	n/a	n/a	n/a	High
	KGFGYIDFAEPDGLQK		0.000886095	0.000186608	1	1	8	Q4WM23	Nonsense-mediated mRNA decay protein Upf3, putative OS=Neosartorya fumigata (strain ATCC MYA-4609 / Af293 / CBS 101355 / FGSC A1100) OX=330879 GN=AFUA_6G11460 PE=3 SV=1 UPId=UP000002530 PPId=UP000002530	Q4WM23 [461-476]		Q4WM23	1	1784.89																																																	No Quan Values	High	n/a	n/a	Low	High	3			4	3	1			0.1017	0.3067	0			0	0	1			1	1	595.633			446.974	595.633	0			-6.54	-1.12	0			-0.00292	-0.00067	93.672			36.6617	93.7959	1.99e-05			0.4536	0.00323	5.932e-05			0.9786	0.03753	1.5							59.86	59.86																							n/a	n/a	n/a	n/a	High	n/a	High	n/a	n/a	n/a	High	n/a	n/a	n/a	High	High
	DLGLAPSGGR		0.00125302	0.000251606	1	1	85	Q4WM23	Nonsense-mediated mRNA decay protein Upf3, putative OS=Neosartorya fumigata (strain ATCC MYA-4609 / Af293 / CBS 101355 / FGSC A1100) OX=330879 GN=AFUA_6G11460 PE=3 SV=1 UPId=UP000002530 PPId=UP000002530	Q4WM23 [320-329]		Q4WM23	0	942.5	100.2	82.1	57.2	72.2	91.7	96.8	95.3	128.3	87.1	87.3	83.2	75.8	131	150.3	174.8	86.9	7.13442e+06	6.89497e+06	5.91069e+06	7.59149e+06	9.99702e+06	8608859	7.85439e+06	1.05411e+07	5.83574e+06	6.44848e+06	7.49446e+06	7.11844e+06	7785091	6.99466e+06	1.44342e+07	9346960	3	3	3	3	3	3	3	3	3	3	3	3	3	3	3	3		High	High	High	High	High	2	2	2	2	2	1	0.2164	1	0.3007	0.3242	0	0	0	0	0	1	1	1	1	1	471.754	471.754	471.754	471.754	471.754	0	-0.05	-0.05	-0.05	-0.05	0	-2e-05	-2e-05	-2e-05	-2e-05	56.6635	55.9492	55.9492	55.9492	55.9492	2.307e-05	0.0002029	0.0004854	0.0001996	3.9e-05	7.811e-05	0.00188	0.005305	0.001742	0.0002093	1.82	1.34	0.21	0	340.6	2	0.84	153.91	153.91	16	57.32	1.401	1.056	1.547	0.538375	0.971648	0.512478	0.937605	0.999975	0.930936	33.9	13.57	29.96	77.3	96.4	85.4	140.8	23.15	16.48	6.48	27.38	High	High	High	High	High	High	High	High	High	High	High	Peak Found	High	High	High	High
	ANATPPSGEPAPSR		0.00314383	0.000541196	1	1	5	Q4WM23	Nonsense-mediated mRNA decay protein Upf3, putative OS=Neosartorya fumigata (strain ATCC MYA-4609 / Af293 / CBS 101355 / FGSC A1100) OX=330879 GN=AFUA_6G11460 PE=3 SV=1 UPId=UP000002530 PPId=UP000002530	Q4WM23 [375-388]		Q4WM23	0	1351.66																																																	No Quan Values	High	Low	n/a	n/a	Low	2	3			3	1	0.094			0.1765	0	0			0	1	1			1	676.334	451.564			451.228	0	753.01			6.66	0	0.33927			0.003	29.079	43.8401			71.823	5.022e-05	0.2396			0.4846	0.0001511	0.9859			0.9405	1.19	1.17	0.1	0	171.8	7	10.3																									n/a	n/a	n/a	n/a	High	n/a	High	High	n/a	n/a	n/a	n/a	n/a	n/a	n/a	n/a
	KETVTTTPLVQYIK		0.00530555	0.00078021	1	1	17	Q4WM23	Nonsense-mediated mRNA decay protein Upf3, putative OS=Neosartorya fumigata (strain ATCC MYA-4609 / Af293 / CBS 101355 / FGSC A1100) OX=330879 GN=AFUA_6G11460 PE=3 SV=1 UPId=UP000002530 PPId=UP000002530	Q4WM23 [189-202]		Q4WM23	1	1620.92																																																	No Quan Values	High	High	n/a	Medium	High	3	3		3	3	1	0.3057		1	0.1176	0	0		0	0	1	1		1	1	540.978	541.314		540.978	540.978	0	620.9		-0.42	-0.67	0	0.33547		-0.00023	-0.00036	75.8882	76.2979		76.3652	76.5382	7.069e-05	0.002044		0.0262	8.877e-05	0.0002097	0.02427		0.3072	0.000626	0.85	1.93	0.3	0	303.7	21	0.77	74.9	74.9																							High	High	n/a	n/a	High	n/a	High	High	n/a	n/a	n/a	High	n/a	n/a	High	High
	KEPDAAITADSGK		0.0185958	0.00214568	1	1	3	Q4WM23	Nonsense-mediated mRNA decay protein Upf3, putative OS=Neosartorya fumigata (strain ATCC MYA-4609 / Af293 / CBS 101355 / FGSC A1100) OX=330879 GN=AFUA_6G11460 PE=3 SV=1 UPId=UP000002530 PPId=UP000002530	Q4WM23 [345-357]		Q4WM23	1	1302.65																																																	No Quan Values	High	n/a	n/a	n/a	High	2				2	1				0.5515	0				0	1				1	651.83				651.832	0				1.86	0				0.00121	26.2022				26.2022	0.0001309				0.0001903	0.0004537				0.001704	1.65																															n/a	n/a	n/a	n/a	n/a	n/a	n/a	High	n/a	n/a	n/a	n/a	n/a	n/a	n/a	n/a
	VDWYQYKPGK		0.020053	0.00228267	1	1	5	Q4WM23	Nonsense-mediated mRNA decay protein Upf3, putative OS=Neosartorya fumigata (strain ATCC MYA-4609 / Af293 / CBS 101355 / FGSC A1100) OX=330879 GN=AFUA_6G11460 PE=3 SV=1 UPId=UP000002530 PPId=UP000002530	Q4WM23 [71-80]		Q4WM23	0	1283.64	57.3	66.3	69.6	68.5	155.8	154.2	117.6	104.5	172.2	148.6	106.6	74.5	72	51.5	74.5	106.3			810459		1.91356e+06	1.54573e+06			1.30045e+06	1.23643e+06		789155	482173		692997	1.28826e+06			1		1	1			1	1		1	1		1	1		High	Low	n/a	High	High	3	3		3	3	1	0.0667		0.3622	0.0853	0	0		0	0	1	1		1	1	428.552	428.887		428.552	428.552	0	782.32		0.72	-0.93	0	0.33474		0.00031	-0.0004	63.3455	48.2376		64.6882	63.4837	0.0001361	0.148		0.001664	0.000368	0.0004751	0.9604		0.01737	0.003352	1.29	1.05	0.06	0	178.8	29	7.29	69.87	69.87		64.7	1.984	1.853	1.16	0.364381	0.406586	0.933346	0.846242	0.878048	0.999995	30.01	46.19	30.59	67.2	134.3	125.5	73	8.53	19.49	34.65	29.74	n/a	n/a	Peak Found	n/a	Peak Found	High	n/a	n/a	Peak Found	Peak Found	n/a	Peak Found	Peak Found	n/a	Peak Found	Peak Found
	NTFNDPVLLGPPSLEFAPYAK		0.109165	0.00851157	1	1	3	Q4WM23	Nonsense-mediated mRNA decay protein Upf3, putative OS=Neosartorya fumigata (strain ATCC MYA-4609 / Af293 / CBS 101355 / FGSC A1100) OX=330879 GN=AFUA_6G11460 PE=3 SV=1 UPId=UP000002530 PPId=UP000002530	Q4WM23 [121-141]		Q4WM23	0	2290.18																																																	No Quan Values	High	n/a	n/a	n/a	Low	3				3	1					0				0.0169	1				2	764.063				764.062	0				-2.14	0				-0.00163	117.739				107.319	0.0003062				0.2948	0.001629				0.9723	0.58																															n/a	n/a	n/a	High	n/a	n/a	n/a	n/a	n/a	n/a	n/a	n/a	n/a	n/a	n/a	High
Q4WS63	Mannosyltransferase OS=Neosartorya fumigata (strain ATCC MYA-4609 / Af293 / CBS 101355 / FGSC A1100) OX=330879 GN=AFUA_1G13870 PE=3 SV=1 UPId=UP000002530 PPId=UP000002530	19	947	8	7	0	632	70.7	8.27		0	0	137.73	312.99	583	29600.4	430.18	0	52.163	1.18667e+07	2.58462e+07	5.40663e+06	14434466	1.78805e+07	1.92019e+07	7.71863e+06	9.87883e+06	1.06585e+07	1.57859e+07	1.26732e+07	1.3374e+07	1.41294e+07	4255476	1.32627e+07	2.20793e+07	3	3	2	3	3	3	3	3	3	3	3	3	3	1	3	3	High	High	High	High	High	High	High	High	High	High	High	High	High	High	High	High	protein metabolism;other metabolic processes	other membranes;ER/Golgi	other molecular function	Pf03901	3510413	afm:AFUA_1G13870; Q4WS63
	Sequence	Modifications	Qvality PEP	Qvality q-value	# Protein Groups	# Proteins	# PSMs	Master Protein Accessions	Master Protein Descriptions	Positions in Master Proteins	Modifications in Master Proteins	Protein Accessions	# Missed Cleavages	Theo. MH+ [Da]	Abundances (Scaled): F1: Sample, 1, CEA17	Abundances (Scaled): F2: Sample, 2, CEA17	Abundances (Scaled): F3: Sample, 3, CEA17	Abundances (Scaled): F4: Sample, 4, CEA17	Abundances (Scaled): F5: Sample, 1, dclAB	Abundances (Scaled): F6: Sample, 2, dclAB	Abundances (Scaled): F7: Sample, 3, dclAB	Abundances (Scaled): F8: Sample, 4, dclAB	Abundances (Scaled): F9: Sample, 1, ppdAB	Abundances (Scaled): F10: Sample, 2, ppdAB	Abundances (Scaled): F11: Sample, 3, ppdAB	Abundances (Scaled): F12: Sample, 4, ppdAB	Abundances (Scaled): F13: Sample, 1, rrpAB	Abundances (Scaled): F14: Sample, 2, rrpAB	Abundances (Scaled): F15: Sample, 3, rrpAB	Abundances (Scaled): F16: Sample, 4, rrpAB	Abundance: F1: Sample, 1, CEA17	Abundance: F2: Sample, 2, CEA17	Abundance: F3: Sample, 3, CEA17	Abundance: F4: Sample, 4, CEA17	Abundance: F5: Sample, 1, dclAB	Abundance: F6: Sample, 2, dclAB	Abundance: F7: Sample, 3, dclAB	Abundance: F8: Sample, 4, dclAB	Abundance: F9: Sample, 1, ppdAB	Abundance: F10: Sample, 2, ppdAB	Abundance: F11: Sample, 3, ppdAB	Abundance: F12: Sample, 4, ppdAB	Abundance: F13: Sample, 1, rrpAB	Abundance: F14: Sample, 2, rrpAB	Abundance: F15: Sample, 3, rrpAB	Abundance: F16: Sample, 4, rrpAB	Abundances Count: F1: Sample, 1, CEA17	Abundances Count: F2: Sample, 2, CEA17	Abundances Count: F3: Sample, 3, CEA17	Abundances Count: F4: Sample, 4, CEA17	Abundances Count: F5: Sample, 1, dclAB	Abundances Count: F6: Sample, 2, dclAB	Abundances Count: F7: Sample, 3, dclAB	Abundances Count: F8: Sample, 4, dclAB	Abundances Count: F9: Sample, 1, ppdAB	Abundances Count: F10: Sample, 2, ppdAB	Abundances Count: F11: Sample, 3, ppdAB	Abundances Count: F12: Sample, 4, ppdAB	Abundances Count: F13: Sample, 1, rrpAB	Abundances Count: F14: Sample, 2, rrpAB	Abundances Count: F15: Sample, 3, rrpAB	Abundances Count: F16: Sample, 4, rrpAB	Quan Info	Confidence (by Search Engine): CHIMERYS Identification	Confidence (by Search Engine): Comet	Confidence (by Search Engine): Mascot	Confidence (by Search Engine): MS Amanda 2.0	Confidence (by Search Engine): Sequest HT	Charge (by Search Engine): CHIMERYS Identification	Charge (by Search Engine): Comet	Charge (by Search Engine): Mascot	Charge (by Search Engine): MS Amanda 2.0	Charge (by Search Engine): Sequest HT	DeltaScore (by Search Engine): CHIMERYS Identification	DeltaScore (by Search Engine): Comet	DeltaScore (by Search Engine): Mascot	DeltaScore (by Search Engine): MS Amanda 2.0	DeltaScore (by Search Engine): Sequest HT	DeltaCn (by Search Engine): CHIMERYS Identification	DeltaCn (by Search Engine): Comet	DeltaCn (by Search Engine): Mascot	DeltaCn (by Search Engine): MS Amanda 2.0	DeltaCn (by Search Engine): Sequest HT	Rank (by Search Engine): CHIMERYS Identification	Rank (by Search Engine): Comet	Rank (by Search Engine): Mascot	Rank (by Search Engine): MS Amanda 2.0	Rank (by Search Engine): Sequest HT	m/z [Da] (by Search Engine): CHIMERYS Identification	m/z [Da] (by Search Engine): Comet	m/z [Da] (by Search Engine): Mascot	m/z [Da] (by Search Engine): MS Amanda 2.0	m/z [Da] (by Search Engine): Sequest HT	DeltaM [ppm] (by Search Engine): CHIMERYS Identification	DeltaM [ppm] (by Search Engine): Comet	DeltaM [ppm] (by Search Engine): Mascot	DeltaM [ppm] (by Search Engine): MS Amanda 2.0	DeltaM [ppm] (by Search Engine): Sequest HT	Deltam/z [Da] (by Search Engine): CHIMERYS Identification	Deltam/z [Da] (by Search Engine): Comet	Deltam/z [Da] (by Search Engine): Mascot	Deltam/z [Da] (by Search Engine): MS Amanda 2.0	Deltam/z [Da] (by Search Engine): Sequest HT	RT [min] (by Search Engine): CHIMERYS Identification	RT [min] (by Search Engine): Comet	RT [min] (by Search Engine): Mascot	RT [min] (by Search Engine): MS Amanda 2.0	RT [min] (by Search Engine): Sequest HT	Percolator q-Value (by Search Engine): CHIMERYS Identification	Percolator q-Value (by Search Engine): Comet	Percolator q-Value (by Search Engine): Mascot	Percolator q-Value (by Search Engine): MS Amanda 2.0	Percolator q-Value (by Search Engine): Sequest HT	Percolator PEP (by Search Engine): CHIMERYS Identification	Percolator PEP (by Search Engine): Comet	Percolator PEP (by Search Engine): Mascot	Percolator PEP (by Search Engine): MS Amanda 2.0	Percolator PEP (by Search Engine): Sequest HT	XCorr (by Search Engine): Sequest HT	Comet XCorr (by Search Engine): Comet	Comet DeltaCn Score (by Search Engine): Comet	Comet DeltaCnStar Score (by Search Engine): Comet	Comet SpScore Score (by Search Engine): Comet	Comet SpRank Score (by Search Engine): Comet	Comet Expect Score (by Search Engine): Comet	Amanda Score (by Search Engine): MS Amanda 2.0	CharmeRT Combined Score (by Search Engine): MS Amanda 2.0	Ions Score (by Search Engine): Mascot	Top Apex RT [min]	Abundance Ratio: (dclAB) / (CEA17)	Abundance Ratio: (ppdAB) / (CEA17)	Abundance Ratio: (rrpAB) / (CEA17)	Abundance Ratio P-Value: (dclAB) / (CEA17)	Abundance Ratio P-Value: (ppdAB) / (CEA17)	Abundance Ratio P-Value: (rrpAB) / (CEA17)	Abundance Ratio Adj. P-Value: (dclAB) / (CEA17)	Abundance Ratio Adj. P-Value: (ppdAB) / (CEA17)	Abundance Ratio Adj. P-Value: (rrpAB) / (CEA17)	Abundance Ratio Variability [%]: (dclAB) / (CEA17)	Abundance Ratio Variability [%]: (ppdAB) / (CEA17)	Abundance Ratio Variability [%]: (rrpAB) / (CEA17)	Abundances (Grouped): CEA17	Abundances (Grouped): dclAB	Abundances (Grouped): ppdAB	Abundances (Grouped): rrpAB	Abundances (Grouped) CV [%]: CEA17	Abundances (Grouped) CV [%]: dclAB	Abundances (Grouped) CV [%]: ppdAB	Abundances (Grouped) CV [%]: rrpAB	Found in Sample: F1: Sample, 1, CEA17	Found in Sample: F2: Sample, 2, CEA17	Found in Sample: F3: Sample, 3, CEA17	Found in Sample: F4: Sample, 4, CEA17	Found in Sample: F5: Sample, 1, dclAB	Found in Sample: F6: Sample, 2, dclAB	Found in Sample: F7: Sample, 3, dclAB	Found in Sample: F8: Sample, 4, dclAB	Found in Sample: F9: Sample, 1, ppdAB	Found in Sample: F10: Sample, 2, ppdAB	Found in Sample: F11: Sample, 3, ppdAB	Found in Sample: F12: Sample, 4, ppdAB	Found in Sample: F13: Sample, 1, rrpAB	Found in Sample: F14: Sample, 2, rrpAB	Found in Sample: F15: Sample, 3, rrpAB	Found in Sample: F16: Sample, 4, rrpAB
	GLLPGEFPEAPSYSSLLR		9.42123e-05	3.34147e-05	1	1	197	Q4WS63	Mannosyltransferase OS=Neosartorya fumigata (strain ATCC MYA-4609 / Af293 / CBS 101355 / FGSC A1100) OX=330879 GN=AFUA_1G13870 PE=3 SV=1 UPId=UP000002530 PPId=UP000002530	Q4WS63 [509-526]		Q4WS63	0	1933.01	80.9	157.8	114.1	274	76	142.4	6.5	6	113.2	191.3	8	249.5	142.9	12.6	13.3	11.4	207015	475730	423861	1.03544e+06	297692	455095	19252.4	17746.1	272451	507751	25811.2	842508	305167		39548.8	43995.5	2	3	2	3	2	2	1	1	2	3	1	2	2		1	1		High	High	High	High	High	3	3	3	3	3	1	0.5762	1	0.7615	0.6329	0	0	0	0	0	1	1	1	1	1	645.007	645.006	645.007	645.007	645.006	0	-0.9	-0.02	-0.02	-1.35	0	-0.00058	-1e-05	-1e-05	-0.00087	114.219	114.275	114.2	114.2	114.171	3.442e-06	1.293e-06	2.047e-06	1.521e-06	4.872e-07	1.695e-05	3.914e-06	5.634e-06	5.587e-06	2.544e-08	2.86	3.03	0.58	0	716.7	1	0.01	271.12	271.12	24	114.44	0.227	1.051	0.097	0.0353438	0.870707	0.00846362	0.197643	0.998264	0.0678171	277.2	35.96	85.58	169.6	28.1	186	16.4	53.8	113.17	74.4	144.79	High	High	High	High	High	High	High	Peak Found	High	High	High	High	High	n/a	High	High
	GTSQIPAGMNDRNEEDLGK		1.85661e-06	3.34147e-05	1	1	442	Q4WS63	Mannosyltransferase OS=Neosartorya fumigata (strain ATCC MYA-4609 / Af293 / CBS 101355 / FGSC A1100) OX=330879 GN=AFUA_1G13870 PE=3 SV=1 UPId=UP000002530 PPId=UP000002530	Q4WS63 [527-545]		Q4WS63	1	2031.94	155.5	112.9	107.8	82.2	108.5	83.2	46.2	72.8	28.3	185.6	137.3	143.9	91.1	94.1	11.6	139.1	4.95439e+06	4.2369e+06	4.98277e+06	3.86587e+06	5289990	3.30742e+06	1.70191e+06	2.67672e+06	847688	6.1324e+06	5.53267e+06	6.04973e+06	2.42197e+06		427377	6690290	5	5	5	4	5	5	2	4	2	5	5	5	5		1	5		High	High	High	High	High	3	3	3	3	3	1	0.629	1	0.7734	0.5765	0	0	0	0	0	1	1	1	1	1	677.984	677.985	677.985	677.985	677.985	-1.14	0.72	0.72	0.15	0.15	-0.00077	0.00049	0.00049	0.0001	0.0001	53.8944	54.4769	54.4769	54.5702	54.5702	9.073e-06	1.293e-06	2.047e-06	1.521e-06	9.175e-07	2.88e-05	2.899e-09	3.701e-07	2.102e-08	4.536e-08	3.07	3.1	0.63	0	503.3	1	0	303.1	303.1	20	55.25	0.717	1.448	0.699	0.56874	0.612947	0.535185	0.946018	0.966275	0.939312	16.22	25.67	57.83	104.7	73.9	133.5	87.9	26.54	33.21	54.26	63.14	High	High	High	High	High	High	High	High	High	High	High	High	High	n/a	High	High
	AATELEPDYVLDESEWETITCK	1xCarbamidomethyl [C21]	5.97519e-06	3.34147e-05	1	1	58	Q4WS63	Mannosyltransferase OS=Neosartorya fumigata (strain ATCC MYA-4609 / Af293 / CBS 101355 / FGSC A1100) OX=330879 GN=AFUA_1G13870 PE=3 SV=1 UPId=UP000002530 PPId=UP000002530	Q4WS63 [564-585]		Q4WS63	0	2599.18																																																	No Quan Values	High	High	High	High	High	3	3	3	3	3	1	0.7494	1	0.8439	0.5737	0	0	0	0	0	1	1	1	1	1	867.065	867.065	867.065	867.065	867.064	2.24	2.24	2.24	2.24	1.02	0.00194	0.00194	0.00194	0.00194	0.00088	113.418	113.418	113.418	113.418	113.457	1.102e-06	1.293e-06	2.047e-06	1.521e-06	4.872e-07	7.066e-07	1.546e-08	4.987e-07	1.451e-07	4.761e-10	3.8	4.19	0.75	0	904.4	1	0	338.22	338.22	66																						n/a	n/a	High	n/a	n/a	n/a	n/a	n/a	n/a	High	High	High	High	High	High	n/a
	YVDISQCSYLVDSSFPGR	1xCarbamidomethyl [C7]	8.11804e-05	3.34147e-05	1	1	110	Q4WS63	Mannosyltransferase OS=Neosartorya fumigata (strain ATCC MYA-4609 / Af293 / CBS 101355 / FGSC A1100) OX=330879 GN=AFUA_1G13870 PE=3 SV=1 UPId=UP000002530 PPId=UP000002530	Q4WS63 [546-563]		Q4WS63	0	2092.96																																																	No Quan Values	High	High	High	High	High	3	3	3	3	3	1	0.5282	1	0.6953	0.5754	0	0	0	0	0	1	1	1	1	1	698.326	698.327	698.324	698.327	698.326	0	1.11	-2.97	1.11	0.15	0	0.00077	-0.00207	0.00077	0.00011	103.801	103.773	103.834	103.773	103.538	1.102e-06	1.293e-06	7.731e-06	4.452e-06	4.872e-07	7.143e-06	8.527e-06	1.392e-05	2.183e-05	7.249e-08	2.85	2.48	0.53	0	245.3	1	0.11	183.55	183.55	19																						n/a	High	High	High	High	High	High	High	High	High	High	High	n/a	n/a	High	High
	GFLDASQSSALGR		0.000142262	9.03871e-05	1	1	125	Q4WS63	Mannosyltransferase OS=Neosartorya fumigata (strain ATCC MYA-4609 / Af293 / CBS 101355 / FGSC A1100) OX=330879 GN=AFUA_1G13870 PE=3 SV=1 UPId=UP000002530 PPId=UP000002530	Q4WS63 [586-598]		Q4WS63	0	1308.65	75.8	202.6	88.8	72.9	90.7	139.7	58.6	70.3	114.5	99.6	63.5	55.5	154.4	73.6	124.7	114.8	6.70527e+06	2.11335e+07		9533152	12292851	1.54394e+07	5.99746e+06	7.18436e+06	9.5384e+06	9.14578e+06	7.11476e+06	6.48175e+06	11402233	4255476	1.27958e+07	1.5345e+07	3	3		1	2	3	2	3	3	3	3	3	3	1	3	3		High	High	Low	High	High	2	2	2	2	2	1	0.1842	1	0.2778	0.4266	0	0	0	0	0	1	1	1	1	1	654.831	654.831	654.829	654.831	654.831	0	0.37	-2.7	0.37	-0.22	0	0.00024	-0.00177	0.00024	-0.00014	80.8297	80.7799	79.44	80.7799	80.7702	1.874e-06	1.341e-05	0.09096	2.027e-05	4.872e-07	1.189e-05	7.148e-05	0.8719	7.352e-05	3.412e-08	2.18	1.14	0.19	0	339.6	3	3.4	124.98	124.98	5	81.44	0.815	0.738	1.487	0.717221	0.424137	0.507152	0.974728	0.890297	0.928755	31.09	39.42	31.84	90.8	88.5	88.1	132.5	56.45	39.85	33.99	28.59	High	High	High	High	High	High	High	High	High	High	High	High	High	High	High	High
	GTSQIPAGMNDRNEEDLGK	1xOxidation [M9]	0.0107371	0.00134271	1	1	12	Q4WS63	Mannosyltransferase OS=Neosartorya fumigata (strain ATCC MYA-4609 / Af293 / CBS 101355 / FGSC A1100) OX=330879 GN=AFUA_1G13870 PE=3 SV=1 UPId=UP000002530 PPId=UP000002530	Q4WS63 [527-545]		Q4WS63	1	2047.93																																																	No Quan Values	High	n/a	n/a	Low	Low	3			3	5	1			1	0.1769	0			0	0	1			1	1	683.316			683.322	410.394	0			7.5	1.84	0			0.00512	0.00075	40.8292			123.888	57.6928	9.939e-05			0.4287	0.1742	0.0003213			0.9642	0.9119	1.3							15.82	15.82																							n/a	n/a	n/a	High	High	n/a	n/a	n/a	n/a	High	n/a	High	n/a	n/a	n/a	High
	SWGQYCLLR	1xCarbamidomethyl [C6]	0.0455705	0.0039295	1	1	2	Q4WS63	Mannosyltransferase OS=Neosartorya fumigata (strain ATCC MYA-4609 / Af293 / CBS 101355 / FGSC A1100) OX=330879 GN=AFUA_1G13870 PE=3 SV=1 UPId=UP000002530 PPId=UP000002530	Q4WS63 [615-623]		Q4WS63	0	1182.57																																																	No Quan Values	High	Low	n/a	n/a	Low	2	2			2	1	0.2278			0.1311	0	0			0	1	1			1	591.79	593.305			591.791	0	2561.86			2.34	0	1.51479			0.00138	87.4783	139.655			93.8132	0.0001922	0.491			0.1779	0.0008252	1			0.9152	0.61	0.79	0.23	0	36.6	18	3.24																									n/a	n/a	n/a	n/a	n/a	High	n/a	n/a	n/a	n/a	n/a	n/a	n/a	n/a	n/a	High
	VMEPLQQLEMAQSGGFVCFGK	1xCarbamidomethyl [C18]	0.116559	0.00905108	1	1	1	Q4WS63	Mannosyltransferase OS=Neosartorya fumigata (strain ATCC MYA-4609 / Af293 / CBS 101355 / FGSC A1100) OX=330879 GN=AFUA_1G13870 PE=3 SV=1 UPId=UP000002530 PPId=UP000002530	Q4WS63 [463-483]		Q4WS63	0	2356.11																																																	No Quan Values	High	n/a	n/a	n/a	Low	3				3	1				0.3108	0				0	1				1	786.043				786.036	0				-8.97	0				-0.00705	116.385				114.176	0.0003223				0.3682	0.001733				0.986	1.48																															n/a	n/a	n/a	High	n/a	n/a	n/a	n/a	n/a	n/a	n/a	n/a	n/a	n/a	n/a	n/a
Q4WED1	Splicing factor YJU2 OS=Neosartorya fumigata (strain ATCC MYA-4609 / Af293 / CBS 101355 / FGSC A1100) OX=330879 GN=AFUA_5G02580 PE=3 SV=1 UPId=UP000002530 PPId=UP000002530	24	947	8	8	0	356	40.7	8.97		0	0	192.8	89.99	144	13108.6	267.45	0	33.723	2.05871e+07	2.19884e+07	43526462	4.30698e+07	4.97876e+07	3.64531e+07	2.91506e+07	2.39973e+07	2.05498e+07	2.2592e+07	2.48362e+07	2.86886e+07	1.21935e+07	5.70159e+06	2.03905e+07	4.07976e+07	5	4	4	4	5	5	4	4	5	5	4	5	4	2	3	5	High	High	High	High	High	High	High	High	High	High	High	High	High	High	High	High	cell organization and biogenesis;RNA metabolism OR transcription;other metabolic processes	nucleus	other molecular function	Pf04502	3505408	afm:AFUA_5G02580; Q4WED1
	Sequence	Modifications	Qvality PEP	Qvality q-value	# Protein Groups	# Proteins	# PSMs	Master Protein Accessions	Master Protein Descriptions	Positions in Master Proteins	Modifications in Master Proteins	Protein Accessions	# Missed Cleavages	Theo. MH+ [Da]	Abundances (Scaled): F1: Sample, 1, CEA17	Abundances (Scaled): F2: Sample, 2, CEA17	Abundances (Scaled): F3: Sample, 3, CEA17	Abundances (Scaled): F4: Sample, 4, CEA17	Abundances (Scaled): F5: Sample, 1, dclAB	Abundances (Scaled): F6: Sample, 2, dclAB	Abundances (Scaled): F7: Sample, 3, dclAB	Abundances (Scaled): F8: Sample, 4, dclAB	Abundances (Scaled): F9: Sample, 1, ppdAB	Abundances (Scaled): F10: Sample, 2, ppdAB	Abundances (Scaled): F11: Sample, 3, ppdAB	Abundances (Scaled): F12: Sample, 4, ppdAB	Abundances (Scaled): F13: Sample, 1, rrpAB	Abundances (Scaled): F14: Sample, 2, rrpAB	Abundances (Scaled): F15: Sample, 3, rrpAB	Abundances (Scaled): F16: Sample, 4, rrpAB	Abundance: F1: Sample, 1, CEA17	Abundance: F2: Sample, 2, CEA17	Abundance: F3: Sample, 3, CEA17	Abundance: F4: Sample, 4, CEA17	Abundance: F5: Sample, 1, dclAB	Abundance: F6: Sample, 2, dclAB	Abundance: F7: Sample, 3, dclAB	Abundance: F8: Sample, 4, dclAB	Abundance: F9: Sample, 1, ppdAB	Abundance: F10: Sample, 2, ppdAB	Abundance: F11: Sample, 3, ppdAB	Abundance: F12: Sample, 4, ppdAB	Abundance: F13: Sample, 1, rrpAB	Abundance: F14: Sample, 2, rrpAB	Abundance: F15: Sample, 3, rrpAB	Abundance: F16: Sample, 4, rrpAB	Abundances Count: F1: Sample, 1, CEA17	Abundances Count: F2: Sample, 2, CEA17	Abundances Count: F3: Sample, 3, CEA17	Abundances Count: F4: Sample, 4, CEA17	Abundances Count: F5: Sample, 1, dclAB	Abundances Count: F6: Sample, 2, dclAB	Abundances Count: F7: Sample, 3, dclAB	Abundances Count: F8: Sample, 4, dclAB	Abundances Count: F9: Sample, 1, ppdAB	Abundances Count: F10: Sample, 2, ppdAB	Abundances Count: F11: Sample, 3, ppdAB	Abundances Count: F12: Sample, 4, ppdAB	Abundances Count: F13: Sample, 1, rrpAB	Abundances Count: F14: Sample, 2, rrpAB	Abundances Count: F15: Sample, 3, rrpAB	Abundances Count: F16: Sample, 4, rrpAB	Quan Info	Confidence (by Search Engine): CHIMERYS Identification	Confidence (by Search Engine): Comet	Confidence (by Search Engine): Mascot	Confidence (by Search Engine): MS Amanda 2.0	Confidence (by Search Engine): Sequest HT	Charge (by Search Engine): CHIMERYS Identification	Charge (by Search Engine): Comet	Charge (by Search Engine): Mascot	Charge (by Search Engine): MS Amanda 2.0	Charge (by Search Engine): Sequest HT	DeltaScore (by Search Engine): CHIMERYS Identification	DeltaScore (by Search Engine): Comet	DeltaScore (by Search Engine): Mascot	DeltaScore (by Search Engine): MS Amanda 2.0	DeltaScore (by Search Engine): Sequest HT	DeltaCn (by Search Engine): CHIMERYS Identification	DeltaCn (by Search Engine): Comet	DeltaCn (by Search Engine): Mascot	DeltaCn (by Search Engine): MS Amanda 2.0	DeltaCn (by Search Engine): Sequest HT	Rank (by Search Engine): CHIMERYS Identification	Rank (by Search Engine): Comet	Rank (by Search Engine): Mascot	Rank (by Search Engine): MS Amanda 2.0	Rank (by Search Engine): Sequest HT	m/z [Da] (by Search Engine): CHIMERYS Identification	m/z [Da] (by Search Engine): Comet	m/z [Da] (by Search Engine): Mascot	m/z [Da] (by Search Engine): MS Amanda 2.0	m/z [Da] (by Search Engine): Sequest HT	DeltaM [ppm] (by Search Engine): CHIMERYS Identification	DeltaM [ppm] (by Search Engine): Comet	DeltaM [ppm] (by Search Engine): Mascot	DeltaM [ppm] (by Search Engine): MS Amanda 2.0	DeltaM [ppm] (by Search Engine): Sequest HT	Deltam/z [Da] (by Search Engine): CHIMERYS Identification	Deltam/z [Da] (by Search Engine): Comet	Deltam/z [Da] (by Search Engine): Mascot	Deltam/z [Da] (by Search Engine): MS Amanda 2.0	Deltam/z [Da] (by Search Engine): Sequest HT	RT [min] (by Search Engine): CHIMERYS Identification	RT [min] (by Search Engine): Comet	RT [min] (by Search Engine): Mascot	RT [min] (by Search Engine): MS Amanda 2.0	RT [min] (by Search Engine): Sequest HT	Percolator q-Value (by Search Engine): CHIMERYS Identification	Percolator q-Value (by Search Engine): Comet	Percolator q-Value (by Search Engine): Mascot	Percolator q-Value (by Search Engine): MS Amanda 2.0	Percolator q-Value (by Search Engine): Sequest HT	Percolator PEP (by Search Engine): CHIMERYS Identification	Percolator PEP (by Search Engine): Comet	Percolator PEP (by Search Engine): Mascot	Percolator PEP (by Search Engine): MS Amanda 2.0	Percolator PEP (by Search Engine): Sequest HT	XCorr (by Search Engine): Sequest HT	Comet XCorr (by Search Engine): Comet	Comet DeltaCn Score (by Search Engine): Comet	Comet DeltaCnStar Score (by Search Engine): Comet	Comet SpScore Score (by Search Engine): Comet	Comet SpRank Score (by Search Engine): Comet	Comet Expect Score (by Search Engine): Comet	Amanda Score (by Search Engine): MS Amanda 2.0	CharmeRT Combined Score (by Search Engine): MS Amanda 2.0	Ions Score (by Search Engine): Mascot	Top Apex RT [min]	Abundance Ratio: (dclAB) / (CEA17)	Abundance Ratio: (ppdAB) / (CEA17)	Abundance Ratio: (rrpAB) / (CEA17)	Abundance Ratio P-Value: (dclAB) / (CEA17)	Abundance Ratio P-Value: (ppdAB) / (CEA17)	Abundance Ratio P-Value: (rrpAB) / (CEA17)	Abundance Ratio Adj. P-Value: (dclAB) / (CEA17)	Abundance Ratio Adj. P-Value: (ppdAB) / (CEA17)	Abundance Ratio Adj. P-Value: (rrpAB) / (CEA17)	Abundance Ratio Variability [%]: (dclAB) / (CEA17)	Abundance Ratio Variability [%]: (ppdAB) / (CEA17)	Abundance Ratio Variability [%]: (rrpAB) / (CEA17)	Abundances (Grouped): CEA17	Abundances (Grouped): dclAB	Abundances (Grouped): ppdAB	Abundances (Grouped): rrpAB	Abundances (Grouped) CV [%]: CEA17	Abundances (Grouped) CV [%]: dclAB	Abundances (Grouped) CV [%]: ppdAB	Abundances (Grouped) CV [%]: rrpAB	Found in Sample: F1: Sample, 1, CEA17	Found in Sample: F2: Sample, 2, CEA17	Found in Sample: F3: Sample, 3, CEA17	Found in Sample: F4: Sample, 4, CEA17	Found in Sample: F5: Sample, 1, dclAB	Found in Sample: F6: Sample, 2, dclAB	Found in Sample: F7: Sample, 3, dclAB	Found in Sample: F8: Sample, 4, dclAB	Found in Sample: F9: Sample, 1, ppdAB	Found in Sample: F10: Sample, 2, ppdAB	Found in Sample: F11: Sample, 3, ppdAB	Found in Sample: F12: Sample, 4, ppdAB	Found in Sample: F13: Sample, 1, rrpAB	Found in Sample: F14: Sample, 2, rrpAB	Found in Sample: F15: Sample, 3, rrpAB	Found in Sample: F16: Sample, 4, rrpAB
	REMAIADALDEIR		0.000630746	0.000135138	1	1	188	Q4WED1	Splicing factor YJU2 OS=Neosartorya fumigata (strain ATCC MYA-4609 / Af293 / CBS 101355 / FGSC A1100) OX=330879 GN=AFUA_5G02580 PE=3 SV=1 UPId=UP000002530 PPId=UP000002530	Q4WED1 [240-252]		Q4WED1	1	1502.76	100.9	32.7	85	90.5	219	172.7	120.1	149.2	58.3	63.3	172.5	102.5	12.2	51.7	47.9	121.7	2.13773e+06	817003	2.61341e+06	2.83242e+06	7.10512e+06	4.56991e+06	2946263	3.64772e+06	1.16229e+06	1.39191e+06	4.62405e+06	2.86526e+06	215472			3.8938e+06	2	3	2	2	3	3	3	3	3	2	3	2	1			3		High	High	High	High	High	3	3	3	3	3	1	0.2529	1	0.7824	0.3139	0	0	0	0	0	1	1	1	1	1	501.593	501.592	501.592	501.592	501.592	0	-0.41	-0.41	-0.41	-0.47	0	-0.0002	-0.0002	-0.0002	-0.00023	90.3757	90.6381	90.6381	90.6381	89.973	1.607e-05	5.974e-05	0.0002623	8.23e-05	4.872e-07	4.49e-05	0.0004259	0.002685	0.0006088	6.563e-06	1.37	1.7	0.25	0	862.7	1	0.69	236.26	236.26	12	90.63	1.892	1.481	0.87	0.335818	0.711221	0.788101	0.820472	0.985212	0.995215	29.67	50.32	73.71	92.7	169.6	85.1	52.6	39.38	25.29	53.18	78.49	High	High	High	High	High	High	High	High	High	High	High	High	Peak Found	n/a	n/a	High
	YLNIPIYR		0.00140009	0.00030661	1	1	384	Q4WED1	Splicing factor YJU2 OS=Neosartorya fumigata (strain ATCC MYA-4609 / Af293 / CBS 101355 / FGSC A1100) OX=330879 GN=AFUA_5G02580 PE=3 SV=1 UPId=UP000002530 PPId=UP000002530	Q4WED1 [151-158]		Q4WED1	0	1051.59	67.8	82.4	157.2	152.8	145.2	133.1	112.2	68.3	106.4	92.3	68.7	90.3	75.3	36.6	90.6	120.8	7.99884e+06	1.14616e+07	2.69185e+07	2.66294e+07	2.62296e+07	19610634	1.53138e+07	9300891	1.18166e+07	1.12917e+07	10252760	1.40509e+07	7.41367e+06	2.8216e+06	1.23964e+07	2.15258e+07	3	6	6	6	6	6	4	3	6	5	3	3	5	2	6	6		High	High	High	High	High	2	2	2	2	2	1	0.4189	1	0.4857	0.5467	0	0	0	0	0	1	1	1	1	1	526.3	526.3	526.3	526.3	526.301	-0.39	-0.38	-0.38	-0.38	1.62	-0.0002	-0.0002	-0.0002	-0.0002	0.00085	89.9496	89.9496	89.9496	89.9496	89.7529	5.159e-05	8.416e-05	1.357e-05	7.272e-05	0.000107	0.0001533	0.0006135	7.48e-05	0.0005719	0.0005679	2.25	1.48	0.42	0	376.7	3	0.04	171.72	171.72	18	90.6	1.073	0.813	0.675	0.769711	0.552611	0.62738	0.982156	0.948149	0.966411	80.64	63.68	41.75	110	119.7	89.4	80.9	40.46	29.47	17.43	43.35	High	High	High	High	High	High	High	High	High	High	High	High	High	High	High	High
	YYPPDFDPSAIGR		0.00171655	0.000401769	1	1	248	Q4WED1	Splicing factor YJU2 OS=Neosartorya fumigata (strain ATCC MYA-4609 / Af293 / CBS 101355 / FGSC A1100) OX=330879 GN=AFUA_5G02580 PE=3 SV=1 UPId=UP000002530 PPId=UP000002530	Q4WED1 [90-102]		Q4WED1	0	1497.7	126.4	102.6	117.8	111.6	106	99.9	109.7	110.3	89.9	103.8	88.5	97	73.3	60.8	93.4	109	9.16285e+06	8.76202e+06	1.23929e+07	11944585	1.17584e+07	9.04416e+06	9.2064e+06	9.22915e+06	6131064	7806167	8.11559e+06	9.28003e+06	4.43122e+06	2.87999e+06	7.85394e+06	1.19304e+07	3	3	3	3	3	3	3	3	3	3	3	3	3	3	3	3		High	High	High	High	High	2	2	2	2	2	1	0.339	1	0.5967	0.5253	0	0	0	0	0	1	1	1	1	1	749.354	749.354	749.354	749.354	749.354	-0.38	0.39	0.39	0.39	0.39	-0.00029	0.00029	0.00029	0.00029	0.00029	94.9348	94.9183	94.9183	94.9183	94.9183	3.113e-05	4.979e-05	1.993e-05	4.654e-05	4.872e-07	9.887e-05	0.0003426	0.0001909	0.0002608	6.222e-06	1.58	1.18	0.34	0	125.6	1	0.62	139.77	139.77	8	95.48	0.953	0.808	0.686	0.930106	0.605823	0.735959	0.994914	0.964288	0.989253	4.38	15.74	25.22	115	108.2	93.7	83	8.77	4.5	7.47	25.39	High	High	High	High	High	High	High	High	High	High	High	High	High	High	High	High
	LREEKEIEEAAR		0.00185709	0.000417904	1	1	26	Q4WED1	Splicing factor YJU2 OS=Neosartorya fumigata (strain ATCC MYA-4609 / Af293 / CBS 101355 / FGSC A1100) OX=330879 GN=AFUA_5G02580 PE=3 SV=1 UPId=UP000002530 PPId=UP000002530	Q4WED1 [282-293]		Q4WED1	2	1472.77																																																	No Quan Values	High	Low	n/a	High	High	3	3		3	3	1	0.2662		0.3874	0.3448	0	0		0	0	1	1		1	1	491.595	491.6		491.595	491.595	0	9.7		0.5	0.5	0	0.00476		0.00024	0.00024	32.6979	31.9345		32.7843	32.7843	3.347e-05	0.3148		0.0004147	3.984e-05	0.0001048	0.9865		0.00428	0.0002125	2.03	1.39	0.27	0	171.4	29	5.65	128.26	128.26																							n/a	n/a	n/a	n/a	High	High	n/a	n/a	n/a	n/a	n/a	High	n/a	n/a	n/a	High
	EMAIADALDEIR		0.00530555	0.00078021	1	1	6	Q4WED1	Splicing factor YJU2 OS=Neosartorya fumigata (strain ATCC MYA-4609 / Af293 / CBS 101355 / FGSC A1100) OX=330879 GN=AFUA_5G02580 PE=3 SV=1 UPId=UP000002530 PPId=UP000002530	Q4WED1 [241-252]		Q4WED1	0	1346.66																																																	No Quan Values	High	Low	n/a	n/a	Low	2	3			3	1	0.0423			0.1772	0	0			0	1	1			1	673.835	449.885			449.561	0	726.26			4.77	0	0.32601			0.00214	104.871	27.7399			79.139	7.121e-05	0.262			0.2634	0.0002103	0.9865			0.964	0.79	1.42	0.04	0	171.9	7	1.88																									n/a	n/a	n/a	n/a	n/a	High	n/a	High	n/a	n/a	High	High	n/a	n/a	n/a	High
	RNFEPWR		0.00914324	0.0011551	1	1	39	Q4WED1	Splicing factor YJU2 OS=Neosartorya fumigata (strain ATCC MYA-4609 / Af293 / CBS 101355 / FGSC A1100) OX=330879 GN=AFUA_5G02580 PE=3 SV=1 UPId=UP000002530 PPId=UP000002530	Q4WED1 [189-195]		Q4WED1	1	1004.51	88.2	61	83.8	85.5	181.5	148.9	110.5	119.7	89.5	100.4	110.6	130.8	76.6	89.8	9.2	114	1.16218e+06	947768	1.60169e+06	1.6634e+06	3.6619e+06	2.4497e+06	1.68423e+06	1819530	1.10944e+06	1.37241e+06	1.84382e+06	2.27327e+06			140099	2.26908e+06	2	3	2	2	2	2	2	2	2	2	2	2			2	2		High	Medium	n/a	Low	High	2	2		2	2	1	0.0175		0.0101	0.14	0	0		0	0	2	1		1	1	502.757	502.757		502.757	502.757	0	0.64		0.64	-0.35	0	0.00032		0.00032	-0.00018	45.1798	45.8279		45.8279	45.7167	9.015e-05	0.01864		0.09135	0.000514	0.0002922	0.3144		0.7172	0.004721	1.5	1.14	0.02	0	96	50	11.6	107.27	107.27		45.82	1.698	1.421	1.076	0.409991	0.696284	0.933662	0.878753	0.983257	0.999995	32.29	17.34	44.96	83.3	131.4	103.7	81.6	15.73	22.9	16.28	62.04	Peak Found	High	High	High	High	High	High	Peak Found	High	Peak Found	High	Peak Found	n/a	n/a	Peak Found	High
	LMAPFSMK	1xOxidation [M2]	0.0224986	0.0024382	1	1	53	Q4WED1	Splicing factor YJU2 OS=Neosartorya fumigata (strain ATCC MYA-4609 / Af293 / CBS 101355 / FGSC A1100) OX=330879 GN=AFUA_5G02580 PE=3 SV=1 UPId=UP000002530 PPId=UP000002530	Q4WED1 [119-126]		Q4WED1	0	940.463	33.3	25.9	36.4	40.2	179.2	165.7	184.4	44.6	93.3	187	155.5	44.1	42.4	91.2	69.5	207.4	125507				1.03262e+06	778665			330347	729820		219128	133190			1.17849e+06	2				3	3			2	3		2	2			3		High	High	High	High	High	2	2	2	2	2	1	0.1575	1	0.5197	0.4624	0	0	0	0	0	1	1	1	1	1	470.735	470.735	470.735	470.735	470.735	-0.37	-1.04	-1.04	-1.04	-0.37	-0.00017	-0.00049	-0.00049	-0.00049	-0.00017	73.0574	72.5051	72.5051	72.5051	73.0574	0.0001431	0.0005851	0.002879	0.0005421	0.0001232	0.0005109	0.006449	0.02925	0.005676	0.0009686	1.73	1.27	0.16	0	101.4	23	1.72	169.95	169.95	4	73.18	5.221	3.459	2.597	0.0250296	0.11057	0.288616	0.149929	0.449837	0.776554	18.94	68.13	64.31	34.2	169.3	118.3	78.2	17.85	46.27	53.19	70.76	High	High	n/a	n/a	High	High	n/a	n/a	High	High	n/a	Peak Found	High	n/a	n/a	High
	NDIEETEQETLDRLEREENEEQER		0.110068	0.00859679	1	1	3	Q4WED1	Splicing factor YJU2 OS=Neosartorya fumigata (strain ATCC MYA-4609 / Af293 / CBS 101355 / FGSC A1100) OX=330879 GN=AFUA_5G02580 PE=3 SV=1 UPId=UP000002530 PPId=UP000002530	Q4WED1 [199-222]		Q4WED1	2	3033.35																																																	No Quan Values	High	n/a	n/a	Low	n/a	4			4		1			0.1725		0			0		1			1		759.093			759.094		0			0.3		0			0.00023		92.1558			111.412		0.0003092			0.3227		0.001647			0.9249									30.79	30.79																							n/a	n/a	n/a	n/a	n/a	n/a	High	High	n/a	High	n/a	n/a	n/a	n/a	n/a	n/a
E9RA77	MATE efflux family protein subfamily, putative OS=Neosartorya fumigata (strain ATCC MYA-4609 / Af293 / CBS 101355 / FGSC A1100) OX=330879 GN=AFUA_6G11140 PE=3 SV=1 UPId=UP000002530 PPId=UP000002530	10	946	6	6	0	657	71.7	7.2		0	0	165.23	149.49	1019	19290.5	372.11	0	30.576	1.95299e+07	2.33552e+07	3.1866e+07	3.03527e+07	2.29883e+07	1.79484e+07	2.18879e+07	1.70265e+07	1.89304e+07	1.92504e+07	2.258e+07	2.45205e+07	1.7074e+07	1.29768e+07	2.3049e+07	2.45938e+07	3	3	3	3	3	3	3	3	3	3	3	3	3	3	3	3	High	High	High	High	High	High	High	High	High	High	High	High	High	High	High	High	transport	other membranes	transporter activity	Pf01554	3508303	afm:AFUA_6G11140; E9RA77
	Sequence	Modifications	Qvality PEP	Qvality q-value	# Protein Groups	# Proteins	# PSMs	Master Protein Accessions	Master Protein Descriptions	Positions in Master Proteins	Modifications in Master Proteins	Protein Accessions	# Missed Cleavages	Theo. MH+ [Da]	Abundances (Scaled): F1: Sample, 1, CEA17	Abundances (Scaled): F2: Sample, 2, CEA17	Abundances (Scaled): F3: Sample, 3, CEA17	Abundances (Scaled): F4: Sample, 4, CEA17	Abundances (Scaled): F5: Sample, 1, dclAB	Abundances (Scaled): F6: Sample, 2, dclAB	Abundances (Scaled): F7: Sample, 3, dclAB	Abundances (Scaled): F8: Sample, 4, dclAB	Abundances (Scaled): F9: Sample, 1, ppdAB	Abundances (Scaled): F10: Sample, 2, ppdAB	Abundances (Scaled): F11: Sample, 3, ppdAB	Abundances (Scaled): F12: Sample, 4, ppdAB	Abundances (Scaled): F13: Sample, 1, rrpAB	Abundances (Scaled): F14: Sample, 2, rrpAB	Abundances (Scaled): F15: Sample, 3, rrpAB	Abundances (Scaled): F16: Sample, 4, rrpAB	Abundance: F1: Sample, 1, CEA17	Abundance: F2: Sample, 2, CEA17	Abundance: F3: Sample, 3, CEA17	Abundance: F4: Sample, 4, CEA17	Abundance: F5: Sample, 1, dclAB	Abundance: F6: Sample, 2, dclAB	Abundance: F7: Sample, 3, dclAB	Abundance: F8: Sample, 4, dclAB	Abundance: F9: Sample, 1, ppdAB	Abundance: F10: Sample, 2, ppdAB	Abundance: F11: Sample, 3, ppdAB	Abundance: F12: Sample, 4, ppdAB	Abundance: F13: Sample, 1, rrpAB	Abundance: F14: Sample, 2, rrpAB	Abundance: F15: Sample, 3, rrpAB	Abundance: F16: Sample, 4, rrpAB	Abundances Count: F1: Sample, 1, CEA17	Abundances Count: F2: Sample, 2, CEA17	Abundances Count: F3: Sample, 3, CEA17	Abundances Count: F4: Sample, 4, CEA17	Abundances Count: F5: Sample, 1, dclAB	Abundances Count: F6: Sample, 2, dclAB	Abundances Count: F7: Sample, 3, dclAB	Abundances Count: F8: Sample, 4, dclAB	Abundances Count: F9: Sample, 1, ppdAB	Abundances Count: F10: Sample, 2, ppdAB	Abundances Count: F11: Sample, 3, ppdAB	Abundances Count: F12: Sample, 4, ppdAB	Abundances Count: F13: Sample, 1, rrpAB	Abundances Count: F14: Sample, 2, rrpAB	Abundances Count: F15: Sample, 3, rrpAB	Abundances Count: F16: Sample, 4, rrpAB	Quan Info	Confidence (by Search Engine): CHIMERYS Identification	Confidence (by Search Engine): Comet	Confidence (by Search Engine): Mascot	Confidence (by Search Engine): MS Amanda 2.0	Confidence (by Search Engine): Sequest HT	Charge (by Search Engine): CHIMERYS Identification	Charge (by Search Engine): Comet	Charge (by Search Engine): Mascot	Charge (by Search Engine): MS Amanda 2.0	Charge (by Search Engine): Sequest HT	DeltaScore (by Search Engine): CHIMERYS Identification	DeltaScore (by Search Engine): Comet	DeltaScore (by Search Engine): Mascot	DeltaScore (by Search Engine): MS Amanda 2.0	DeltaScore (by Search Engine): Sequest HT	DeltaCn (by Search Engine): CHIMERYS Identification	DeltaCn (by Search Engine): Comet	DeltaCn (by Search Engine): Mascot	DeltaCn (by Search Engine): MS Amanda 2.0	DeltaCn (by Search Engine): Sequest HT	Rank (by Search Engine): CHIMERYS Identification	Rank (by Search Engine): Comet	Rank (by Search Engine): Mascot	Rank (by Search Engine): MS Amanda 2.0	Rank (by Search Engine): Sequest HT	m/z [Da] (by Search Engine): CHIMERYS Identification	m/z [Da] (by Search Engine): Comet	m/z [Da] (by Search Engine): Mascot	m/z [Da] (by Search Engine): MS Amanda 2.0	m/z [Da] (by Search Engine): Sequest HT	DeltaM [ppm] (by Search Engine): CHIMERYS Identification	DeltaM [ppm] (by Search Engine): Comet	DeltaM [ppm] (by Search Engine): Mascot	DeltaM [ppm] (by Search Engine): MS Amanda 2.0	DeltaM [ppm] (by Search Engine): Sequest HT	Deltam/z [Da] (by Search Engine): CHIMERYS Identification	Deltam/z [Da] (by Search Engine): Comet	Deltam/z [Da] (by Search Engine): Mascot	Deltam/z [Da] (by Search Engine): MS Amanda 2.0	Deltam/z [Da] (by Search Engine): Sequest HT	RT [min] (by Search Engine): CHIMERYS Identification	RT [min] (by Search Engine): Comet	RT [min] (by Search Engine): Mascot	RT [min] (by Search Engine): MS Amanda 2.0	RT [min] (by Search Engine): Sequest HT	Percolator q-Value (by Search Engine): CHIMERYS Identification	Percolator q-Value (by Search Engine): Comet	Percolator q-Value (by Search Engine): Mascot	Percolator q-Value (by Search Engine): MS Amanda 2.0	Percolator q-Value (by Search Engine): Sequest HT	Percolator PEP (by Search Engine): CHIMERYS Identification	Percolator PEP (by Search Engine): Comet	Percolator PEP (by Search Engine): Mascot	Percolator PEP (by Search Engine): MS Amanda 2.0	Percolator PEP (by Search Engine): Sequest HT	XCorr (by Search Engine): Sequest HT	Comet XCorr (by Search Engine): Comet	Comet DeltaCn Score (by Search Engine): Comet	Comet DeltaCnStar Score (by Search Engine): Comet	Comet SpScore Score (by Search Engine): Comet	Comet SpRank Score (by Search Engine): Comet	Comet Expect Score (by Search Engine): Comet	Amanda Score (by Search Engine): MS Amanda 2.0	CharmeRT Combined Score (by Search Engine): MS Amanda 2.0	Ions Score (by Search Engine): Mascot	Top Apex RT [min]	Abundance Ratio: (dclAB) / (CEA17)	Abundance Ratio: (ppdAB) / (CEA17)	Abundance Ratio: (rrpAB) / (CEA17)	Abundance Ratio P-Value: (dclAB) / (CEA17)	Abundance Ratio P-Value: (ppdAB) / (CEA17)	Abundance Ratio P-Value: (rrpAB) / (CEA17)	Abundance Ratio Adj. P-Value: (dclAB) / (CEA17)	Abundance Ratio Adj. P-Value: (ppdAB) / (CEA17)	Abundance Ratio Adj. P-Value: (rrpAB) / (CEA17)	Abundance Ratio Variability [%]: (dclAB) / (CEA17)	Abundance Ratio Variability [%]: (ppdAB) / (CEA17)	Abundance Ratio Variability [%]: (rrpAB) / (CEA17)	Abundances (Grouped): CEA17	Abundances (Grouped): dclAB	Abundances (Grouped): ppdAB	Abundances (Grouped): rrpAB	Abundances (Grouped) CV [%]: CEA17	Abundances (Grouped) CV [%]: dclAB	Abundances (Grouped) CV [%]: ppdAB	Abundances (Grouped) CV [%]: rrpAB	Found in Sample: F1: Sample, 1, CEA17	Found in Sample: F2: Sample, 2, CEA17	Found in Sample: F3: Sample, 3, CEA17	Found in Sample: F4: Sample, 4, CEA17	Found in Sample: F5: Sample, 1, dclAB	Found in Sample: F6: Sample, 2, dclAB	Found in Sample: F7: Sample, 3, dclAB	Found in Sample: F8: Sample, 4, dclAB	Found in Sample: F9: Sample, 1, ppdAB	Found in Sample: F10: Sample, 2, ppdAB	Found in Sample: F11: Sample, 3, ppdAB	Found in Sample: F12: Sample, 4, ppdAB	Found in Sample: F13: Sample, 1, rrpAB	Found in Sample: F14: Sample, 2, rrpAB	Found in Sample: F15: Sample, 3, rrpAB	Found in Sample: F16: Sample, 4, rrpAB
	LLADNHVIPDK		7.39005e-05	3.34147e-05	1	1	234	E9RA77	MATE efflux family protein subfamily, putative OS=Neosartorya fumigata (strain ATCC MYA-4609 / Af293 / CBS 101355 / FGSC A1100) OX=330879 GN=AFUA_6G11140 PE=3 SV=1 UPId=UP000002530 PPId=UP000002530	E9RA77 [117-127]		E9RA77	0	1234.68	142.3	104.7	128.9	125	84.5	78.9	116.8	95.8	115.9	109.6	125.4	120.4	70.1	27.4	71.1	83.1	1.18924e+07	10310585	1.56401e+07	15420352	10816048	8238053	11299076	9.23742e+06	9.11654e+06	9.49871e+06	13253379	1.32743e+07	4.8918e+06	1.49533e+06	6.88633e+06	1.04919e+07	3	3	3	3	3	3	3	3	3	3	3	3	3	3	3	3		High	High	High	High	High	3	3	3	3	3	1	0.3881	0.8333	0.6028	0.3696	0	0	0	0	0	1	1	1	1	1	412.231	412.231	412.231	412.231	412.231	0	-1.08	-0.43	-0.09	-1.08	0	-0.00044	-0.00018	-4e-05	-0.00044	55.9267	55.2827	55.8915	55.7472	55.2827	1.91e-05	1.293e-06	2.047e-06	1.521e-06	4.872e-07	5.295e-05	2.123e-06	4.55e-06	6.537e-07	2.454e-07	2.3	2.01	0.39	0	653.1	3	0.18	226.3	226.3	12	56.66	0.76	0.968	0.521	0.554166	0.841017	0.337809	0.941533	0.99645	0.824871	12.55	5.93	20.31	125.2	88.7	116.5	69.6	12.43	17.81	5.68	38.82	High	High	High	High	High	High	High	High	High	High	High	High	High	Peak Found	High	High
	SLNADEQTYHGR		0.000108328	3.34147e-05	1	1	14	E9RA77	MATE efflux family protein subfamily, putative OS=Neosartorya fumigata (strain ATCC MYA-4609 / Af293 / CBS 101355 / FGSC A1100) OX=330879 GN=AFUA_6G11140 PE=3 SV=1 UPId=UP000002530 PPId=UP000002530	E9RA77 [9-20]		E9RA77	0	1390.63																																																	No Quan Values	High	Low	High	High	High	2	3	3	3	3	1	0.0459	1	0.6501	0.3509	0	0	0	0	0	1	1	1	1	1	695.821	464.225	464.216	464.216	464.216	0	17.56	-0.92	-0.92	-0.92	0	0.00814	-0.00043	-0.00043	-0.00043	25.6365	29.0748	25.5701	25.5701	25.5701	2.351e-05	0.1268	2.047e-06	1.521e-06	4.872e-07	8.157e-05	0.9435	6.341e-06	2.962e-06	1.318e-07	1.14	1.09	0.04	0	191.1	24	14.6	179.75	179.75	2																						High	High	n/a	n/a	n/a	n/a	n/a	High	n/a	n/a	High	n/a	n/a	n/a	High	n/a
	LAGLYLK		0.00357117	0.000550773	1	1	297	E9RA77	MATE efflux family protein subfamily, putative OS=Neosartorya fumigata (strain ATCC MYA-4609 / Af293 / CBS 101355 / FGSC A1100) OX=330879 GN=AFUA_6G11140 PE=3 SV=1 UPId=UP000002530 PPId=UP000002530	E9RA77 [335-341]		E9RA77	0	777.487	49.8	101.5	130	105.6	72.6	74.1	86.9	70.8	83.4	95.8	92.3	94.3	115.2	168	158.5	101.1	775205	1.86091e+06	2.93576e+06	2.4255e+06	1.72987e+06	1.43934e+06	1.56355e+06	1.27041e+06	1.22086e+06	1.54582e+06	1.81622e+06	1.93609e+06	1.49608e+06	1.7079e+06	2.85821e+06	2.37581e+06	3	3	3	3	3	3	3	3	3	3	3	3	3	3	3	3		High	High	High	High	High	2	2	2	2	2	1	0.3621	1	0.4648	0.6915	0	0	0	0	0	1	1	1	1	1	389.247	389.247	389.247	389.247	389.247	-0.34	-0.34	-0.46	-0.34	-1.26	-0.00013	-0.00013	-0.00018	-0.00013	-0.00049	68.0028	68.0028	68.5913	68.0028	67.5901	0.0001886	0.0001806	3.072e-05	0.0001835	0.0001161	0.0008006	0.001588	0.0003045	0.001566	0.0009045	2.01	1.74	0.36	0	500.9	1	0.02	222.73	222.73	27	68.68	0.7	0.918	1.42	0.537525	0.68287	0.832464	0.937473	0.981068	0.99865	6.72	23.85	36.38	102.2	72.4	92.1	133.4	34.85	9.6	6.08	23.96	High	High	High	High	High	High	High	High	High	High	High	High	High	High	High	High
	MSSSPLAETAIAR		0.0127582	0.00153615	1	1	3	E9RA77	MATE efflux family protein subfamily, putative OS=Neosartorya fumigata (strain ATCC MYA-4609 / Af293 / CBS 101355 / FGSC A1100) OX=330879 GN=AFUA_6G11140 PE=3 SV=1 UPId=UP000002530 PPId=UP000002530	E9RA77 [22-34]		E9RA77	0	1333.68																																																	No Quan Values	High	n/a	n/a	n/a	n/a	2					1					0					1					667.343					0					0					70.493					0.0001108					0.0003575																																				n/a	n/a	n/a	n/a	High	n/a	High	n/a	n/a	n/a	n/a	n/a	n/a	n/a	n/a	n/a
	FSGLLSR		0.0130298	0.0016007	1	1	394	E9RA77	MATE efflux family protein subfamily, putative OS=Neosartorya fumigata (strain ATCC MYA-4609 / Af293 / CBS 101355 / FGSC A1100) OX=330879 GN=AFUA_6G11140 PE=3 SV=1 UPId=UP000002530 PPId=UP000002530	E9RA77 [140-146]		E9RA77	0	779.441	79.6	110.1	106.2	98.3	79.1	76.8	90.5	65.5	106	91.8	68.9	81.9	148.6	173.5	133.1	90.1	6.86231e+06	1.11837e+07	1.32901e+07	1.25068e+07	1.04424e+07	8.271e+06	9.02532e+06	6.51864e+06	8.59301e+06	8.20588e+06	7.51036e+06	9.31016e+06	1.06861e+07	9.77353e+06	1.33045e+07	1.17262e+07	6	6	6	6	6	6	6	6	6	7	6	6	6	6	6	6		High	High	High	High	High	2	2	2	2	2	1	0.1008	0.9	0.5095	0.3307	0	0	0	0	0	1	1	1	1	1	390.225	390.224	390.224	390.224	390.224	2.42	-0.45	-0.45	-0.08	-0.37	0.00094	-0.00017	-0.00017	-3e-05	-0.00014	61.0661	60.0044	60.0044	60.8308	60.6939	0.0002897	0.0005277	0.0001632	0.0005995	0.0001878	0.001494	0.005849	0.001642	0.006339	0.001678	1.27	1.19	0.1	0	547.2	5	1.18	180.18	180.18	20	61.26	0.771	0.833	1.405	0.583684	0.596948	0.53059	0.949717	0.961748	0.938616	19.32	21.19	33.31	100.3	76.6	85.1	138.1	13.75	13.11	17.99	25.69	High	High	High	High	High	High	High	High	High	High	High	High	High	High	High	High
	VANLIGATLVDAAK		0.029946	0.00297573	1	1	4	E9RA77	MATE efflux family protein subfamily, putative OS=Neosartorya fumigata (strain ATCC MYA-4609 / Af293 / CBS 101355 / FGSC A1100) OX=330879 GN=AFUA_6G11140 PE=3 SV=1 UPId=UP000002530 PPId=UP000002530	E9RA77 [501-514]		E9RA77	0	1355.79																																																	No Quan Values	High	n/a	n/a	n/a	Low	3				3	1				0.1456	0				0	1				1	452.601				452.601	0				0.35	0				0.00016	96.0988				75.9569	0.0001588				0.2056	0.000619				0.7986	1.58																															n/a	n/a	n/a	n/a	n/a	n/a	n/a	n/a	n/a	n/a	High	High	n/a	n/a	High	High
Q4WNG3	Heat shock protein Hsp30-like, putative OS=Neosartorya fumigata (strain ATCC MYA-4609 / Af293 / CBS 101355 / FGSC A1100) OX=330879 GN=AFUA_6G06470 PE=3 SV=1 UPId=UP000002530 PPId=UP000002530	41	946	6	6	0	193	21.6	5.33		0	0	160.33	222.47	1578	24285.3	616.59	0	35.75	9.33703e+06	5.79153e+06	8.00171e+07	5.89848e+07	1.57012e+07	1.06838e+07	8.11068e+07	1.09732e+07	5.43441e+06	6.44342e+06	9.95772e+07	1.94002e+07	1.80817e+06	334341	2.7847e+06	6.78777e+07	3	4	5	5	3	3	5	3	3	3	5	3	3	1	3	5	High	High	High	High	High	High	High	High	High	High	High	High	High	Peak Found	High	High				Pf00011	3508151	afm:AFUA_6G06470; Q4WNG3
	Sequence	Modifications	Qvality PEP	Qvality q-value	# Protein Groups	# Proteins	# PSMs	Master Protein Accessions	Master Protein Descriptions	Positions in Master Proteins	Modifications in Master Proteins	Protein Accessions	# Missed Cleavages	Theo. MH+ [Da]	Abundances (Scaled): F1: Sample, 1, CEA17	Abundances (Scaled): F2: Sample, 2, CEA17	Abundances (Scaled): F3: Sample, 3, CEA17	Abundances (Scaled): F4: Sample, 4, CEA17	Abundances (Scaled): F5: Sample, 1, dclAB	Abundances (Scaled): F6: Sample, 2, dclAB	Abundances (Scaled): F7: Sample, 3, dclAB	Abundances (Scaled): F8: Sample, 4, dclAB	Abundances (Scaled): F9: Sample, 1, ppdAB	Abundances (Scaled): F10: Sample, 2, ppdAB	Abundances (Scaled): F11: Sample, 3, ppdAB	Abundances (Scaled): F12: Sample, 4, ppdAB	Abundances (Scaled): F13: Sample, 1, rrpAB	Abundances (Scaled): F14: Sample, 2, rrpAB	Abundances (Scaled): F15: Sample, 3, rrpAB	Abundances (Scaled): F16: Sample, 4, rrpAB	Abundance: F1: Sample, 1, CEA17	Abundance: F2: Sample, 2, CEA17	Abundance: F3: Sample, 3, CEA17	Abundance: F4: Sample, 4, CEA17	Abundance: F5: Sample, 1, dclAB	Abundance: F6: Sample, 2, dclAB	Abundance: F7: Sample, 3, dclAB	Abundance: F8: Sample, 4, dclAB	Abundance: F9: Sample, 1, ppdAB	Abundance: F10: Sample, 2, ppdAB	Abundance: F11: Sample, 3, ppdAB	Abundance: F12: Sample, 4, ppdAB	Abundance: F13: Sample, 1, rrpAB	Abundance: F14: Sample, 2, rrpAB	Abundance: F15: Sample, 3, rrpAB	Abundance: F16: Sample, 4, rrpAB	Abundances Count: F1: Sample, 1, CEA17	Abundances Count: F2: Sample, 2, CEA17	Abundances Count: F3: Sample, 3, CEA17	Abundances Count: F4: Sample, 4, CEA17	Abundances Count: F5: Sample, 1, dclAB	Abundances Count: F6: Sample, 2, dclAB	Abundances Count: F7: Sample, 3, dclAB	Abundances Count: F8: Sample, 4, dclAB	Abundances Count: F9: Sample, 1, ppdAB	Abundances Count: F10: Sample, 2, ppdAB	Abundances Count: F11: Sample, 3, ppdAB	Abundances Count: F12: Sample, 4, ppdAB	Abundances Count: F13: Sample, 1, rrpAB	Abundances Count: F14: Sample, 2, rrpAB	Abundances Count: F15: Sample, 3, rrpAB	Abundances Count: F16: Sample, 4, rrpAB	Quan Info	Confidence (by Search Engine): CHIMERYS Identification	Confidence (by Search Engine): Comet	Confidence (by Search Engine): Mascot	Confidence (by Search Engine): MS Amanda 2.0	Confidence (by Search Engine): Sequest HT	Charge (by Search Engine): CHIMERYS Identification	Charge (by Search Engine): Comet	Charge (by Search Engine): Mascot	Charge (by Search Engine): MS Amanda 2.0	Charge (by Search Engine): Sequest HT	DeltaScore (by Search Engine): CHIMERYS Identification	DeltaScore (by Search Engine): Comet	DeltaScore (by Search Engine): Mascot	DeltaScore (by Search Engine): MS Amanda 2.0	DeltaScore (by Search Engine): Sequest HT	DeltaCn (by Search Engine): CHIMERYS Identification	DeltaCn (by Search Engine): Comet	DeltaCn (by Search Engine): Mascot	DeltaCn (by Search Engine): MS Amanda 2.0	DeltaCn (by Search Engine): Sequest HT	Rank (by Search Engine): CHIMERYS Identification	Rank (by Search Engine): Comet	Rank (by Search Engine): Mascot	Rank (by Search Engine): MS Amanda 2.0	Rank (by Search Engine): Sequest HT	m/z [Da] (by Search Engine): CHIMERYS Identification	m/z [Da] (by Search Engine): Comet	m/z [Da] (by Search Engine): Mascot	m/z [Da] (by Search Engine): MS Amanda 2.0	m/z [Da] (by Search Engine): Sequest HT	DeltaM [ppm] (by Search Engine): CHIMERYS Identification	DeltaM [ppm] (by Search Engine): Comet	DeltaM [ppm] (by Search Engine): Mascot	DeltaM [ppm] (by Search Engine): MS Amanda 2.0	DeltaM [ppm] (by Search Engine): Sequest HT	Deltam/z [Da] (by Search Engine): CHIMERYS Identification	Deltam/z [Da] (by Search Engine): Comet	Deltam/z [Da] (by Search Engine): Mascot	Deltam/z [Da] (by Search Engine): MS Amanda 2.0	Deltam/z [Da] (by Search Engine): Sequest HT	RT [min] (by Search Engine): CHIMERYS Identification	RT [min] (by Search Engine): Comet	RT [min] (by Search Engine): Mascot	RT [min] (by Search Engine): MS Amanda 2.0	RT [min] (by Search Engine): Sequest HT	Percolator q-Value (by Search Engine): CHIMERYS Identification	Percolator q-Value (by Search Engine): Comet	Percolator q-Value (by Search Engine): Mascot	Percolator q-Value (by Search Engine): MS Amanda 2.0	Percolator q-Value (by Search Engine): Sequest HT	Percolator PEP (by Search Engine): CHIMERYS Identification	Percolator PEP (by Search Engine): Comet	Percolator PEP (by Search Engine): Mascot	Percolator PEP (by Search Engine): MS Amanda 2.0	Percolator PEP (by Search Engine): Sequest HT	XCorr (by Search Engine): Sequest HT	Comet XCorr (by Search Engine): Comet	Comet DeltaCn Score (by Search Engine): Comet	Comet DeltaCnStar Score (by Search Engine): Comet	Comet SpScore Score (by Search Engine): Comet	Comet SpRank Score (by Search Engine): Comet	Comet Expect Score (by Search Engine): Comet	Amanda Score (by Search Engine): MS Amanda 2.0	CharmeRT Combined Score (by Search Engine): MS Amanda 2.0	Ions Score (by Search Engine): Mascot	Top Apex RT [min]	Abundance Ratio: (dclAB) / (CEA17)	Abundance Ratio: (ppdAB) / (CEA17)	Abundance Ratio: (rrpAB) / (CEA17)	Abundance Ratio P-Value: (dclAB) / (CEA17)	Abundance Ratio P-Value: (ppdAB) / (CEA17)	Abundance Ratio P-Value: (rrpAB) / (CEA17)	Abundance Ratio Adj. P-Value: (dclAB) / (CEA17)	Abundance Ratio Adj. P-Value: (ppdAB) / (CEA17)	Abundance Ratio Adj. P-Value: (rrpAB) / (CEA17)	Abundance Ratio Variability [%]: (dclAB) / (CEA17)	Abundance Ratio Variability [%]: (ppdAB) / (CEA17)	Abundance Ratio Variability [%]: (rrpAB) / (CEA17)	Abundances (Grouped): CEA17	Abundances (Grouped): dclAB	Abundances (Grouped): ppdAB	Abundances (Grouped): rrpAB	Abundances (Grouped) CV [%]: CEA17	Abundances (Grouped) CV [%]: dclAB	Abundances (Grouped) CV [%]: ppdAB	Abundances (Grouped) CV [%]: rrpAB	Found in Sample: F1: Sample, 1, CEA17	Found in Sample: F2: Sample, 2, CEA17	Found in Sample: F3: Sample, 3, CEA17	Found in Sample: F4: Sample, 4, CEA17	Found in Sample: F5: Sample, 1, dclAB	Found in Sample: F6: Sample, 2, dclAB	Found in Sample: F7: Sample, 3, dclAB	Found in Sample: F8: Sample, 4, dclAB	Found in Sample: F9: Sample, 1, ppdAB	Found in Sample: F10: Sample, 2, ppdAB	Found in Sample: F11: Sample, 3, ppdAB	Found in Sample: F12: Sample, 4, ppdAB	Found in Sample: F13: Sample, 1, rrpAB	Found in Sample: F14: Sample, 2, rrpAB	Found in Sample: F15: Sample, 3, rrpAB	Found in Sample: F16: Sample, 4, rrpAB
	FSTDLAPLFQLLDDYDTHR		2.6506e-12	3.34147e-05	1	1	510	Q4WNG3	Heat shock protein Hsp30-like, putative OS=Neosartorya fumigata (strain ATCC MYA-4609 / Af293 / CBS 101355 / FGSC A1100) OX=330879 GN=AFUA_6G06470 PE=3 SV=1 UPId=UP000002530 PPId=UP000002530	Q4WNG3 [6-24]		Q4WNG3	0	2267.1	27.2	7.4	280.1	221.5	38	13.6	321.2	19.8	2.3	16.5	316.9	76.1	3.4	17	12.4	226.8	1.49466e+06	478980	2.23758e+07	1.80005e+07	3.20273e+06	935242	2.04562e+07	1.25514e+06	119943	944217	22065471	5.52624e+06	154377		790136	1.88497e+07	4	2	6	6	3	3	6	6	1	3	3	3	1		3	5		High	High	High	High	High	3	3	3	3	3	1	0.6553	1	0.8268	0.7514	0	0	0	0	0	1	1	1	1	1	756.371	756.371	756.371	756.371	756.371	-0.1	0.77	0.77	0.77	-0.22	-8e-05	0.00058	0.00058	0.00058	-0.00017	122.917	122.947	122.947	122.947	123.054	1.102e-06	1.293e-06	2.047e-06	1.521e-06	4.872e-07	4.54e-10	6.648e-16	4.348e-11	6.235e-15	4.35e-15	5.19	4.38	0.66	0	1676.4	1	0	609.12	609.12	60	123.36	1.267	0.623	0.356	0.702217	0.285755	0.165287	0.972058	0.764786	0.597092	41.47	113.88	201.74	200.2	70.8	91.6	37.4	102.34	151.88	141.95	166.62	High	High	High	High	High	High	High	High	High	High	High	High	High	n/a	High	High
	FDVCEFPDGYR	1xCarbamidomethyl [C4]	0.000456138	0.000120986	1	1	72	Q4WNG3	Heat shock protein Hsp30-like, putative OS=Neosartorya fumigata (strain ATCC MYA-4609 / Af293 / CBS 101355 / FGSC A1100) OX=330879 GN=AFUA_6G06470 PE=3 SV=1 UPId=UP000002530 PPId=UP000002530	Q4WNG3 [42-52]		Q4WNG3	0	1404.59	47.4	29.6	38.5	38.6	219.1	158.1	161.2	177.4	112.5	134.6	133.9	177.2	25.3	7.4	79.4	59.7			2.31887e+06	2.36274e+06			7.74235e+06				7031133					3.74321e+06			2	2			3				3					3		High	High	High	High	High	2	2	2	2	2	1	0.6941	1	0.9061	0.8355	0	0	0	0	0	1	1	1	1	1	702.798	702.798	702.798	702.798	702.798	0	0.31	0.31	0.31	0.31	0	0.00022	0.00022	0.00022	0.00022	91.8736	92.0472	92.0472	92.0472	92.0472	2.53e-05	2.527e-06	9.624e-06	7.858e-06	4.872e-07	8.513e-05	3.127e-05	2.142e-05	3.864e-05	1.266e-06	3.04	1.7	0.69	0	213.1	1	0.28	229.91	229.91	39	92.49	4.613	3.98	0.91	0.00947505	0.0103342	0.876333	0.0664889	0.0737335	0.999995	7.03	22.17	93.44	40.5	177.6	141	40.9	18.88	15.69	19.43	75.79	n/a	n/a	High	High	n/a	n/a	High	n/a	n/a	n/a	High	High	n/a	n/a	n/a	High
	LDGELPGVNQSDIEIEFSDPQTIVIK		0.000423958	0.000120986	1	1	10	Q4WNG3	Heat shock protein Hsp30-like, putative OS=Neosartorya fumigata (strain ATCC MYA-4609 / Af293 / CBS 101355 / FGSC A1100) OX=330879 GN=AFUA_6G06470 PE=3 SV=1 UPId=UP000002530 PPId=UP000002530	Q4WNG3 [53-78]		Q4WNG3	0	2856.45																																																	No Quan Values	High	High	n/a	High	High	3	3		3	3	1	0.2879		0.7625	0.5506	0	0		0	0	1	1		1	1	952.821	952.822		952.822	952.822	-0.69	-0.1		-0.1	-0.1	-0.00066	-9e-05		-9e-05	-9e-05	118.3	118.309		118.309	118.309	1.189e-05	9.919e-05		4.826e-05	4.872e-07	3.206e-05	0.0007194		0.0002664	2.098e-06	2.67	2.64	0.29	0	127.4	16	0.04	181.09	181.09																							n/a	n/a	n/a	n/a	n/a	n/a	n/a	n/a	n/a	n/a	High	n/a	n/a	n/a	n/a	n/a
	NGILSIFVPK		0.00724718	0.000965917	1	1	26	Q4WNG3	Heat shock protein Hsp30-like, putative OS=Neosartorya fumigata (strain ATCC MYA-4609 / Af293 / CBS 101355 / FGSC A1100) OX=330879 GN=AFUA_6G06470 PE=3 SV=1 UPId=UP000002530 PPId=UP000002530	Q4WNG3 [172-181]		Q4WNG3	0	1087.65	93.7	11	148.2	120.3	73.6	40	49.8	60.5	210.6	100.3	165	83	105.4	93.9	134.2	110.3		117580	1.94389e+06	1605113			520171				1.88593e+06					1.5055e+06		1	2	2			1				2					2		High	High	Low	Medium	High	2	2	3	2	2	1	0.0492	1	0.4888	0.6093	0	0	0	0	0	1	1	1	1	1	544.329	544.822	363.221	544.329	544.328	0	906.49	-2.35	-0.11	-1.35	0	0.49297	-0.00085	-6e-05	-0.00073	108.033	122.233	20.6181	107.578	108.033	8.309e-05	0.0003391	0.1341	0.01052	0.0001594	0.0002536	0.003871	0.933	0.1187	0.00137	2.15	1.22	0.05	0	299.8	3	1.68	109.07	109.07	9	108.15	0.629	1.581	1.016	0.508317	0.602144	0.93069	0.926409	0.962962	0.999995	79.73	72.96	16	106.8	55.2	129.4	108.5	63.43	25.81	42.2	15.29	n/a	Peak Found	High	High	n/a	n/a	High	n/a	n/a	n/a	High	n/a	n/a	n/a	n/a	High
	SIGEFQR		0.0273994	0.00277219	1	1	91	Q4WNG3	Heat shock protein Hsp30-like, putative OS=Neosartorya fumigata (strain ATCC MYA-4609 / Af293 / CBS 101355 / FGSC A1100) OX=330879 GN=AFUA_6G06470 PE=3 SV=1 UPId=UP000002530 PPId=UP000002530	Q4WNG3 [147-153]		Q4WNG3	0	836.426	79.4	44.8	166.8	112.4	66.3	74.2	218.8	97.2	54.8	66.1	394.1	77.2	23.3	7.3	22.1	95.4	5.57668e+06	3.70835e+06	1.70152e+07	1.16607e+07	7134232	6511134	17791285	7.87857e+06	3620134	4.81919e+06	3.50343e+07	7.15397e+06	1.36403e+06	334341	1.803e+06	1.01279e+07	3	3	5	6	3	3	6	3	3	3	6	3	3	2	3	5		High	n/a	High	High	High	2		2	2	2	1		0.1	0.3586	0.2314	0		0	0	0	1		1	1	1	418.717		418.717	418.717	418.717	0		0.86	0.86	-0.29	0		0.00036	0.00036	-0.00012	38.7116		38.0683	38.0683	38.2045	0.0007902		0.0003264	0.001124	0.0004679	0.005733		0.003394	0.01144	0.004263	1.21							150.4	150.4	10	57.46	1.065	1.009	0.218	0.885548	0.900035	0.0442009	0.991497	0.999478	0.253315	33.12	58.02	73.27	138.1	124.2	104.5	33.2	51.5	62.21	110.98	107	High	Peak Found	High	High	High	High	High	Peak Found	Peak Found	High	High	High	Peak Found	Peak Found	Peak Found	High
	TFAFPTR		0.0820027	0.00666067	1	1	237	Q4WNG3	Heat shock protein Hsp30-like, putative OS=Neosartorya fumigata (strain ATCC MYA-4609 / Af293 / CBS 101355 / FGSC A1100) OX=330879 GN=AFUA_6G06470 PE=3 SV=1 UPId=UP000002530 PPId=UP000002530	Q4WNG3 [154-160]		Q4WNG3	0	839.441	25.7	14.3	284.7	195.1	39.8	29.5	339.8	18.1	20.5	7.5	301.5	57.9	3.9	6.6	1.9	253.3	2.26569e+06	1.48662e+06	36363366	25355695	5.36424e+06	3.2374e+06	34596815	1.83948e+06	1.69433e+06	680011	33560282	6.71998e+06	289766		191562	33651460	3	2	3	3	3	3	3	3	3	1	3	3	1		1	3		High	High	High	High	High	2	2	2	2	2	1	0.3546	1	0.761	0.3718	0	0	0	0	0	1	1	1	1	1	420.224	420.224	420.224	420.224	420.224	0	-0.68	-0.68	-0.68	-0.76	0	-0.00028	-0.00028	-0.00028	-0.00032	67.9328	67.8912	67.8912	67.8912	68.2908	0.0002596	0.001648	0.002382	0.002167	0.0001429	0.001277	0.01848	0.02215	0.02342	0.00117	0.78	1.41	0.36	0	437.9	1	0.2	168.89	168.89	29	68.59	1.359	0.643	0.266	0.58413	0.291042	0.0580726	0.949717	0.771286	0.309314	48.28	46.67	113.26	196	94.7	95.2	14.1	101.7	145.67	142.64	187.56	High	High	High	High	High	High	High	High	High	High	High	High	Peak Found	n/a	High	High
Q4WP83	Mediator of RNA polymerase II transcription subunit 8 OS=Neosartorya fumigata (strain ATCC MYA-4609 / Af293 / CBS 101355 / FGSC A1100) OX=330879 GN=med8 PE=3 SV=1 UPId=UP000002530 PPId=UP000002530	30	945	8	7	0	249	27.4	4.75		0	0	207.71	90.26	510	14188.9	233.91	0	41.44	2.83244e+07	4.20034e+07	4.48776e+07	3.49839e+07	3.58669e+07	34659172	2.66023e+07	2.84431e+07	29481482	2.43527e+07	3.01049e+07	3.25477e+07	15645475	1.87898e+07	4.07102e+07	3.77539e+07	2	2	3	3	2	3	3	3	2	2	3	3	1	2	2	3	High	High	High	High	High	High	High	High	High	High	High	High	High	High	High	High	RNA metabolism OR transcription;other biological processes	nucleus	nucleic acid binding activity;other molecular function	Pf10232	3509177	afm:AFUA_4G08360; Q4WP83
	Sequence	Modifications	Qvality PEP	Qvality q-value	# Protein Groups	# Proteins	# PSMs	Master Protein Accessions	Master Protein Descriptions	Positions in Master Proteins	Modifications in Master Proteins	Protein Accessions	# Missed Cleavages	Theo. MH+ [Da]	Abundances (Scaled): F1: Sample, 1, CEA17	Abundances (Scaled): F2: Sample, 2, CEA17	Abundances (Scaled): F3: Sample, 3, CEA17	Abundances (Scaled): F4: Sample, 4, CEA17	Abundances (Scaled): F5: Sample, 1, dclAB	Abundances (Scaled): F6: Sample, 2, dclAB	Abundances (Scaled): F7: Sample, 3, dclAB	Abundances (Scaled): F8: Sample, 4, dclAB	Abundances (Scaled): F9: Sample, 1, ppdAB	Abundances (Scaled): F10: Sample, 2, ppdAB	Abundances (Scaled): F11: Sample, 3, ppdAB	Abundances (Scaled): F12: Sample, 4, ppdAB	Abundances (Scaled): F13: Sample, 1, rrpAB	Abundances (Scaled): F14: Sample, 2, rrpAB	Abundances (Scaled): F15: Sample, 3, rrpAB	Abundances (Scaled): F16: Sample, 4, rrpAB	Abundance: F1: Sample, 1, CEA17	Abundance: F2: Sample, 2, CEA17	Abundance: F3: Sample, 3, CEA17	Abundance: F4: Sample, 4, CEA17	Abundance: F5: Sample, 1, dclAB	Abundance: F6: Sample, 2, dclAB	Abundance: F7: Sample, 3, dclAB	Abundance: F8: Sample, 4, dclAB	Abundance: F9: Sample, 1, ppdAB	Abundance: F10: Sample, 2, ppdAB	Abundance: F11: Sample, 3, ppdAB	Abundance: F12: Sample, 4, ppdAB	Abundance: F13: Sample, 1, rrpAB	Abundance: F14: Sample, 2, rrpAB	Abundance: F15: Sample, 3, rrpAB	Abundance: F16: Sample, 4, rrpAB	Abundances Count: F1: Sample, 1, CEA17	Abundances Count: F2: Sample, 2, CEA17	Abundances Count: F3: Sample, 3, CEA17	Abundances Count: F4: Sample, 4, CEA17	Abundances Count: F5: Sample, 1, dclAB	Abundances Count: F6: Sample, 2, dclAB	Abundances Count: F7: Sample, 3, dclAB	Abundances Count: F8: Sample, 4, dclAB	Abundances Count: F9: Sample, 1, ppdAB	Abundances Count: F10: Sample, 2, ppdAB	Abundances Count: F11: Sample, 3, ppdAB	Abundances Count: F12: Sample, 4, ppdAB	Abundances Count: F13: Sample, 1, rrpAB	Abundances Count: F14: Sample, 2, rrpAB	Abundances Count: F15: Sample, 3, rrpAB	Abundances Count: F16: Sample, 4, rrpAB	Quan Info	Confidence (by Search Engine): CHIMERYS Identification	Confidence (by Search Engine): Comet	Confidence (by Search Engine): Mascot	Confidence (by Search Engine): MS Amanda 2.0	Confidence (by Search Engine): Sequest HT	Charge (by Search Engine): CHIMERYS Identification	Charge (by Search Engine): Comet	Charge (by Search Engine): Mascot	Charge (by Search Engine): MS Amanda 2.0	Charge (by Search Engine): Sequest HT	DeltaScore (by Search Engine): CHIMERYS Identification	DeltaScore (by Search Engine): Comet	DeltaScore (by Search Engine): Mascot	DeltaScore (by Search Engine): MS Amanda 2.0	DeltaScore (by Search Engine): Sequest HT	DeltaCn (by Search Engine): CHIMERYS Identification	DeltaCn (by Search Engine): Comet	DeltaCn (by Search Engine): Mascot	DeltaCn (by Search Engine): MS Amanda 2.0	DeltaCn (by Search Engine): Sequest HT	Rank (by Search Engine): CHIMERYS Identification	Rank (by Search Engine): Comet	Rank (by Search Engine): Mascot	Rank (by Search Engine): MS Amanda 2.0	Rank (by Search Engine): Sequest HT	m/z [Da] (by Search Engine): CHIMERYS Identification	m/z [Da] (by Search Engine): Comet	m/z [Da] (by Search Engine): Mascot	m/z [Da] (by Search Engine): MS Amanda 2.0	m/z [Da] (by Search Engine): Sequest HT	DeltaM [ppm] (by Search Engine): CHIMERYS Identification	DeltaM [ppm] (by Search Engine): Comet	DeltaM [ppm] (by Search Engine): Mascot	DeltaM [ppm] (by Search Engine): MS Amanda 2.0	DeltaM [ppm] (by Search Engine): Sequest HT	Deltam/z [Da] (by Search Engine): CHIMERYS Identification	Deltam/z [Da] (by Search Engine): Comet	Deltam/z [Da] (by Search Engine): Mascot	Deltam/z [Da] (by Search Engine): MS Amanda 2.0	Deltam/z [Da] (by Search Engine): Sequest HT	RT [min] (by Search Engine): CHIMERYS Identification	RT [min] (by Search Engine): Comet	RT [min] (by Search Engine): Mascot	RT [min] (by Search Engine): MS Amanda 2.0	RT [min] (by Search Engine): Sequest HT	Percolator q-Value (by Search Engine): CHIMERYS Identification	Percolator q-Value (by Search Engine): Comet	Percolator q-Value (by Search Engine): Mascot	Percolator q-Value (by Search Engine): MS Amanda 2.0	Percolator q-Value (by Search Engine): Sequest HT	Percolator PEP (by Search Engine): CHIMERYS Identification	Percolator PEP (by Search Engine): Comet	Percolator PEP (by Search Engine): Mascot	Percolator PEP (by Search Engine): MS Amanda 2.0	Percolator PEP (by Search Engine): Sequest HT	XCorr (by Search Engine): Sequest HT	Comet XCorr (by Search Engine): Comet	Comet DeltaCn Score (by Search Engine): Comet	Comet DeltaCnStar Score (by Search Engine): Comet	Comet SpScore Score (by Search Engine): Comet	Comet SpRank Score (by Search Engine): Comet	Comet Expect Score (by Search Engine): Comet	Amanda Score (by Search Engine): MS Amanda 2.0	CharmeRT Combined Score (by Search Engine): MS Amanda 2.0	Ions Score (by Search Engine): Mascot	Top Apex RT [min]	Abundance Ratio: (dclAB) / (CEA17)	Abundance Ratio: (ppdAB) / (CEA17)	Abundance Ratio: (rrpAB) / (CEA17)	Abundance Ratio P-Value: (dclAB) / (CEA17)	Abundance Ratio P-Value: (ppdAB) / (CEA17)	Abundance Ratio P-Value: (rrpAB) / (CEA17)	Abundance Ratio Adj. P-Value: (dclAB) / (CEA17)	Abundance Ratio Adj. P-Value: (ppdAB) / (CEA17)	Abundance Ratio Adj. P-Value: (rrpAB) / (CEA17)	Abundance Ratio Variability [%]: (dclAB) / (CEA17)	Abundance Ratio Variability [%]: (ppdAB) / (CEA17)	Abundance Ratio Variability [%]: (rrpAB) / (CEA17)	Abundances (Grouped): CEA17	Abundances (Grouped): dclAB	Abundances (Grouped): ppdAB	Abundances (Grouped): rrpAB	Abundances (Grouped) CV [%]: CEA17	Abundances (Grouped) CV [%]: dclAB	Abundances (Grouped) CV [%]: ppdAB	Abundances (Grouped) CV [%]: rrpAB	Found in Sample: F1: Sample, 1, CEA17	Found in Sample: F2: Sample, 2, CEA17	Found in Sample: F3: Sample, 3, CEA17	Found in Sample: F4: Sample, 4, CEA17	Found in Sample: F5: Sample, 1, dclAB	Found in Sample: F6: Sample, 2, dclAB	Found in Sample: F7: Sample, 3, dclAB	Found in Sample: F8: Sample, 4, dclAB	Found in Sample: F9: Sample, 1, ppdAB	Found in Sample: F10: Sample, 2, ppdAB	Found in Sample: F11: Sample, 3, ppdAB	Found in Sample: F12: Sample, 4, ppdAB	Found in Sample: F13: Sample, 1, rrpAB	Found in Sample: F14: Sample, 2, rrpAB	Found in Sample: F15: Sample, 3, rrpAB	Found in Sample: F16: Sample, 4, rrpAB
	TQAPTLEQLLR		0.000357633	0.000101679	1	1	263	Q4WP83	Mediator of RNA polymerase II transcription subunit 8 OS=Neosartorya fumigata (strain ATCC MYA-4609 / Af293 / CBS 101355 / FGSC A1100) OX=330879 GN=med8 PE=3 SV=1 UPId=UP000002530 PPId=UP000002530	Q4WP83 [85-95]		Q4WP83	0	1269.72	101.5	113.8	89.2	95.1	89.8	84.1	68.2	73.7	112.6	103.6	76.7	84	127.7	171.5	118.2	90.5	14897656	19688018	18995781	2.06105e+07	20190708	1.54112e+07	1.15811e+07	12475953	1.5549e+07	1.57643e+07	14236283	1.62619e+07	15645475	16455119	20123913	20071389	3	3	3	3	3	3	3	3	3	3	3	3	3	3	3	3		High	High	High	High	High	2	2	2	2	2	1	0.4852	1	0.7839	0.4624	0	0	0	0	0	1	1	1	1	1	635.363	635.362	635.362	635.362	635.362	1.35	0.97	0.97	0.97	0.87	0.00086	0.00061	0.00061	0.00061	0.00055	95.4548	94.7138	94.7138	94.7138	95.1895	7.768e-06	4.847e-06	1.163e-05	1.252e-05	4.872e-07	2.759e-05	4.303e-05	3.606e-05	5.436e-05	2.833e-06	1.73	1.69	0.49	0	411.5	1	0.01	248.14	248.14	30	95.64	0.77	0.896	1.292	0.615472	0.729147	0.669925	0.956687	0.987225	0.977536	3.59	4.27	14.31	100	80.1	94.9	125.1	10.57	12.44	17.74	26.46	High	High	High	High	High	High	High	High	High	High	High	High	High	High	High	High
	NWGGNFTLEER		0.000312977	0.000101679	1	1	107	Q4WP83	Mediator of RNA polymerase II transcription subunit 8 OS=Neosartorya fumigata (strain ATCC MYA-4609 / Af293 / CBS 101355 / FGSC A1100) OX=330879 GN=med8 PE=3 SV=1 UPId=UP000002530 PPId=UP000002530	Q4WP83 [147-157]		Q4WP83	0	1322.61																																																	No Quan Values	High	High	High	High	High	2	2	2	2	2	1	0.2243	1	0.7845	0.3197	0	0	0	0	0	1	1	1	1	1	661.81	661.811	661.809	661.811	661.811	0	1.22	-1.09	1.22	1.22	0	0.00081	-0.00072	0.00081	0.00081	83.8196	83.4977	83.4778	83.4977	83.4977	2.18e-05	1.293e-06	7.731e-06	6.937e-06	4.872e-07	6.874e-05	9.413e-06	1.54e-05	2.747e-05	1.324e-06	1.47	1.07	0.22	0	148	4	1.7	202.09	202.09	25																						High	High	High	High	High	High	High	High	High	High	High	High	High	n/a	High	High
	AAGPAVPLEDILR		0.000480949	0.000135138	1	1	87	Q4WP83	Mediator of RNA polymerase II transcription subunit 8 OS=Neosartorya fumigata (strain ATCC MYA-4609 / Af293 / CBS 101355 / FGSC A1100) OX=330879 GN=med8 PE=3 SV=1 UPId=UP000002530 PPId=UP000002530	Q4WP83 [226-238]		Q4WP83	0	1321.75																																																	No Quan Values	High	n/a	n/a	n/a	High	2				2	1				0.3514	0				0	1				1	661.377				661.378	0				1.22	0				0.00081	103.549				103.549	1.394e-05				4.872e-07	3.578e-05				1.213e-06	1.48																															High	High	High	High	High	High	High	High	High	High	High	High	n/a	n/a	High	High
	EMGIQNVVTGLR		0.000530533	0.000135138	1	1	208	Q4WP83	Mediator of RNA polymerase II transcription subunit 8 OS=Neosartorya fumigata (strain ATCC MYA-4609 / Af293 / CBS 101355 / FGSC A1100) OX=330879 GN=med8 PE=3 SV=1 UPId=UP000002530 PPId=UP000002530	Q4WP83 [158-169]		Q4WP83	0	1316.7	79.7	117.4	82.4	76.1	125.2	137.4	88.1	110.4	90.7	82.1	148.1	68.5	78.4	63	143.2	109.3			3.04908e+06	2.8622e+06		4.37168e+06	2.59764e+06	3244762			4775176	2.30309e+06				4.20443e+06			1	1		1	1	1			2	1				1		High	High	High	High	High	2	2	2	2	2	1	0.3317	1	0.734	0.6316	0	0	0	0	0	1	1	1	1	1	658.853	658.853	658.854	658.853	658.853	-0.32	-0.14	0.49	-0.14	-0.31	-0.00021	-9e-05	0.00032	-9e-05	-0.00021	92.7388	93.3608	93.0448	93.3608	92.7388	1.419e-05	2.527e-06	9.624e-06	7.858e-06	4.872e-07	4.09e-05	2.976e-05	2.466e-05	4.232e-05	2.336e-06	2.47	2.03	0.33	0	749.6	1	0.04	234.05	234.05	13	93.71	1.303	1.012	1.189	0.808808	0.910655	0.922356	0.986896	0.999478	0.999995	21.75	32.12	49.61	85.9	124.6	91.5	98.1	21.59	18.41	36	36.03	High	High	High	High	High	High	High	High	High	High	High	High	n/a	n/a	n/a	High
	RSGAGAGLEFDIAAPAPGSR		0.00405087	0.000605054	1	1	7	Q4WP83	Mediator of RNA polymerase II transcription subunit 8 OS=Neosartorya fumigata (strain ATCC MYA-4609 / Af293 / CBS 101355 / FGSC A1100) OX=330879 GN=med8 PE=3 SV=1 UPId=UP000002530 PPId=UP000002530	Q4WP83 [199-218]		Q4WP83	1	1899.97																																																	No Quan Values	High	Low	n/a	n/a	High	3	3			3	1	0.1885			0.3571	0	0			0	1	1			1	633.994	634.005			633.996	0	17.19			3.49	0	0.01089			0.00221	81.5694	96.9389			81.4633	5.996e-05	0.2302			0.0004625	0.0001779	0.9847			0.004227	1.96	1.22	0.19	0	171.6	21	4.42																									n/a	n/a	n/a	n/a	High	High	n/a	n/a	n/a	n/a	n/a	n/a	n/a	n/a	n/a	High
	EMGIQNVVTGLR	1xOxidation [M2]	0.00884737	0.00114509	1	1	26	Q4WP83	Mediator of RNA polymerase II transcription subunit 8 OS=Neosartorya fumigata (strain ATCC MYA-4609 / Af293 / CBS 101355 / FGSC A1100) OX=330879 GN=med8 PE=3 SV=1 UPId=UP000002530 PPId=UP000002530	Q4WP83 [158-169]		Q4WP83	0	1332.69																																																	No Quan Values	High	Low	Low	Low	High	2	3	3	3	2	1	0.0923	0.5	0.1218	0.1	0	0	0	0	0	1	1	1	1	1	666.851	445.902	444.904	444.899	666.852	0	2249.39	3.53	-7.62	1.97	0	0.99925	0.00157	-0.00339	0.00131	80.5654	59.6437	30.18	85.1276	81.089	8.913e-05	0.1522	0.1038	0.3069	0.0001444	0.0002859	0.9629	0.8732	0.9178	0.001206	1.1	1.3	0.1	0	380.7	1	6.76	83.25	83.25	2																						High	n/a	n/a	High	High	n/a	High	High	n/a	High	High	High	n/a	n/a	n/a	High
	VEDWVSR		0.0191632	0.00219912	1	1	239	Q4WP83	Mediator of RNA polymerase II transcription subunit 8 OS=Neosartorya fumigata (strain ATCC MYA-4609 / Af293 / CBS 101355 / FGSC A1100) OX=330879 GN=med8 PE=3 SV=1 UPId=UP000002530 PPId=UP000002530	Q4WP83 [102-108]		Q4WP83	0	890.437	123	173.5	144.2	71.4	93.8	109.2	98.4	101	135.7	75.9	80.4	97.1	19.1	32.7	162.7	81.8	1.34267e+07	2.23154e+07	2.28327e+07	1.15112e+07	1.56762e+07	14876259	1.24235e+07	1.27224e+07	1.39324e+07	8.58844e+06	1.10934e+07	13982673		2.33468e+06	2.05862e+07	13478038	3	4	5	4	3	3	4	3	3	3	3	3		1	5	3		High	High	High	High	High	2	2	2	2	2	1	0.0268	1	0.2549	0.4891	0	0	0	0	0	1	1	1	1	1	445.722	445.722	445.722	445.722	445.722	0	0.6	0.6	0.6	0.49	0	0.00027	0.00027	0.00027	0.00022	46.8832	46.5368	46.5368	46.5368	45.6776	0.0002007	0.0005514	0.0002334	0.0004216	0.0001847	0.0008842	0.006115	0.00243	0.004341	0.001031	1.84	1.12	0.03	0	520.7	7	7.22	103.56	103.56	3	47.49	0.721	0.784	0.461	0.43139	0.489163	0.390973	0.89354	0.925704	0.865113	15.11	61.52	151.45	142.8	106.9	94.7	55.5	33.62	6.4	27.97	87.66	High	High	High	High	High	High	High	High	High	High	High	High	High	High	High	High
	SGAGAGLEFDIAAPAPGSR		0.0267495	0.00270298	1	1	8	Q4WP83	Mediator of RNA polymerase II transcription subunit 8 OS=Neosartorya fumigata (strain ATCC MYA-4609 / Af293 / CBS 101355 / FGSC A1100) OX=330879 GN=med8 PE=3 SV=1 UPId=UP000002530 PPId=UP000002530	Q4WP83 [200-218]		Q4WP83	0	1743.87																																																	No Quan Values	High	Low	n/a	Low	Low	3	3		3	3	1	0.0813		0.0818	0.0938	0	0		0	0	1	1		1	1	581.96	581.962		581.956	581.962	0	3.97		-7.15	2.48	0	0.00231		-0.00415	0.00144	95.2427	106.727		55.8393	112.218	0.0001526	0.1938		0.3367	0.1745	0.0005737	0.9784		0.9281	0.7868	0.64	1.23	0.08	0	439.1	2	11.4	80.81	80.81																							n/a	n/a	High	High	High	n/a	n/a	n/a	n/a	n/a	n/a	High	n/a	n/a	n/a	High
A0A229X877	PRK domain-containing protein OS=Neosartorya fumigata OX=746128 GN=CDV57_08954 PE=4 SV=1 UPId=UP000215142 PPId=UP000002530	29	945	10	10	0	316	35.8	8.79		0	0	182.51	149.13	386	13670	497.92	0	49.735	1.02319e+07	1.39037e+07	9.78922e+06	1.26643e+07	1.20427e+07	9.2817e+06	7.75895e+06	6.9845e+06	1.06836e+07	1.08174e+07	6.98072e+06	9.56705e+06	6.6028e+06	5.23702e+06	9.04548e+06	1.17724e+07	5	5	4	5	3	5	5	5	6	4	6	6	4	4	5	3	High	High	High	High	High	High	High	High	High	High	High	High	High	High	High	High			kinase activity;other molecular function	Pf00485		A0A229X877
	Sequence	Modifications	Qvality PEP	Qvality q-value	# Protein Groups	# Proteins	# PSMs	Master Protein Accessions	Master Protein Descriptions	Positions in Master Proteins	Modifications in Master Proteins	Protein Accessions	# Missed Cleavages	Theo. MH+ [Da]	Abundances (Scaled): F1: Sample, 1, CEA17	Abundances (Scaled): F2: Sample, 2, CEA17	Abundances (Scaled): F3: Sample, 3, CEA17	Abundances (Scaled): F4: Sample, 4, CEA17	Abundances (Scaled): F5: Sample, 1, dclAB	Abundances (Scaled): F6: Sample, 2, dclAB	Abundances (Scaled): F7: Sample, 3, dclAB	Abundances (Scaled): F8: Sample, 4, dclAB	Abundances (Scaled): F9: Sample, 1, ppdAB	Abundances (Scaled): F10: Sample, 2, ppdAB	Abundances (Scaled): F11: Sample, 3, ppdAB	Abundances (Scaled): F12: Sample, 4, ppdAB	Abundances (Scaled): F13: Sample, 1, rrpAB	Abundances (Scaled): F14: Sample, 2, rrpAB	Abundances (Scaled): F15: Sample, 3, rrpAB	Abundances (Scaled): F16: Sample, 4, rrpAB	Abundance: F1: Sample, 1, CEA17	Abundance: F2: Sample, 2, CEA17	Abundance: F3: Sample, 3, CEA17	Abundance: F4: Sample, 4, CEA17	Abundance: F5: Sample, 1, dclAB	Abundance: F6: Sample, 2, dclAB	Abundance: F7: Sample, 3, dclAB	Abundance: F8: Sample, 4, dclAB	Abundance: F9: Sample, 1, ppdAB	Abundance: F10: Sample, 2, ppdAB	Abundance: F11: Sample, 3, ppdAB	Abundance: F12: Sample, 4, ppdAB	Abundance: F13: Sample, 1, rrpAB	Abundance: F14: Sample, 2, rrpAB	Abundance: F15: Sample, 3, rrpAB	Abundance: F16: Sample, 4, rrpAB	Abundances Count: F1: Sample, 1, CEA17	Abundances Count: F2: Sample, 2, CEA17	Abundances Count: F3: Sample, 3, CEA17	Abundances Count: F4: Sample, 4, CEA17	Abundances Count: F5: Sample, 1, dclAB	Abundances Count: F6: Sample, 2, dclAB	Abundances Count: F7: Sample, 3, dclAB	Abundances Count: F8: Sample, 4, dclAB	Abundances Count: F9: Sample, 1, ppdAB	Abundances Count: F10: Sample, 2, ppdAB	Abundances Count: F11: Sample, 3, ppdAB	Abundances Count: F12: Sample, 4, ppdAB	Abundances Count: F13: Sample, 1, rrpAB	Abundances Count: F14: Sample, 2, rrpAB	Abundances Count: F15: Sample, 3, rrpAB	Abundances Count: F16: Sample, 4, rrpAB	Quan Info	Confidence (by Search Engine): CHIMERYS Identification	Confidence (by Search Engine): Comet	Confidence (by Search Engine): Mascot	Confidence (by Search Engine): MS Amanda 2.0	Confidence (by Search Engine): Sequest HT	Charge (by Search Engine): CHIMERYS Identification	Charge (by Search Engine): Comet	Charge (by Search Engine): Mascot	Charge (by Search Engine): MS Amanda 2.0	Charge (by Search Engine): Sequest HT	DeltaScore (by Search Engine): CHIMERYS Identification	DeltaScore (by Search Engine): Comet	DeltaScore (by Search Engine): Mascot	DeltaScore (by Search Engine): MS Amanda 2.0	DeltaScore (by Search Engine): Sequest HT	DeltaCn (by Search Engine): CHIMERYS Identification	DeltaCn (by Search Engine): Comet	DeltaCn (by Search Engine): Mascot	DeltaCn (by Search Engine): MS Amanda 2.0	DeltaCn (by Search Engine): Sequest HT	Rank (by Search Engine): CHIMERYS Identification	Rank (by Search Engine): Comet	Rank (by Search Engine): Mascot	Rank (by Search Engine): MS Amanda 2.0	Rank (by Search Engine): Sequest HT	m/z [Da] (by Search Engine): CHIMERYS Identification	m/z [Da] (by Search Engine): Comet	m/z [Da] (by Search Engine): Mascot	m/z [Da] (by Search Engine): MS Amanda 2.0	m/z [Da] (by Search Engine): Sequest HT	DeltaM [ppm] (by Search Engine): CHIMERYS Identification	DeltaM [ppm] (by Search Engine): Comet	DeltaM [ppm] (by Search Engine): Mascot	DeltaM [ppm] (by Search Engine): MS Amanda 2.0	DeltaM [ppm] (by Search Engine): Sequest HT	Deltam/z [Da] (by Search Engine): CHIMERYS Identification	Deltam/z [Da] (by Search Engine): Comet	Deltam/z [Da] (by Search Engine): Mascot	Deltam/z [Da] (by Search Engine): MS Amanda 2.0	Deltam/z [Da] (by Search Engine): Sequest HT	RT [min] (by Search Engine): CHIMERYS Identification	RT [min] (by Search Engine): Comet	RT [min] (by Search Engine): Mascot	RT [min] (by Search Engine): MS Amanda 2.0	RT [min] (by Search Engine): Sequest HT	Percolator q-Value (by Search Engine): CHIMERYS Identification	Percolator q-Value (by Search Engine): Comet	Percolator q-Value (by Search Engine): Mascot	Percolator q-Value (by Search Engine): MS Amanda 2.0	Percolator q-Value (by Search Engine): Sequest HT	Percolator PEP (by Search Engine): CHIMERYS Identification	Percolator PEP (by Search Engine): Comet	Percolator PEP (by Search Engine): Mascot	Percolator PEP (by Search Engine): MS Amanda 2.0	Percolator PEP (by Search Engine): Sequest HT	XCorr (by Search Engine): Sequest HT	Comet XCorr (by Search Engine): Comet	Comet DeltaCn Score (by Search Engine): Comet	Comet DeltaCnStar Score (by Search Engine): Comet	Comet SpScore Score (by Search Engine): Comet	Comet SpRank Score (by Search Engine): Comet	Comet Expect Score (by Search Engine): Comet	Amanda Score (by Search Engine): MS Amanda 2.0	CharmeRT Combined Score (by Search Engine): MS Amanda 2.0	Ions Score (by Search Engine): Mascot	Top Apex RT [min]	Abundance Ratio: (dclAB) / (CEA17)	Abundance Ratio: (ppdAB) / (CEA17)	Abundance Ratio: (rrpAB) / (CEA17)	Abundance Ratio P-Value: (dclAB) / (CEA17)	Abundance Ratio P-Value: (ppdAB) / (CEA17)	Abundance Ratio P-Value: (rrpAB) / (CEA17)	Abundance Ratio Adj. P-Value: (dclAB) / (CEA17)	Abundance Ratio Adj. P-Value: (ppdAB) / (CEA17)	Abundance Ratio Adj. P-Value: (rrpAB) / (CEA17)	Abundance Ratio Variability [%]: (dclAB) / (CEA17)	Abundance Ratio Variability [%]: (ppdAB) / (CEA17)	Abundance Ratio Variability [%]: (rrpAB) / (CEA17)	Abundances (Grouped): CEA17	Abundances (Grouped): dclAB	Abundances (Grouped): ppdAB	Abundances (Grouped): rrpAB	Abundances (Grouped) CV [%]: CEA17	Abundances (Grouped) CV [%]: dclAB	Abundances (Grouped) CV [%]: ppdAB	Abundances (Grouped) CV [%]: rrpAB	Found in Sample: F1: Sample, 1, CEA17	Found in Sample: F2: Sample, 2, CEA17	Found in Sample: F3: Sample, 3, CEA17	Found in Sample: F4: Sample, 4, CEA17	Found in Sample: F5: Sample, 1, dclAB	Found in Sample: F6: Sample, 2, dclAB	Found in Sample: F7: Sample, 3, dclAB	Found in Sample: F8: Sample, 4, dclAB	Found in Sample: F9: Sample, 1, ppdAB	Found in Sample: F10: Sample, 2, ppdAB	Found in Sample: F11: Sample, 3, ppdAB	Found in Sample: F12: Sample, 4, ppdAB	Found in Sample: F13: Sample, 1, rrpAB	Found in Sample: F14: Sample, 2, rrpAB	Found in Sample: F15: Sample, 3, rrpAB	Found in Sample: F16: Sample, 4, rrpAB
	TTLLSMDGFHLSR		5.1521e-06	3.34147e-05	1	2	82	A0A229X877	PRK domain-containing protein OS=Neosartorya fumigata OX=746128 GN=CDV57_08954 PE=4 SV=1 UPId=UP000215142 PPId=UP000002530	A0A229X877 [138-150]		A0A229X877; Q4X089	0	1477.75																																																	No Quan Values	High	High	High	High	High	3	3	3	3	3	1	0.4489	1	1	0.6705	0	0	0	0	0	1	1	1	1	1	493.254	493.254	493.254	493.254	493.254	0	-0.29	-0.29	-0.29	-0.29	0	-0.00014	-0.00014	-0.00014	-0.00014	93.8604	93.909	93.909	93.909	93.909	1.102e-06	1.293e-06	2.047e-06	1.521e-06	4.872e-07	4.66e-06	7.466e-08	4.116e-07	5.02e-08	1.385e-10	3.52	2.74	0.45	0	1300.1	1	0.01	297.29	297.29	16																						High	n/a	High	High	High	High	High	High	High	High	High	High	High	n/a	High	High
	RHVLAGIEK		0.000205303	0.000101679	1	2	301	A0A229X877	PRK domain-containing protein OS=Neosartorya fumigata OX=746128 GN=CDV57_08954 PE=4 SV=1 UPId=UP000215142 PPId=UP000002530	A0A229X877 [266-274]		A0A229X877; Q4X089	1	1022.61	89.7	220.2	49	114.9	58.8	100.9	80.2	48.4	104.9	138.2	20.2	87.1	36	205.1	167.5	78.8	951412	2.75162e+06	753594	1.80003e+06	954081	1.33569e+06	984664	592734	1.04691e+06	1.51936e+06	271551	1.21918e+06	318183	1.42182e+06	2.05991e+06	1.26159e+06	3	3	2	3	3	3	3	2	2	3	1	3	1	3	3	3		High	High	High	High	High	3	3	3	3	3	1	0.5399	1	0.7432	0.5932	0	0	0	0	0	1	1	1	1	1	341.542	341.542	341.542	341.542	341.542	-0.15	0.06	0.05	0.05	0	-5e-05	2e-05	2e-05	2e-05	0	23.4466	23.3886	23.1521	23.1521	23.4663	3.347e-05	1.293e-06	6.742e-06	7.858e-06	4.872e-07	0.0001045	1.362e-05	1.087e-05	4.047e-05	3.167e-06	2.95	2.63	0.54	0	2102	1	0	279.14	279.14	40	24.65	0.548	0.69	0.799	0.326233	0.351556	0.65293	0.812249	0.833078	0.97303	36.75	37.77	69.12	106.7	72.1	100.5	120.7	61.69	32.35	56.66	64.02	High	High	High	High	High	High	High	High	High	High	High	High	High	High	High	High
	VFVESDLQEAR		0.000827917	0.000168957	1	2	7	A0A229X877	PRK domain-containing protein OS=Neosartorya fumigata OX=746128 GN=CDV57_08954 PE=4 SV=1 UPId=UP000215142 PPId=UP000002530	A0A229X877 [250-260]		A0A229X877; Q4X089	0	1292.65																																																	No Quan Values	High	n/a	n/a	n/a	High	2				2	1				0.6433	0				0	1				1	646.828				646.829	0				1.93	0				0.00125	68.4558				68.4558	1.91e-05				4.872e-07	5.618e-05				1.012e-05	3.14																															n/a	n/a	n/a	n/a	n/a	n/a	High	High	n/a	High	n/a	n/a	n/a	n/a	n/a	n/a
	GAPWTFDAAR		0.00195526	0.000430687	1	2	111	A0A229X877	PRK domain-containing protein OS=Neosartorya fumigata OX=746128 GN=CDV57_08954 PE=4 SV=1 UPId=UP000215142 PPId=UP000002530	A0A229X877 [167-176]		A0A229X877; Q4X089	0	1091.53	93.8	87.3	103.4	93.5	113.8	98.3	84.9	53	169.4	106.9	66.4	66	120	150.5	102.8	89.9	1.6612e+06	1.82161e+06	2.65631e+06	2.44327e+06	3083584	2.17294e+06	1.74001e+06	1.08327e+06	2.82068e+06	1.96197e+06	1.48695e+06	1.54168e+06	1.77264e+06	1.74163e+06	2.1092e+06	2402435	1	1	1	1	1	1	1	1	1	1	1	1	1	1	1	1		High	Low	High	High	High	2	2	2	2	2	1	0.0909		0.2891	0.2414	0	0	0	0	0	1	1	1	1	1	546.268	547.269	546.267	546.267	546.267	0.84	1836.2	-0.12	-0.12	0.28	0.00046	1.00213	-6e-05	-6e-05	0.00015	80.7109	28.9036	80.6426	80.6426	79.9229	3.611e-05	0.4301	0.005013	0.001567	2.522e-05	0.0001088	1	0.07534	0.01616	0.0001147	1.16	0.88	0.09	0	104.6	21	12.5	97.13	97.13	0	81.03	0.962	0.93	1.127	0.885046	0.74308	0.94698	0.991493	0.989524	0.999995	27.98	56.64	20.86	98.5	96.1	88.6	116.8	7.02	29.52	47.7	22.66	High	High	High	High	High	High	High	High	High	High	High	High	High	High	High	High
	ATLDLLPNREEAYIR		0.00307893	0.000530982	1	2	215	A0A229X877	PRK domain-containing protein OS=Neosartorya fumigata OX=746128 GN=CDV57_08954 PE=4 SV=1 UPId=UP000215142 PPId=UP000002530	A0A229X877 [151-165]		A0A229X877; Q4X089	1	1773.95	128.3	136	62	108.1	135.5	86.8	80.8	81.8	104.1	136.6	43.4	96.5	109.9	75.7	75.5	139.1	4.95409e+06	6.18612e+06	3.47473e+06	6.16059e+06	8.00508e+06	4.18174e+06	3.61066e+06	3.64233e+06	3.77933e+06	5.46653e+06	2.11976e+06	4.91587e+06	3.53913e+06	1.90924e+06	3.37827e+06	8.1084e+06	4	3	3	4	4	3	4	4	3	3	3	3	3	3	4	4		High	High	High	High	High	3	3	3	3	3	1	0.3226	1	0.6695	0.3791	0	0	0	0	0	1	1	1	1	1	591.988	591.988	591.988	591.988	591.988	0	0.64	0.64	0.64	0.03	0	0.00038	0.00038	0.00038	2e-05	88.0923	88.0794	88.0794	88.0794	88.5644	5.022e-05	2.266e-05	0.0001495	3.224e-05	4.872e-07	0.000151	0.0001396	0.001495	0.0001464	6.76e-06	2.11	2.17	0.32	0	1061.9	1	0.12	210.92	210.92	8	89.01	0.894	0.851	1.021	0.79531	0.647694	0.955367	0.986425	0.974796	0.999995	36.72	14.98	33.6	119.7	85.6	101.9	92.7	30.58	27.34	40.59	30.65	High	High	High	High	High	High	High	High	High	High	High	High	High	High	High	High
	LLNTQPSPK		0.00559755	0.000833878	1	2	81	A0A229X877	PRK domain-containing protein OS=Neosartorya fumigata OX=746128 GN=CDV57_08954 PE=4 SV=1 UPId=UP000215142 PPId=UP000002530	A0A229X877 [128-136]		A0A229X877; Q4X089	0	997.568	107.8	101.7	143.4	86.1	111.4	83.4	40.4	78.3	198.7	204.3	136.7	54.7	132.1	28.5	61.5	31		1.05769e+06				918308		796773	1.64911e+06	1869522	1525737	636954	972854	164330	628799			2				2		1	2	3	3	1	3	1	2			High	High	High	High	High	2	2	2	2	2	1	0.2245	1	0.6563	0.1616	0	0	0	0	0	1	1	1	1	1	499.287	499.288	499.288	499.288	499.287	0	1.18	0.74	0.74	-0.23	0	0.00059	0.00037	0.00037	-0.00011	32.0991	32.1451	32.1616	32.1616	31.9905	7.321e-05	5.132e-05	6.113e-05	6.336e-05	2.952e-05	0.0002173	0.0003655	0.0006584	0.0004224	0.000143	0.99	1.47	0.23	0	485.1	2	0.19	169.27	169.27	24	33.02	0.863	1.326	0.393	0.788632	0.822331	0.205892	0.985446	0.995367	0.670637	16.17	67.13	36.59	106.3	82	167.3	44.3	22.06	37.25	46.89	76.34	High	High	High	High	High	High	High	High	High	High	High	High	High	Peak Found	Peak Found	n/a
	EVAALVDYR		0.0139854	0.00170157	1	2	63	A0A229X877	PRK domain-containing protein OS=Neosartorya fumigata OX=746128 GN=CDV57_08954 PE=4 SV=1 UPId=UP000215142 PPId=UP000002530	A0A229X877 [241-249]		A0A229X877; Q4X089	0	1035.55	168.3	105.2	138.8	122.3	99.7	125.6	138.5	175.6	80.4	187.1	128.2	130.4					722233			774759		673018	687877	869394	324436		695830	738074					1			1		1	1	1	1		1	1						High	High	High	High	High	2	2	2	2	2	1	0.2821	1	0.5198	0.0872	0	0	0	0	0	1	1	1	1	1	518.277	518.277	518.277	518.277	518.277	-0.18	-0.09	-0.2	-0.09	-0.04	-9e-05	-5e-05	-0.0001	-5e-05	-2e-05	70.3244	70.5288	70.7673	70.5288	70.7267	0.0001778	7.457e-05	0.0001819	8.817e-05	3.153e-05	0.0007202	0.0005273	0.001854	0.0006561	0.0001594	1.72	1.56	0.29	0	506.4	2	0.73	176.77	176.77	9	71.61	1.092	0.992	0.001	0.96019	0.85519	1e-17	0.997736	0.997464	1.29237e-16	30.34	38.31	0	133.1	134.8	132.1		20.12	23.43	33.21		High	n/a	n/a	Peak Found	High	High	High	High	Peak Found	High	High	High	n/a	n/a	n/a	High
	LAETICQK	1xCarbamidomethyl [C6]	0.0226737	0.0024382	1	2	11	A0A229X877	PRK domain-containing protein OS=Neosartorya fumigata OX=746128 GN=CDV57_08954 PE=4 SV=1 UPId=UP000215142 PPId=UP000002530	A0A229X877 [90-97]		A0A229X877; Q4X089	0	962.498																																																	No Quan Values	High	Low	n/a	Medium	High	2	2		2	2	1	0.2755		0.3284	0.3926	0	0		0	0	1	1		1	1	481.752	481.753		481.753	481.752	0	0.67		1.06	-0.38	0	0.00032		0.00051	-0.00018	30.6967	45.091		44.8906	30.6967	0.0001434	0.05521		0.02974	0.000126	0.0005132	0.7429		0.3507	0.001006	1.35	0.98	0.27	0	184.3	18	5.41	117.61	117.61																							n/a	n/a	n/a	n/a	n/a	n/a	n/a	High	n/a	High	n/a	n/a	n/a	High	n/a	n/a
	ATLDLLPNR		0.030688	0.00302661	1	2	21	A0A229X877	PRK domain-containing protein OS=Neosartorya fumigata OX=746128 GN=CDV57_08954 PE=4 SV=1 UPId=UP000215142 PPId=UP000002530	A0A229X877 [151-159]		A0A229X877; Q4X089	0	1012.58	198.2	180.6	204.1	102.6	51.3	17.6	64.8	98.7	115.3	97.9	71	39.8	104.2	117.5	76.5	59.9	1.94296e+06	2.08669e+06	2.90459e+06	1.48566e+06			735735		1.06316e+06		880894	515284			869307		2	2	2	1			1		2		1	1			1			High	Low	n/a	Low	High	2	2		2	2	1	0.2857		0.03	0.3689	0	0		0	0	1	1		1	1	506.793	507.285		506.794	506.793	0	972.75		1.31	0	0	0.49249		0.00066	0	81.1511	98.0651		47.7809	81.2248	0.0001604	0.4558		0.2206	7.009e-05	0.0006274	1		0.8562	0.000477	1.22	0.84	0.29	0	49.3	19	6.21	50.64	50.64		81.66	0.287	0.459	0.554	0.056872	0.129355	0.408043	0.284505	0.497838	0.876778	59.97	29.13	14.97	180.4	55	79.5	85.1	27.37	57.7	40.65	29.16	High	High	High	High	n/a	n/a	Peak Found	High	High	n/a	Peak Found	Peak Found	n/a	n/a	High	n/a
	TTTAVAVAR		0.0344476	0.00325893	1	2	53	A0A229X877	PRK domain-containing protein OS=Neosartorya fumigata OX=746128 GN=CDV57_08954 PE=4 SV=1 UPId=UP000215142 PPId=UP000002530	A0A229X877 [119-127]		A0A229X877; Q4X089	0	889.51																																																	No Quan Values	High	High	High	High	High	2	2	2	2	2	1	0.2818	0.8889	0.4052	0.486	0	0	0	0	0	1	1	1	1	1	445.259	445.255	445.259	445.259	445.258	0	-8.27	-0.01	-0.01	-1.31	0	-0.00368	0	0	-0.00058	27.5023	27.977	27.53	27.53	27.9503	0.0001691	0.003096	0.003449	0.0005525	0.0003799	0.0006788	0.04211	0.04023	0.005819	0.003473	1.07	1.81	0.28	0	286.5	5	0.14	104.64	104.64	9																						High	High	High	High	n/a	High	High	High	High	High	High	High	High	n/a	High	High
A0A8H4HY92	Protein kinase domain-containing protein OS=Neosartorya fumigata OX=746128 GN=CNMCM8057_003356 PE=3 SV=1 UPId=UP000632336 PPId=UP000002530	11	944	12	11	0	1236	139.1	7.21		0	0	164.24	114.6	380	13603.9	211.3	0	68.716	1.54884e+07	1.58077e+07	1.30402e+07	1.9388e+07	2.41101e+07	1.98054e+07	1.5941e+07	1.86459e+07	1.54465e+07	1.23831e+07	1.52652e+07	1.66811e+07	3.2146e+06	917788	4.60053e+06	1.96334e+07	5	5	4	6	6	5	6	5	6	4	6	4	5	3	3	6	High	High	High	High	High	High	High	High	High	High	High	High	High	High	High	High	protein metabolism;other metabolic processes	other cell component	kinase activity;other molecular function			A0A8H4HY92
	Sequence	Modifications	Qvality PEP	Qvality q-value	# Protein Groups	# Proteins	# PSMs	Master Protein Accessions	Master Protein Descriptions	Positions in Master Proteins	Modifications in Master Proteins	Protein Accessions	# Missed Cleavages	Theo. MH+ [Da]	Abundances (Scaled): F1: Sample, 1, CEA17	Abundances (Scaled): F2: Sample, 2, CEA17	Abundances (Scaled): F3: Sample, 3, CEA17	Abundances (Scaled): F4: Sample, 4, CEA17	Abundances (Scaled): F5: Sample, 1, dclAB	Abundances (Scaled): F6: Sample, 2, dclAB	Abundances (Scaled): F7: Sample, 3, dclAB	Abundances (Scaled): F8: Sample, 4, dclAB	Abundances (Scaled): F9: Sample, 1, ppdAB	Abundances (Scaled): F10: Sample, 2, ppdAB	Abundances (Scaled): F11: Sample, 3, ppdAB	Abundances (Scaled): F12: Sample, 4, ppdAB	Abundances (Scaled): F13: Sample, 1, rrpAB	Abundances (Scaled): F14: Sample, 2, rrpAB	Abundances (Scaled): F15: Sample, 3, rrpAB	Abundances (Scaled): F16: Sample, 4, rrpAB	Abundance: F1: Sample, 1, CEA17	Abundance: F2: Sample, 2, CEA17	Abundance: F3: Sample, 3, CEA17	Abundance: F4: Sample, 4, CEA17	Abundance: F5: Sample, 1, dclAB	Abundance: F6: Sample, 2, dclAB	Abundance: F7: Sample, 3, dclAB	Abundance: F8: Sample, 4, dclAB	Abundance: F9: Sample, 1, ppdAB	Abundance: F10: Sample, 2, ppdAB	Abundance: F11: Sample, 3, ppdAB	Abundance: F12: Sample, 4, ppdAB	Abundance: F13: Sample, 1, rrpAB	Abundance: F14: Sample, 2, rrpAB	Abundance: F15: Sample, 3, rrpAB	Abundance: F16: Sample, 4, rrpAB	Abundances Count: F1: Sample, 1, CEA17	Abundances Count: F2: Sample, 2, CEA17	Abundances Count: F3: Sample, 3, CEA17	Abundances Count: F4: Sample, 4, CEA17	Abundances Count: F5: Sample, 1, dclAB	Abundances Count: F6: Sample, 2, dclAB	Abundances Count: F7: Sample, 3, dclAB	Abundances Count: F8: Sample, 4, dclAB	Abundances Count: F9: Sample, 1, ppdAB	Abundances Count: F10: Sample, 2, ppdAB	Abundances Count: F11: Sample, 3, ppdAB	Abundances Count: F12: Sample, 4, ppdAB	Abundances Count: F13: Sample, 1, rrpAB	Abundances Count: F14: Sample, 2, rrpAB	Abundances Count: F15: Sample, 3, rrpAB	Abundances Count: F16: Sample, 4, rrpAB	Quan Info	Confidence (by Search Engine): CHIMERYS Identification	Confidence (by Search Engine): Comet	Confidence (by Search Engine): Mascot	Confidence (by Search Engine): MS Amanda 2.0	Confidence (by Search Engine): Sequest HT	Charge (by Search Engine): CHIMERYS Identification	Charge (by Search Engine): Comet	Charge (by Search Engine): Mascot	Charge (by Search Engine): MS Amanda 2.0	Charge (by Search Engine): Sequest HT	DeltaScore (by Search Engine): CHIMERYS Identification	DeltaScore (by Search Engine): Comet	DeltaScore (by Search Engine): Mascot	DeltaScore (by Search Engine): MS Amanda 2.0	DeltaScore (by Search Engine): Sequest HT	DeltaCn (by Search Engine): CHIMERYS Identification	DeltaCn (by Search Engine): Comet	DeltaCn (by Search Engine): Mascot	DeltaCn (by Search Engine): MS Amanda 2.0	DeltaCn (by Search Engine): Sequest HT	Rank (by Search Engine): CHIMERYS Identification	Rank (by Search Engine): Comet	Rank (by Search Engine): Mascot	Rank (by Search Engine): MS Amanda 2.0	Rank (by Search Engine): Sequest HT	m/z [Da] (by Search Engine): CHIMERYS Identification	m/z [Da] (by Search Engine): Comet	m/z [Da] (by Search Engine): Mascot	m/z [Da] (by Search Engine): MS Amanda 2.0	m/z [Da] (by Search Engine): Sequest HT	DeltaM [ppm] (by Search Engine): CHIMERYS Identification	DeltaM [ppm] (by Search Engine): Comet	DeltaM [ppm] (by Search Engine): Mascot	DeltaM [ppm] (by Search Engine): MS Amanda 2.0	DeltaM [ppm] (by Search Engine): Sequest HT	Deltam/z [Da] (by Search Engine): CHIMERYS Identification	Deltam/z [Da] (by Search Engine): Comet	Deltam/z [Da] (by Search Engine): Mascot	Deltam/z [Da] (by Search Engine): MS Amanda 2.0	Deltam/z [Da] (by Search Engine): Sequest HT	RT [min] (by Search Engine): CHIMERYS Identification	RT [min] (by Search Engine): Comet	RT [min] (by Search Engine): Mascot	RT [min] (by Search Engine): MS Amanda 2.0	RT [min] (by Search Engine): Sequest HT	Percolator q-Value (by Search Engine): CHIMERYS Identification	Percolator q-Value (by Search Engine): Comet	Percolator q-Value (by Search Engine): Mascot	Percolator q-Value (by Search Engine): MS Amanda 2.0	Percolator q-Value (by Search Engine): Sequest HT	Percolator PEP (by Search Engine): CHIMERYS Identification	Percolator PEP (by Search Engine): Comet	Percolator PEP (by Search Engine): Mascot	Percolator PEP (by Search Engine): MS Amanda 2.0	Percolator PEP (by Search Engine): Sequest HT	XCorr (by Search Engine): Sequest HT	Comet XCorr (by Search Engine): Comet	Comet DeltaCn Score (by Search Engine): Comet	Comet DeltaCnStar Score (by Search Engine): Comet	Comet SpScore Score (by Search Engine): Comet	Comet SpRank Score (by Search Engine): Comet	Comet Expect Score (by Search Engine): Comet	Amanda Score (by Search Engine): MS Amanda 2.0	CharmeRT Combined Score (by Search Engine): MS Amanda 2.0	Ions Score (by Search Engine): Mascot	Top Apex RT [min]	Abundance Ratio: (dclAB) / (CEA17)	Abundance Ratio: (ppdAB) / (CEA17)	Abundance Ratio: (rrpAB) / (CEA17)	Abundance Ratio P-Value: (dclAB) / (CEA17)	Abundance Ratio P-Value: (ppdAB) / (CEA17)	Abundance Ratio P-Value: (rrpAB) / (CEA17)	Abundance Ratio Adj. P-Value: (dclAB) / (CEA17)	Abundance Ratio Adj. P-Value: (ppdAB) / (CEA17)	Abundance Ratio Adj. P-Value: (rrpAB) / (CEA17)	Abundance Ratio Variability [%]: (dclAB) / (CEA17)	Abundance Ratio Variability [%]: (ppdAB) / (CEA17)	Abundance Ratio Variability [%]: (rrpAB) / (CEA17)	Abundances (Grouped): CEA17	Abundances (Grouped): dclAB	Abundances (Grouped): ppdAB	Abundances (Grouped): rrpAB	Abundances (Grouped) CV [%]: CEA17	Abundances (Grouped) CV [%]: dclAB	Abundances (Grouped) CV [%]: ppdAB	Abundances (Grouped) CV [%]: rrpAB	Found in Sample: F1: Sample, 1, CEA17	Found in Sample: F2: Sample, 2, CEA17	Found in Sample: F3: Sample, 3, CEA17	Found in Sample: F4: Sample, 4, CEA17	Found in Sample: F5: Sample, 1, dclAB	Found in Sample: F6: Sample, 2, dclAB	Found in Sample: F7: Sample, 3, dclAB	Found in Sample: F8: Sample, 4, dclAB	Found in Sample: F9: Sample, 1, ppdAB	Found in Sample: F10: Sample, 2, ppdAB	Found in Sample: F11: Sample, 3, ppdAB	Found in Sample: F12: Sample, 4, ppdAB	Found in Sample: F13: Sample, 1, rrpAB	Found in Sample: F14: Sample, 2, rrpAB	Found in Sample: F15: Sample, 3, rrpAB	Found in Sample: F16: Sample, 4, rrpAB
	ISQAAEEAEASASK		3.02633e-06	3.34147e-05	1	2	37	A0A8H4HY92	Protein kinase domain-containing protein OS=Neosartorya fumigata OX=746128 GN=CNMCM8057_003356 PE=3 SV=1 UPId=UP000632336 PPId=UP000002530	A0A8H4HY92 [145-158]		Q4WUC4; A0A8H4HY92	0	1391.66					185.7	292.1	202.7	165.8	159	174	193.9	226.8											664892				695096												1				1							High	High	High	High	High	2	2	2	2	2	1	0.5639	1	1	0.7375	0	0	0	0	0	1	1	1	1	1	696.336	696.337	696.337	696.337	696.336	-0.8	1.38	1.24	1.38	-0.8	-0.00056	0.00096	0.00086	0.00096	-0.00056	34.2904	35.0047	33.0475	35.0047	34.2904	1.102e-06	1.293e-06	2.047e-06	1.521e-06	4.872e-07	8.622e-06	5.853e-09	7.702e-07	7.451e-08	1.754e-10	3.39	3.05	0.56	0	513.3	1	0	347.7	347.7	63	34.8	1000	1000		1e-17	1e-17		1.29097e-16	1.38778e-16		0	0			205.5	194.5			26.36	15.56		High	n/a	n/a	n/a	n/a	n/a	High	High	n/a	n/a	High	n/a	n/a	n/a	n/a	n/a
	VSFLNVQEQR		0.000306717	0.000101679	1	2	219	A0A8H4HY92	Protein kinase domain-containing protein OS=Neosartorya fumigata OX=746128 GN=CNMCM8057_003356 PE=3 SV=1 UPId=UP000632336 PPId=UP000002530	A0A8H4HY92 [71-80]		Q4WUC4; A0A8H4HY92	0	1219.64	145.8	123.9	67	112.1	137.2	157	114.1	138	132.2	119.3	101.6	119.5	12.2	3.9	16.2	100.1	8.95362e+06	8967824	5.9673e+06	1.01645e+07	1.28964e+07	1.20391e+07	8108989	9775335	7.63553e+06	7.59514e+06	7.89425e+06	9.68104e+06	626131	155243	1.15313e+06	9285147	3	3	2	3	3	3	3	3	3	3	3	3	1	1	1	2		High	High	High	High	High	2	2	2	2	2	1	0.3731	1	0.6134	0.3239	0	0	0	0	0	1	1	1	1	1	610.325	610.325	610.325	610.325	610.325	0	0.55	0.12	0.55	0.07	0	0.00033	7e-05	0.00033	4e-05	73.2727	72.2582	72.1421	72.2582	72.6128	5.999e-06	1.293e-06	9.009e-06	6.937e-06	4.872e-07	2.403e-05	1.941e-05	1.888e-05	2.56e-05	6.273e-06	1.76	2.01	0.37	0	508.5	1	0.29	215.77	215.77	22	73.6	1.249	1.013	0.142	0.647562	0.97688	0.016149	0.963638	0.999975	0.115958	19.36	11.68	114.13	121.2	141.5	122.8	14.5	29.62	12.85	10.62	135.88	High	High	High	High	High	High	High	High	High	High	High	High	Peak Found	Peak Found	Peak Found	High
	EMIDSAQLLFIR		0.000443333	0.000120986	1	2	161	A0A8H4HY92	Protein kinase domain-containing protein OS=Neosartorya fumigata OX=746128 GN=CNMCM8057_003356 PE=3 SV=1 UPId=UP000632336 PPId=UP000002530	A0A8H4HY92 [322-333]		Q4WUC4; A0A8H4HY92	0	1435.76	112.8	80.7	91.1	87	90.6	40.8	86.7	69.6	78.5	110.3	80.4	94.7	137.5	206	169.9	63.5	1.69943e+06	1.43329e+06	1.99358e+06	1.93658e+06	2.08984e+06			1.21063e+06	1113266				1.72859e+06		2.9684e+06	1.4443e+06	1	1	1	1	1			1	1				1		1	1		High	High	High	High	High	2	2	2	2	2	1	0.5	1	1	0.6865	0	0	0	0	0	1	1	1	1	1	718.384	718.384	718.384	718.384	718.384	0	-0.44	-0.44	-0.44	0.07	0	-0.00032	-0.00032	-0.00032	5e-05	111.202	111.43	111.43	111.43	111.621	1.886e-05	7.123e-06	9.624e-06	7.858e-06	4.872e-07	4.995e-05	4.815e-05	2.089e-05	3.89e-05	3.545e-07	2.52	2	0.5	0	628.9	1	0.01	230.04	230.04	41	112.13	0.802	0.98	1.507	0.674042	0.784618	0.661382	0.96865	0.992764	0.975021	11.8	29.16	55.8	87.6	76.4	85.8	150.2	14.98	31.54	16.22	42.07	High	High	High	High	High	High	High	High	High	High	High	High	High	High	High	High
	NSIPSSFSFRPPDSPQNFR		0.000580728	0.000135138	1	2	181	A0A8H4HY92	Protein kinase domain-containing protein OS=Neosartorya fumigata OX=746128 GN=CNMCM8057_003356 PE=3 SV=1 UPId=UP000632336 PPId=UP000002530	A0A8H4HY92 [452-470]		Q4WUC4; A0A8H4HY92	0	2180.05	60.2	121.6	43	139.5	141.3	140.8	13.1	69.9	79.2	59.6	116	144.3	34.9	146.6	85.2	204.9	292079	694799	302508	998960	1.049e+06	852866	73705.6	391052	361616	300024	711776	923472	141147		479010	1.50065e+06	3	3	1	3	3	3	1	3	2	3	3	3	2		2	3		High	High	High	High	High	3	3	3	3	3	1	0.2353	1	0.4232	0.5775	0	0	0	0	0	1	1	1	1	1	727.356	727.354	727.354	727.356	727.355	0.62	-1.5	-1.5	0.21	-0.27	0.00045	-0.00109	-0.00109	0.00015	-0.00019	91.4327	91.2712	91.2712	91.6185	90.9564	1.419e-05	9.689e-05	1.357e-05	4.318e-05	4.872e-07	4.197e-05	0.0007081	7.961e-05	0.0002379	2.542e-06	1.42	1.7	0.23	0	149.2	4	0.61	173.97	173.97	4	92.07	0.762	1.167	1.331	0.604056	0.998912	0.850942	0.953738	0.999975	0.999995	88.65	52.43	43.94	87.2	101.1	97.7	113.9	51.27	67.89	37.84	62.63	High	High	High	High	High	High	High	High	High	High	High	High	High	n/a	High	High
	EMIDSAQLLFIR	1xOxidation [M2]	0.000671271	0.000155703	1	2	12	A0A8H4HY92	Protein kinase domain-containing protein OS=Neosartorya fumigata OX=746128 GN=CNMCM8057_003356 PE=3 SV=1 UPId=UP000632336 PPId=UP000002530	A0A8H4HY92 [322-333]		Q4WUC4; A0A8H4HY92	0	1451.76																																																	No Quan Values	High	Low	Medium	Low	Medium	2	3	3	3	3	1	0.0609	1	0.1204	0.4796	0	0	0	0	0	1	1	1	1	1	726.382	484.581	484.593	484.587	484.593	0	-19.03	5.38	-6.67	5.35	0	-0.00921	0.00261	-0.00323	0.00259	111.358	56.3682	106.146	80.4881	106.219	1.803e-05	0.4979	0.02057	0.201	0.02802	4.742e-05	1	0.427	0.8467	0.4238	0.98	1.15	0.06	0	330.6	6	5.65	89.55	89.55	4																						n/a	High	High	High	n/a	n/a	n/a	n/a	n/a	n/a	n/a	n/a	High	High	High	n/a
	AEAVKPPTPRPQQKPK		0.000928676	0.000186608	1	2	61	A0A8H4HY92	Protein kinase domain-containing protein OS=Neosartorya fumigata OX=746128 GN=CNMCM8057_003356 PE=3 SV=1 UPId=UP000632336 PPId=UP000002530	A0A8H4HY92 [403-418]		Q4WUC4; A0A8H4HY92	0	1772.02	41.4	31.5	37.1	6	66.1	67.4	6.8	91.3	127.6	138.9	5.1	55.1	230.5	351.9	233.4	109.9	130440	117085		27993.2	319178	265235	24717.1		378559	454024	20531.8		606354	725169		523347	3	4		1	3	3	1		2	1	1		1	1		4		High	High	High	High	High	3	3	3	3	3	1	0.1377	1	0.801	0.7441	0	0	0	0	0	1	1	1	1	1	591.344	591.344	591.344	591.344	591.344	-0.1	-0.1	-0.15	-0.1	-0.1	-6e-05	-6e-05	-9e-05	-6e-05	-6e-05	21.7421	21.7421	22.1879	21.7421	21.7421	2.154e-05	0.0007271	0.0001431	0.000162	4.872e-07	6.168e-05	0.00799	0.001436	0.001333	7.194e-07	2.11	1.67	0.14	0	329.1	1	1.25	176.93	176.93	2	21.4	1.849	3.687	8.385	0.556822	0.110749	0.0174886	0.94232	0.450253	0.123655	78.41	85.81	49.48	32.8	64.1	80.5	222.6	54.64	62.16	77.24	42.69	Peak Found	High	n/a	Peak Found	High	High	Peak Found	n/a	Peak Found	High	Peak Found	n/a	Peak Found	Peak Found	n/a	High
	EEEEAILHTSQIQALIR		0.00141899	0.000324554	1	2	1	A0A8H4HY92	Protein kinase domain-containing protein OS=Neosartorya fumigata OX=746128 GN=CNMCM8057_003356 PE=3 SV=1 UPId=UP000632336 PPId=UP000002530	A0A8H4HY92 [422-438]		Q4WUC4; A0A8H4HY92	0	1980.04																																																	No Quan Values	High	n/a	n/a	n/a	n/a	3					1					0					1					660.685					0					0					96.7141					2.562e-05					8.582e-05																																				n/a	n/a	n/a	n/a	n/a	High	n/a	n/a	n/a	n/a	n/a	n/a	n/a	n/a	n/a	n/a
	VADNPLMEELLK		0.00155264	0.000338427	1	2	16	A0A8H4HY92	Protein kinase domain-containing protein OS=Neosartorya fumigata OX=746128 GN=CNMCM8057_003356 PE=3 SV=1 UPId=UP000632336 PPId=UP000002530	A0A8H4HY92 [2-13]		Q4WUC4; A0A8H4HY92	0	1371.72																																																	No Quan Values	High	n/a	n/a	Low	n/a	2			3		1			0.3778		0			0		1			1		686.363			457.914		0			7.25		0			0.00332		106.321			39.3611		2.789e-05			0.1008		9.179e-05			0.7425									98.49	98.49																							n/a	n/a	n/a	n/a	High	High	High	High	n/a	n/a	High	n/a	n/a	n/a	n/a	High
	TAFELAGDR		0.00175655	0.000401769	1	2	116	A0A8H4HY92	Protein kinase domain-containing protein OS=Neosartorya fumigata OX=746128 GN=CNMCM8057_003356 PE=3 SV=1 UPId=UP000632336 PPId=UP000002530	A0A8H4HY92 [507-515]		Q4WUC4; A0A8H4HY92	0	979.484	106.4	94	79.4	91	102.2	95.5	137.2	134.3	144.6	93.8	89.8	91.5	104.4	44.3	115.7	75.7	4412844	4.59472e+06	4776853	5.57486e+06	6.49088e+06	4.94511e+06	6.5818e+06	6.4268e+06	5.64336e+06	4.0339e+06	4.71249e+06	5.00657e+06				4741865	1	1	1	1	2	2	2	2	1	1	1	1				1		High	High	High	High	High	2	2	2	2	2	1	0.2589	1	0.6697	0.4303	0	0	0	0	0	1	1	1	1	1	490.246	490.247	490.246	490.246	490.247	0.75	1.47	0.75	0.62	1.47	0.00037	0.00072	0.00037	0.0003	0.00072	59.2975	58.9322	59.2975	59.9132	58.9322	3.209e-05	0.0001565	0.0003939	0.0002658	6.272e-05	0.0001008	0.001349	0.004159	0.002465	0.0004136	1.65	1.12	0.26	0	297.5	18	1.32	156.84	156.84	10	59.8	1.224	1.067	0.904	0.658834	0.939669	0.899583	0.965831	0.999965	0.999995	31.16	9.33	34.59	94.6	119.8	94.7	90.9	11.98	18.32	25.26	37.57	High	High	High	High	High	High	High	High	High	High	High	High	n/a	n/a	High	High
	VPALMSYLSK		0.00266825	0.000474686	1	2	107	A0A8H4HY92	Protein kinase domain-containing protein OS=Neosartorya fumigata OX=746128 GN=CNMCM8057_003356 PE=3 SV=1 UPId=UP000632336 PPId=UP000002530	A0A8H4HY92 [442-451]		Q4WUC4; A0A8H4HY92	0	1108.61																																																	No Quan Values	High	High	High	High	High	2	2	2	2	2	1	0.1059	1	0.4312	0.068	0	0	0	0	0	1	1	1	1	1	554.807	554.807	554.807	554.807	554.807	-1.16	-1.15	-1.15	-1.15	-1.15	-0.00064	-0.00064	-0.00064	-0.00064	-0.00064	95.263	95.263	95.263	95.263	95.263	4.327e-05	0.0001305	0.0003088	0.0001648	1.929e-05	0.0001354	0.001088	0.003189	0.001345	9.513e-05	1.03	0.85	0.11	0	305.9	8	9.83	131.04	131.04	2																						High	High	High	High	High	High	High	High	High	High	High	High	High	n/a	High	High
	VPAAVSKEEVDSR		0.0108842	0.00135471	1	2	8	A0A8H4HY92	Protein kinase domain-containing protein OS=Neosartorya fumigata OX=746128 GN=CNMCM8057_003356 PE=3 SV=1 UPId=UP000632336 PPId=UP000002530	A0A8H4HY92 [540-552]		Q4WUC4; A0A8H4HY92	1	1386.72																																																	No Quan Values	High	n/a	n/a	n/a	High	3				3	1				0.1628	0				0	1				1	462.912				462.912	0				-1.56	0				-0.00072	31.2147				31.2814	0.0001005				0.0001108	0.0003251				0.0008258	1.29																															n/a	n/a	n/a	n/a	n/a	High	n/a	n/a	n/a	n/a	n/a	n/a	n/a	n/a	n/a	High
	YNEAALEK		0.0114967	0.00137264	1	2	25	A0A8H4HY92	Protein kinase domain-containing protein OS=Neosartorya fumigata OX=746128 GN=CNMCM8057_003356 PE=3 SV=1 UPId=UP000632336 PPId=UP000002530	A0A8H4HY92 [304-311]		Q4WUC4; A0A8H4HY92	0	937.463	68.9	100.3	102.3	70.1	124.8	206	63.6	110.2	50.4	164.5	147	122.5	20.3	8.6	26.5	213.9				685055	1.26474e+06	1.70304e+06	486924	842038	314165		1.23105e+06	1070050	112371	37376.7		2.13809e+06				1	2	3	1	2	2		2	2	1	1		2		High	Low	High	High	High	2	2	2	2	2	1	0.1026	1	0.2726	0.0215	0	0	0	0	0	1	1	1	1	1	469.235	469.742	469.234	469.234	469.235	0	1082.07	-1.33	-1.33	0.21	0	0.5072	-0.00062	-0.00062	0.0001	30.9118	48.8025	30.547	30.547	30.4987	0.0002068	0.07081	0.0001431	0.0001956	0.000123	0.0009194	0.8217	0.001439	0.001711	0.0009615	0.93	0.78	0.09	0	329.5	1	13.1	117.82	117.82	8	42.59	1.687	1.535	0.276	0.471912	0.697417	0.109871	0.914617	0.983473	0.470531	21.49	15.38	72.46	93.5	130.9	149.7	25.9	21.53	47.01	41.42	145.52	n/a	n/a	n/a	Peak Found	Peak Found	Peak Found	Peak Found	Peak Found	High	n/a	High	Peak Found	High	Peak Found	High	Peak Found
Q4WND0	alpha-1,2-Mannosidase OS=Neosartorya fumigata (strain ATCC MYA-4609 / Af293 / CBS 101355 / FGSC A1100) OX=330879 GN=AFUA_6G06790 PE=3 SV=1 UPId=UP000002530 PPId=UP000002530	30	944	18	17	0	704	79.9	6.48		0	0	213.72	75.3	143	9241.5	236.45	0	91.404	9.47747e+06	1.96845e+07	1.885e+07	2.08794e+07	2.05069e+07	1.10293e+07	1.30523e+07	1.48445e+07	1.32394e+07	1.30843e+07	1.86815e+07	2.09586e+07	1.27909e+07	7.77405e+06	2.08986e+07	1.64132e+07	7	7	7	7	7	6	7	7	8	7	9	9	8	5	8	7	High	High	High	High	High	High	High	High	High	High	High	High	High	High	High	High	protein metabolism;other metabolic processes;stress response	other membranes;ER/Golgi;other cell component	other molecular function	Pf01532	3508749	afm:AFUA_6G06790; Q4WND0
	Sequence	Modifications	Qvality PEP	Qvality q-value	# Protein Groups	# Proteins	# PSMs	Master Protein Accessions	Master Protein Descriptions	Positions in Master Proteins	Modifications in Master Proteins	Protein Accessions	# Missed Cleavages	Theo. MH+ [Da]	Abundances (Scaled): F1: Sample, 1, CEA17	Abundances (Scaled): F2: Sample, 2, CEA17	Abundances (Scaled): F3: Sample, 3, CEA17	Abundances (Scaled): F4: Sample, 4, CEA17	Abundances (Scaled): F5: Sample, 1, dclAB	Abundances (Scaled): F6: Sample, 2, dclAB	Abundances (Scaled): F7: Sample, 3, dclAB	Abundances (Scaled): F8: Sample, 4, dclAB	Abundances (Scaled): F9: Sample, 1, ppdAB	Abundances (Scaled): F10: Sample, 2, ppdAB	Abundances (Scaled): F11: Sample, 3, ppdAB	Abundances (Scaled): F12: Sample, 4, ppdAB	Abundances (Scaled): F13: Sample, 1, rrpAB	Abundances (Scaled): F14: Sample, 2, rrpAB	Abundances (Scaled): F15: Sample, 3, rrpAB	Abundances (Scaled): F16: Sample, 4, rrpAB	Abundance: F1: Sample, 1, CEA17	Abundance: F2: Sample, 2, CEA17	Abundance: F3: Sample, 3, CEA17	Abundance: F4: Sample, 4, CEA17	Abundance: F5: Sample, 1, dclAB	Abundance: F6: Sample, 2, dclAB	Abundance: F7: Sample, 3, dclAB	Abundance: F8: Sample, 4, dclAB	Abundance: F9: Sample, 1, ppdAB	Abundance: F10: Sample, 2, ppdAB	Abundance: F11: Sample, 3, ppdAB	Abundance: F12: Sample, 4, ppdAB	Abundance: F13: Sample, 1, rrpAB	Abundance: F14: Sample, 2, rrpAB	Abundance: F15: Sample, 3, rrpAB	Abundance: F16: Sample, 4, rrpAB	Abundances Count: F1: Sample, 1, CEA17	Abundances Count: F2: Sample, 2, CEA17	Abundances Count: F3: Sample, 3, CEA17	Abundances Count: F4: Sample, 4, CEA17	Abundances Count: F5: Sample, 1, dclAB	Abundances Count: F6: Sample, 2, dclAB	Abundances Count: F7: Sample, 3, dclAB	Abundances Count: F8: Sample, 4, dclAB	Abundances Count: F9: Sample, 1, ppdAB	Abundances Count: F10: Sample, 2, ppdAB	Abundances Count: F11: Sample, 3, ppdAB	Abundances Count: F12: Sample, 4, ppdAB	Abundances Count: F13: Sample, 1, rrpAB	Abundances Count: F14: Sample, 2, rrpAB	Abundances Count: F15: Sample, 3, rrpAB	Abundances Count: F16: Sample, 4, rrpAB	Quan Info	Confidence (by Search Engine): CHIMERYS Identification	Confidence (by Search Engine): Comet	Confidence (by Search Engine): Mascot	Confidence (by Search Engine): MS Amanda 2.0	Confidence (by Search Engine): Sequest HT	Charge (by Search Engine): CHIMERYS Identification	Charge (by Search Engine): Comet	Charge (by Search Engine): Mascot	Charge (by Search Engine): MS Amanda 2.0	Charge (by Search Engine): Sequest HT	DeltaScore (by Search Engine): CHIMERYS Identification	DeltaScore (by Search Engine): Comet	DeltaScore (by Search Engine): Mascot	DeltaScore (by Search Engine): MS Amanda 2.0	DeltaScore (by Search Engine): Sequest HT	DeltaCn (by Search Engine): CHIMERYS Identification	DeltaCn (by Search Engine): Comet	DeltaCn (by Search Engine): Mascot	DeltaCn (by Search Engine): MS Amanda 2.0	DeltaCn (by Search Engine): Sequest HT	Rank (by Search Engine): CHIMERYS Identification	Rank (by Search Engine): Comet	Rank (by Search Engine): Mascot	Rank (by Search Engine): MS Amanda 2.0	Rank (by Search Engine): Sequest HT	m/z [Da] (by Search Engine): CHIMERYS Identification	m/z [Da] (by Search Engine): Comet	m/z [Da] (by Search Engine): Mascot	m/z [Da] (by Search Engine): MS Amanda 2.0	m/z [Da] (by Search Engine): Sequest HT	DeltaM [ppm] (by Search Engine): CHIMERYS Identification	DeltaM [ppm] (by Search Engine): Comet	DeltaM [ppm] (by Search Engine): Mascot	DeltaM [ppm] (by Search Engine): MS Amanda 2.0	DeltaM [ppm] (by Search Engine): Sequest HT	Deltam/z [Da] (by Search Engine): CHIMERYS Identification	Deltam/z [Da] (by Search Engine): Comet	Deltam/z [Da] (by Search Engine): Mascot	Deltam/z [Da] (by Search Engine): MS Amanda 2.0	Deltam/z [Da] (by Search Engine): Sequest HT	RT [min] (by Search Engine): CHIMERYS Identification	RT [min] (by Search Engine): Comet	RT [min] (by Search Engine): Mascot	RT [min] (by Search Engine): MS Amanda 2.0	RT [min] (by Search Engine): Sequest HT	Percolator q-Value (by Search Engine): CHIMERYS Identification	Percolator q-Value (by Search Engine): Comet	Percolator q-Value (by Search Engine): Mascot	Percolator q-Value (by Search Engine): MS Amanda 2.0	Percolator q-Value (by Search Engine): Sequest HT	Percolator PEP (by Search Engine): CHIMERYS Identification	Percolator PEP (by Search Engine): Comet	Percolator PEP (by Search Engine): Mascot	Percolator PEP (by Search Engine): MS Amanda 2.0	Percolator PEP (by Search Engine): Sequest HT	XCorr (by Search Engine): Sequest HT	Comet XCorr (by Search Engine): Comet	Comet DeltaCn Score (by Search Engine): Comet	Comet DeltaCnStar Score (by Search Engine): Comet	Comet SpScore Score (by Search Engine): Comet	Comet SpRank Score (by Search Engine): Comet	Comet Expect Score (by Search Engine): Comet	Amanda Score (by Search Engine): MS Amanda 2.0	CharmeRT Combined Score (by Search Engine): MS Amanda 2.0	Ions Score (by Search Engine): Mascot	Top Apex RT [min]	Abundance Ratio: (dclAB) / (CEA17)	Abundance Ratio: (ppdAB) / (CEA17)	Abundance Ratio: (rrpAB) / (CEA17)	Abundance Ratio P-Value: (dclAB) / (CEA17)	Abundance Ratio P-Value: (ppdAB) / (CEA17)	Abundance Ratio P-Value: (rrpAB) / (CEA17)	Abundance Ratio Adj. P-Value: (dclAB) / (CEA17)	Abundance Ratio Adj. P-Value: (ppdAB) / (CEA17)	Abundance Ratio Adj. P-Value: (rrpAB) / (CEA17)	Abundance Ratio Variability [%]: (dclAB) / (CEA17)	Abundance Ratio Variability [%]: (ppdAB) / (CEA17)	Abundance Ratio Variability [%]: (rrpAB) / (CEA17)	Abundances (Grouped): CEA17	Abundances (Grouped): dclAB	Abundances (Grouped): ppdAB	Abundances (Grouped): rrpAB	Abundances (Grouped) CV [%]: CEA17	Abundances (Grouped) CV [%]: dclAB	Abundances (Grouped) CV [%]: ppdAB	Abundances (Grouped) CV [%]: rrpAB	Found in Sample: F1: Sample, 1, CEA17	Found in Sample: F2: Sample, 2, CEA17	Found in Sample: F3: Sample, 3, CEA17	Found in Sample: F4: Sample, 4, CEA17	Found in Sample: F5: Sample, 1, dclAB	Found in Sample: F6: Sample, 2, dclAB	Found in Sample: F7: Sample, 3, dclAB	Found in Sample: F8: Sample, 4, dclAB	Found in Sample: F9: Sample, 1, ppdAB	Found in Sample: F10: Sample, 2, ppdAB	Found in Sample: F11: Sample, 3, ppdAB	Found in Sample: F12: Sample, 4, ppdAB	Found in Sample: F13: Sample, 1, rrpAB	Found in Sample: F14: Sample, 2, rrpAB	Found in Sample: F15: Sample, 3, rrpAB	Found in Sample: F16: Sample, 4, rrpAB
	MDHLVCFMPGTIALGATGGVPLSEAR	1xCarbamidomethyl [C6]	8.5411e-06	3.34147e-05	1	1	20	Q4WND0	alpha-1,2-Mannosidase OS=Neosartorya fumigata (strain ATCC MYA-4609 / Af293 / CBS 101355 / FGSC A1100) OX=330879 GN=AFUA_6G06790 PE=3 SV=1 UPId=UP000002530 PPId=UP000002530	Q4WND0 [435-460]		Q4WND0	0	2700.33	67.2	82	109	134.6	121.1	138.6	137.4	44	79.2	86.6	100.2	168.4	37	66.6	117.8	110.3	1.53008e+06		3.60457e+06	4526314	4221698		3.62099e+06	1.15694e+06	1.69694e+06	2.04622e+06	2.88698e+06	5.06027e+06	703860		3.1101e+06	3.79418e+06	1		1	1	1		1	1	1	1	1	1	1		3	1		High	High	n/a	High	High	3	3		3	3	1	0.4818		0.724	0.4244	0	0		0	0	1	1		1	1	900.783	900.783		900.783	900.783	1.14	1.14		1.14	1.14	0.00102	0.00103		0.00103	0.00103	112.304	112.304		112.304	112.304	1.102e-06	1.293e-06		1.521e-06	4.872e-07	1.848e-06	3.012e-06		3.036e-06	2.423e-11	1.72	2.2	0.48	0	637.4	1	0.12	197.95	197.95		112.52	1.459	1.116	0.816	0.519198	0.974224	0.79368	0.930727	0.999975	0.995257	29.15	13.15	18.43	94	128.2	92.6	85.2	30.36	40.7	37.57	45.84	Peak Found	n/a	Peak Found	Peak Found	Peak Found	n/a	High	Peak Found	Peak Found	Peak Found	Peak Found	Peak Found	Peak Found	n/a	High	High
	MEDGLLPIYIYPDSGHFR		1.45878e-05	3.34147e-05	1	1	66	Q4WND0	alpha-1,2-Mannosidase OS=Neosartorya fumigata (strain ATCC MYA-4609 / Af293 / CBS 101355 / FGSC A1100) OX=330879 GN=AFUA_6G06790 PE=3 SV=1 UPId=UP000002530 PPId=UP000002530	Q4WND0 [345-362]		Q4WND0	0	2123.03																																																	No Quan Values	High	High	n/a	High	High	3	3		3	3	1	0.5403		0.7271	0.4613	0	0		0	0	1	1		1	1	708.347	708.682		708.348	708.349	0	473.88		1.11	2.34	0	0.33536		0.00079	0.00166	108.903	108.67		108.482	108.547	1.102e-06	1.293e-06		1.148e-05	4.872e-07	1.505e-06	2.715e-07		4.988e-05	3.304e-08	2.71	2.48	0.54	0	238.5	1	0.03	219.09	219.09																							High	High	High	High	High	High	High	High	High	High	High	n/a	n/a	n/a	High	High
	HGLDTPETPK		6.5829e-05	3.34147e-05	1	1	102	Q4WND0	alpha-1,2-Mannosidase OS=Neosartorya fumigata (strain ATCC MYA-4609 / Af293 / CBS 101355 / FGSC A1100) OX=330879 GN=AFUA_6G06790 PE=3 SV=1 UPId=UP000002530 PPId=UP000002530	Q4WND0 [101-110]		Q4WND0	0	1094.55	62.2	73	59.3	62.8	54.7	19.9	39	63.5	91	22.3	67.3	30.5	305.2	265.8	68.7	314.9		653554				188385		556971	650510	175645	647171	305376	1.93527e+06	1.3201e+06	605200			3				1		1	2	1	3	2	3	3	3			High	High	High	High	High	2	2	2	2	2	1	0.6336	1	0.7037	0.5777	0	0	0	0	0	1	1	1	1	1	547.778	547.777	547.778	547.777	547.777	1.03	-0.69	0.19	-0.69	-0.69	0.00057	-0.00038	0.0001	-0.00038	-0.00038	27.323	27.298	27.4013	27.298	27.298	5.999e-06	1.293e-06	2.047e-06	1.521e-06	4.872e-07	2.268e-05	5.976e-07	4.112e-06	1.513e-06	4.051e-07	2.96	2.92	0.63	0	500.5	1	0	340.86	340.86	27	28.64	0.76	0.742	4.226	0.591204	0.501033	0.129953	0.950941	0.929082	0.522857	29.97	75.82	25.67	57	42.1	41.3	259.6	9.26	43.32	60.91	48.3	n/a	High	n/a	n/a	n/a	High	n/a	High	High	High	High	High	High	High	High	n/a
	WREDIQIQSQDR		9.62312e-05	3.34147e-05	1	1	34	Q4WND0	alpha-1,2-Mannosidase OS=Neosartorya fumigata (strain ATCC MYA-4609 / Af293 / CBS 101355 / FGSC A1100) OX=330879 GN=AFUA_6G06790 PE=3 SV=1 UPId=UP000002530 PPId=UP000002530	Q4WND0 [548-559]		Q4WND0	1	1573.77	151.8	57.9	157.6	110.3	139.3	72.9	40.7	82.3	57.8	160.1	187.1	165.2	18.3	27.7	49.1	121.7		432206	1.44888e+06	1.03156e+06	1.35039e+06	576553	298203		344218	1.05125e+06	1.4992e+06	1380535	96580.5		360715	1.16372e+06		2	2	2	2	2	2		2	2	2	2	1		2	2		High	High	High	High	High	3	3	3	3	3	1	0.4222	0.8947	0.6388	0.2313	0	0	0	0	0	1	1	1	1	1	525.262	525.262	525.262	525.262	525.262	-1.01	-1.01	-1.01	-1.01	-0.37	-0.00053	-0.00053	-0.00053	-0.00053	-0.00019	55.7029	55.7029	55.7029	55.7029	56.4829	1.394e-05	1.293e-06	2.047e-06	1.918e-05	4.872e-07	3.531e-05	1.804e-05	5.726e-06	6.875e-05	9.252e-06	1.47	2.71	0.43	0	1016.5	1	0	264.7	264.7	19	56.33	0.827	1.333	0.386	0.653382	0.80063	0.217711	0.964703	0.994632	0.688834	33.5	62.11	65.88	127.4	76.2	160.1	36.3	38.6	49	40.49	86.38	n/a	Peak Found	Peak Found	Peak Found	Peak Found	High	High	High	Peak Found	Peak Found	High	High	Peak Found	n/a	Peak Found	High
	WLQSLGDPTTEIEDGQHQNIDWNAR		2.7562e-08	3.34147e-05	1	1	13	Q4WND0	alpha-1,2-Mannosidase OS=Neosartorya fumigata (strain ATCC MYA-4609 / Af293 / CBS 101355 / FGSC A1100) OX=330879 GN=AFUA_6G06790 PE=3 SV=1 UPId=UP000002530 PPId=UP000002530	Q4WND0 [117-141]		Q4WND0	0	2923.36																																																	No Quan Values	High	High	High	High	High	3	3	3	3	3	1	0.5935	1	0.7396	0.6176	0	0	0	0	0	1	1	1	1	1	975.126	975.126	975.126	975.126	975.126	0.5	0.51	0.51	0.51	0.51	0.00049	0.00049	0.00049	0.00049	0.00049	101.312	101.312	101.312	101.312	101.312	1.102e-06	1.293e-06	2.047e-06	1.521e-06	4.872e-07	7.779e-08	8.406e-12	3.431e-09	2.913e-10	2.679e-16	3.4	3.69	0.59	0	620.3	1	0	380.69	380.69	20																						n/a	n/a	n/a	n/a	n/a	n/a	n/a	n/a	n/a	n/a	High	High	High	High	n/a	n/a
	GDSYYEYLIK		0.00192789	0.000430687	1	1	38	Q4WND0	alpha-1,2-Mannosidase OS=Neosartorya fumigata (strain ATCC MYA-4609 / Af293 / CBS 101355 / FGSC A1100) OX=330879 GN=AFUA_6G06790 PE=3 SV=1 UPId=UP000002530 PPId=UP000002530	Q4WND0 [372-381]		Q4WND0	0	1250.59													433.5	355.7	454.4	356.4													1.10236e+06																1					High	High	High	High	High	2	2	2	2	2	1	0.1408	1	0.6437	0.1584	0	0	0	0	0	1	1	1	1	1	625.801	625.801	625.801	625.801	625.801	0.38	0.91	0.91	0.91	0.91	0.00024	0.00057	0.00057	0.00057	0.00057	91.8348	91.5723	91.5723	91.5723	91.5723	8.797e-05	4.839e-05	1.654e-05	4.975e-05	9.226e-06	0.0002803	0.0003336	0.0001189	0.0002791	5.244e-05	2.02	1.42	0.14	0	458.3	1	1.22	206.15	206.15	13	92.12			1000			1e-17			1.29237e-16			0				400				12.87	High	High	n/a	n/a	n/a	n/a	High	High	High	n/a	n/a	High	High	High	n/a	n/a
	MEDGLLPIYIYPDSGHFR	1xOxidation [M1]	0.00200192	0.000439704	1	1	13	Q4WND0	alpha-1,2-Mannosidase OS=Neosartorya fumigata (strain ATCC MYA-4609 / Af293 / CBS 101355 / FGSC A1100) OX=330879 GN=AFUA_6G06790 PE=3 SV=1 UPId=UP000002530 PPId=UP000002530	Q4WND0 [345-362]		Q4WND0	0	2139.02																																																	No Quan Values	High	n/a	n/a	n/a	n/a	3					1					0					1					713.679					0					0					106.137					3.666e-05					0.0001107																																				n/a	High	High	n/a	n/a	n/a	n/a	n/a	n/a	High	High	High	High	n/a	High	High
	LGNFFDGGR		0.00279243	0.000485473	1	1	260	Q4WND0	alpha-1,2-Mannosidase OS=Neosartorya fumigata (strain ATCC MYA-4609 / Af293 / CBS 101355 / FGSC A1100) OX=330879 GN=AFUA_6G06790 PE=3 SV=1 UPId=UP000002530 PPId=UP000002530	Q4WND0 [42-50]		Q4WND0	0	982.474	82.6	137.6	96.1	99.9	92.9	88.4	53.1	72.5	112.7	100.6	71.1	95.8	144.1	108.8	128	115.7	3.0356e+06	5.9579e+06	5.1254e+06	5417890	5.2252e+06	4.0535e+06	2.25713e+06	3.07439e+06	3.8948e+06	3.83249e+06	3.30256e+06	4640771	4.41736e+06	2.6121e+06	5.45145e+06	6.41782e+06	3	3	3	3	3	3	3	3	3	3	3	3	3	3	3	3		High	High	High	High	High	2	2	2	2	2	1	0.1186	1	0.5986	0.4175	0	0	0	0	0	1	1	1	1	1	491.741	491.741	491.74	491.741	491.741	0	-0.28	-0.89	-0.28	0.74	0	-0.00014	-0.00044	-0.00014	0.00036	75.3	75.2267	75.4073	75.2267	75.1061	8.741e-05	1.798e-05	2.074e-05	2.868e-05	1.991e-05	0.0002758	0.0001118	0.0002078	0.0001359	9.923e-05	1.94	1.19	0.13	0	456.8	3	4.15	141.67	141.67	22	75.67	0.683	0.842	1.242	0.521026	0.593381	0.748088	0.931455	0.960248	0.991268	22.22	21.53	32.29	98.5	80.5	98.7	122.3	22.65	23.48	18.41	12.48	High	High	High	High	High	High	High	High	High	High	High	High	High	High	High	High
	NWIHNSLQYNQDHDVNTFETTIR		0.00334901	0.000541196	1	1	8	Q4WND0	alpha-1,2-Mannosidase OS=Neosartorya fumigata (strain ATCC MYA-4609 / Af293 / CBS 101355 / FGSC A1100) OX=330879 GN=AFUA_6G06790 PE=3 SV=1 UPId=UP000002530 PPId=UP000002530	Q4WND0 [206-228]		Q4WND0	0	2845.33																																																	No Quan Values	High	n/a	n/a	n/a	n/a	4					1					0					1					712.088					0					0					87.3781					5.286e-05					0.0001577																																				n/a	High	High	n/a	n/a	n/a	n/a	n/a	n/a	n/a	n/a	n/a	High	High	High	n/a
	ELWDESLMGVR		0.00583823	0.000839703	1	1	33	Q4WND0	alpha-1,2-Mannosidase OS=Neosartorya fumigata (strain ATCC MYA-4609 / Af293 / CBS 101355 / FGSC A1100) OX=330879 GN=AFUA_6G06790 PE=3 SV=1 UPId=UP000002530 PPId=UP000002530	Q4WND0 [395-405]		Q4WND0	0	1334.64	123.8	193.1	103.1	109.5	96.7	75.7	62.8	70.5	119.3	114	52.1	96.5	96.9	64.3	175.8	46.1		8918468	5867626	6337005	5801212		2.84859e+06	3.18677e+06	4.40142e+06	4635020	2.58249e+06	4.99201e+06	3.16901e+06	1.64686e+06	7.99052e+06	2727612		1	1	1	1		1	1	1	1	1	1	1	1	1	1		High	High	Medium	Low	Medium	2	2	3	2	3	1	0.0698	0.8		0.0526	0	0	0	0.0218	0	1	1	1	2	1	667.824	667.835	445.552	667.822	445.551	0	15.93	0	-3.43	-1.33	0	0.01063	0	-0.00229	-0.00059	104.335	104.587	74.3683	80.5501	74.5394	7.456e-05	0.0004925	0.02246	0.3125	0.03591	0.0002229	0.005503	0.4504	0.9212	0.5054	0.76	0.86	0.07	0	348.1	2	7.34	46.2	46.2	5	105.01	0.626	0.722	0.574	0.376604	0.422051	0.502268	0.85487	0.888572	0.927046	16.78	35.08	76.12	124.8	78.3	112.4	84.6	31.26	18.99	31.98	59.89	High	High	Peak Found	High	High	High	High	High	High	High	High	Peak Found	High	High	High	High
	SQGADLPMK		0.00767333	0.000990524	1	1	110	Q4WND0	alpha-1,2-Mannosidase OS=Neosartorya fumigata (strain ATCC MYA-4609 / Af293 / CBS 101355 / FGSC A1100) OX=330879 GN=AFUA_6G06790 PE=3 SV=1 UPId=UP000002530 PPId=UP000002530	Q4WND0 [526-534]		Q4WND0	0	946.466	23	13.9	14	11.8	108.6	203.3	132.3	231	39.2	236.9	309.8	162.1	23.2	32.5	27.1	31.2	125069		110343	95029.8		1.37925e+06	831835	1.44825e+06			2.12929e+06	1.16179e+06				256301	1		1	1		3	3	2			3	3				1		High	High	High	High	High	2	2	2	2	2	1	0.25	1	0.6676	0.5691	0	0	0	0	0	1	1	1	1	1	473.736	473.736	473.737	473.736	473.737	-0.79	-0.79	0.19	-0.79	0.19	-0.00037	-0.00037	9e-05	-0.00037	9e-05	38.6771	38.6771	38.7205	38.6771	38.7205	0.0001063	8.14e-05	7.648e-05	7.272e-05	3.12e-05	0.0003412	0.0005836	0.000888	0.0005758	0.0001585	1.88	1.6	0.25	0	377	3	0.57	189.03	189.03	12	39.47	11.78	15.295	2.132	0.000223263	6.87419e-05	0.452492	0.00217863	0.000753368	0.902374	62.67	41.9	24.92	13.8	162.8	194.5	28.9	31.84	34.24	61.78	14.7	High	n/a	High	Peak Found	n/a	High	High	High	n/a	n/a	High	High	n/a	n/a	High	High
	HLIAYTK		0.0126692	0.00152366	1	1	9	Q4WND0	alpha-1,2-Mannosidase OS=Neosartorya fumigata (strain ATCC MYA-4609 / Af293 / CBS 101355 / FGSC A1100) OX=330879 GN=AFUA_6G06790 PE=3 SV=1 UPId=UP000002530 PPId=UP000002530	Q4WND0 [407-413]		Q4WND0	0	845.488																																																	No Quan Values	High	n/a	High	High	Medium	2		2	2	2	1		0.6667	0.3708	0.1571	0		0	0	0	1		1	1	1	423.248		423.248	423.248	423.249	0		0.2	0.2	2.16	0		8e-05	8e-05	0.00091	26.921		27.9523	27.9523	27.1727	0.0001104		0.001908	0.004659	0.03045	0.0003559		0.01748	0.05478	0.4515	1.4							125.76	125.76	6																						n/a	n/a	n/a	n/a	n/a	High	n/a	n/a	n/a	n/a	n/a	n/a	High	High	High	n/a
	LTGEAEYWR		0.038748	0.00354361	1	1	41	Q4WND0	alpha-1,2-Mannosidase OS=Neosartorya fumigata (strain ATCC MYA-4609 / Af293 / CBS 101355 / FGSC A1100) OX=330879 GN=AFUA_6G06790 PE=3 SV=1 UPId=UP000002530 PPId=UP000002530	Q4WND0 [323-331]		Q4WND0	0	1124.54	89.7	82.3	97.8	112.2					172	116.2	164.1	74.7	206.7	316.5	89.3	78.6	690166	746324		1.27495e+06							1.59796e+06	758976		1.59243e+06		914026	1	1		1							2	1		2		1		High	Low	n/a	High	High	2	2		2	2	1	0.2118		0.3981		0	0		0	0.0101	1	1		1	2	562.772	564.285		562.772	562.772	0	2690.1		-0.09	-0.09	0	1.51256		-5e-05	-5e-05	62.7739	128.383		63.3804	63.3804	0.0001797	0.4922		0.0005843	6.227e-05	0.0007357	1		0.006144	0.0004095	0.98	0.85	0.21	0	106.5	17	6.5	90.88	90.88		63.24	0.001	1.539	1.45	1e-17	0.674823	0.80255	1.29097e-16	0.979256	0.996059	0	24.92	82	101.9		150.2	147.8	13.41		34.39	64.83	High	Peak Found	High	High	High	High	High	High	n/a	n/a	High	High	n/a	High	High	High
	DKPYFAPR		0.0440323	0.00389253	1	1	68	Q4WND0	alpha-1,2-Mannosidase OS=Neosartorya fumigata (strain ATCC MYA-4609 / Af293 / CBS 101355 / FGSC A1100) OX=330879 GN=AFUA_6G06790 PE=3 SV=1 UPId=UP000002530 PPId=UP000002530	Q4WND0 [57-64]		Q4WND0	0	993.515	55.8	189.6	35.1	62.1	51	47.8	59.1	37.8	78	125.9	106.5	64	201.6	155.9	179.2	150.7	329886	1.32198e+06	301333		461547				433996	772268			995179	602567	1.22886e+06		1	2	1		2				1	2			2	2	2			High	Low	n/a	High	High	2	2		2	2	1	0.303		0.4462	0.0814	0	0		0	0	1	1		1	1	497.261	497.764		497.261	497.261	-1.31	1011.45		-1.42	-1.42	-0.00065	0.50245		-0.0007	-0.0007	37.546	121.39		37.5946	37.5946	0.0001891	0.4188		0.001682	0.0001308	0.0008017	1		0.01763	0.001025	0.86	0.67	0.31	0	84.9	3	1.6	96.82	96.82		37.95	0.746	1.2	2.963	0.58732	0.966127	0.208523	0.949966	0.999975	0.674192	57.98	45.35	69.89	64.2	53.9	99.5	182.4	82.07	18.02	29.79	13.62	High	High	High	High	High	High	High	High	High	High	High	High	High	High	High	High
	SQPLYPLDDETLK		0.0532306	0.00436604	1	1	3	Q4WND0	alpha-1,2-Mannosidase OS=Neosartorya fumigata (strain ATCC MYA-4609 / Af293 / CBS 101355 / FGSC A1100) OX=330879 GN=AFUA_6G06790 PE=3 SV=1 UPId=UP000002530 PPId=UP000002530	Q4WND0 [535-547]		Q4WND0	0	1518.77																																																	No Quan Values	High	n/a	n/a	n/a	Low	2				2	1				0.0505	0				0	1				1	759.888				759.895	0				9.44	0				0.00717	88.7584				113.688	0.0002067				0.3898	0.000919				0.894	0.99																															n/a	n/a	n/a	n/a	High	n/a	n/a	n/a	n/a	n/a	n/a	n/a	n/a	n/a	n/a	High
	ITGDEIYR		0.0560713	0.00458582	1	1	111	Q4WND0	alpha-1,2-Mannosidase OS=Neosartorya fumigata (strain ATCC MYA-4609 / Af293 / CBS 101355 / FGSC A1100) OX=330879 GN=AFUA_6G06790 PE=3 SV=1 UPId=UP000002530 PPId=UP000002530	Q4WND0 [577-584]		Q4WND0	0	966.489	55.7	76.8	65.1	51.5	188.5	199.1	173.2	216	56.2	61.5	63.3	61.8	49.6	112.4	84.9	84.2	499167				2.58621e+06	2.22839e+06	1795802	2.23373e+06	474214	571361	717352	731197	371269		882372	1.13955e+06	1				2	2	2	2	1	1	1	1	1		1	2		High	Low	n/a	Medium	High	2	2		2	2	1	0.0568		1	0.2843	0	0		0	0	1	1		1	1	483.748	484.254		483.748	483.748	0	1047.49		-0.14	0	0	0.5062		-7e-05	0	48.1591	72.9392		48.0632	47.6165	0.0002115	0.06046		0.01563	7.253e-05	0.0009537	0.773		0.176	0.000496	1.02	0.88	0.06	0	481.8	1	10.3	54.98	54.98		48.4	3.001	0.991	1.382	0.14127	0.803574	0.710915	0.530469	0.995071	0.98574	19.57	14.33	17.89	60.2	193.7	61.6	84.5	18.02	9.28	5.07	31.04	High	High	High	High	High	High	High	High	High	High	High	High	High	High	High	High
	EDIQIQSQDR		0.0638602	0.00521863	1	1	1	Q4WND0	alpha-1,2-Mannosidase OS=Neosartorya fumigata (strain ATCC MYA-4609 / Af293 / CBS 101355 / FGSC A1100) OX=330879 GN=AFUA_6G06790 PE=3 SV=1 UPId=UP000002530 PPId=UP000002530	Q4WND0 [550-559]		Q4WND0	0	1231.59	205.6	88.3	103.7	93.6	35.4	131.2	76.1	173.8	89.8	99.1	165	91.9	61.1	70.8	68.9	45.7	3.26749e+06	1.65404e+06	2.39182e+06	2.19668e+06	860622	2603182	1.39977e+06	3.18747e+06	1343337		3.31852e+06	1.92763e+06			1.26941e+06		1	1	1	1	1	1	1	1	1		1	1			1			High	Low	n/a	n/a	Low	2	2			2	1	0			0.0179	0	0			0	1	1			1	616.299	616.301			616.301	0	2.99			3.42	0	0.00184			0.00211	39.8916	98.9136			99.2888	0.0002291	0.3101			0.2206	0.001051	0.9865			0.9471	0.56	0.76	0.01	0	280.9	2	10.6				41.55	1.044	1.05	0.57	0.999805	0.832648	0.436786	0.999998	0.995441	0.892919	89.03	43.38	33.83	109.8	111.4	106.4	72.3	45.25	58.42	32.23	18.53	Peak Found	Peak Found	Peak Found	Peak Found	Peak Found	Peak Found	Peak Found	High	Peak Found	n/a	Peak Found	Peak Found	n/a	n/a	Peak Found	n/a
	TCWATYLATK	1xCarbamidomethyl [C2]	0.0863113	0.00694439	1	1	14	Q4WND0	alpha-1,2-Mannosidase OS=Neosartorya fumigata (strain ATCC MYA-4609 / Af293 / CBS 101355 / FGSC A1100) OX=330879 GN=AFUA_6G06790 PE=3 SV=1 UPId=UP000002530 PPId=UP000002530	Q4WND0 [482-491]		Q4WND0	0	1214.59																																																	No Quan Values	High	Low	n/a	n/a	High	2	2			2	1	0.0968				0	0			0.0247	1	1			2	607.797	608.804			607.795	0	1657.53			-3.48	0	1.00661			-0.00211	83.3785	20.5836			83.4657	0.0002681	0.4203			6.652e-05	0.001337	1			0.0004416	0.79	0.62	0.1	0	18.8	56	20.4																									n/a	n/a	High	High	n/a	n/a	n/a	High	High	High	High	n/a	High	High	High	n/a
Q4WYJ7	ATP-dependent rRNA helicase spb4 OS=Neosartorya fumigata (strain ATCC MYA-4609 / Af293 / CBS 101355 / FGSC A1100) OX=330879 GN=spb4 PE=3 SV=2 UPId=UP000002530 PPId=UP000002530	26	943	14	14	0	640	70.9	9.51	Met-loss [N-Term]	0	0	159.44	86.51	1027	14140.5	284.45	0	57.215	2.78304e+07	5.51034e+07	6.99673e+07	6.6454e+07	5.2478e+07	3.90965e+07	3.40611e+07	3.02434e+07	4.22334e+07	3.8753e+07	3.79272e+07	4.34577e+07	5.73083e+07	5.19815e+07	5.64269e+07	5.42053e+07	7	6	6	7	6	7	7	7	5	7	5	5	6	5	6	6	High	High	High	High	High	High	High	High	High	High	High	High	High	High	High	High	RNA metabolism OR transcription;other metabolic processes	nucleus	nucleic acid binding activity;other molecular function	Pf00270, Pf00271, Pf13959	3511733	afm:AFUA_3G13280; Q4WYJ7
	Sequence	Modifications	Qvality PEP	Qvality q-value	# Protein Groups	# Proteins	# PSMs	Master Protein Accessions	Master Protein Descriptions	Positions in Master Proteins	Modifications in Master Proteins	Protein Accessions	# Missed Cleavages	Theo. MH+ [Da]	Abundances (Scaled): F1: Sample, 1, CEA17	Abundances (Scaled): F2: Sample, 2, CEA17	Abundances (Scaled): F3: Sample, 3, CEA17	Abundances (Scaled): F4: Sample, 4, CEA17	Abundances (Scaled): F5: Sample, 1, dclAB	Abundances (Scaled): F6: Sample, 2, dclAB	Abundances (Scaled): F7: Sample, 3, dclAB	Abundances (Scaled): F8: Sample, 4, dclAB	Abundances (Scaled): F9: Sample, 1, ppdAB	Abundances (Scaled): F10: Sample, 2, ppdAB	Abundances (Scaled): F11: Sample, 3, ppdAB	Abundances (Scaled): F12: Sample, 4, ppdAB	Abundances (Scaled): F13: Sample, 1, rrpAB	Abundances (Scaled): F14: Sample, 2, rrpAB	Abundances (Scaled): F15: Sample, 3, rrpAB	Abundances (Scaled): F16: Sample, 4, rrpAB	Abundance: F1: Sample, 1, CEA17	Abundance: F2: Sample, 2, CEA17	Abundance: F3: Sample, 3, CEA17	Abundance: F4: Sample, 4, CEA17	Abundance: F5: Sample, 1, dclAB	Abundance: F6: Sample, 2, dclAB	Abundance: F7: Sample, 3, dclAB	Abundance: F8: Sample, 4, dclAB	Abundance: F9: Sample, 1, ppdAB	Abundance: F10: Sample, 2, ppdAB	Abundance: F11: Sample, 3, ppdAB	Abundance: F12: Sample, 4, ppdAB	Abundance: F13: Sample, 1, rrpAB	Abundance: F14: Sample, 2, rrpAB	Abundance: F15: Sample, 3, rrpAB	Abundance: F16: Sample, 4, rrpAB	Abundances Count: F1: Sample, 1, CEA17	Abundances Count: F2: Sample, 2, CEA17	Abundances Count: F3: Sample, 3, CEA17	Abundances Count: F4: Sample, 4, CEA17	Abundances Count: F5: Sample, 1, dclAB	Abundances Count: F6: Sample, 2, dclAB	Abundances Count: F7: Sample, 3, dclAB	Abundances Count: F8: Sample, 4, dclAB	Abundances Count: F9: Sample, 1, ppdAB	Abundances Count: F10: Sample, 2, ppdAB	Abundances Count: F11: Sample, 3, ppdAB	Abundances Count: F12: Sample, 4, ppdAB	Abundances Count: F13: Sample, 1, rrpAB	Abundances Count: F14: Sample, 2, rrpAB	Abundances Count: F15: Sample, 3, rrpAB	Abundances Count: F16: Sample, 4, rrpAB	Quan Info	Confidence (by Search Engine): CHIMERYS Identification	Confidence (by Search Engine): Comet	Confidence (by Search Engine): Mascot	Confidence (by Search Engine): MS Amanda 2.0	Confidence (by Search Engine): Sequest HT	Charge (by Search Engine): CHIMERYS Identification	Charge (by Search Engine): Comet	Charge (by Search Engine): Mascot	Charge (by Search Engine): MS Amanda 2.0	Charge (by Search Engine): Sequest HT	DeltaScore (by Search Engine): CHIMERYS Identification	DeltaScore (by Search Engine): Comet	DeltaScore (by Search Engine): Mascot	DeltaScore (by Search Engine): MS Amanda 2.0	DeltaScore (by Search Engine): Sequest HT	DeltaCn (by Search Engine): CHIMERYS Identification	DeltaCn (by Search Engine): Comet	DeltaCn (by Search Engine): Mascot	DeltaCn (by Search Engine): MS Amanda 2.0	DeltaCn (by Search Engine): Sequest HT	Rank (by Search Engine): CHIMERYS Identification	Rank (by Search Engine): Comet	Rank (by Search Engine): Mascot	Rank (by Search Engine): MS Amanda 2.0	Rank (by Search Engine): Sequest HT	m/z [Da] (by Search Engine): CHIMERYS Identification	m/z [Da] (by Search Engine): Comet	m/z [Da] (by Search Engine): Mascot	m/z [Da] (by Search Engine): MS Amanda 2.0	m/z [Da] (by Search Engine): Sequest HT	DeltaM [ppm] (by Search Engine): CHIMERYS Identification	DeltaM [ppm] (by Search Engine): Comet	DeltaM [ppm] (by Search Engine): Mascot	DeltaM [ppm] (by Search Engine): MS Amanda 2.0	DeltaM [ppm] (by Search Engine): Sequest HT	Deltam/z [Da] (by Search Engine): CHIMERYS Identification	Deltam/z [Da] (by Search Engine): Comet	Deltam/z [Da] (by Search Engine): Mascot	Deltam/z [Da] (by Search Engine): MS Amanda 2.0	Deltam/z [Da] (by Search Engine): Sequest HT	RT [min] (by Search Engine): CHIMERYS Identification	RT [min] (by Search Engine): Comet	RT [min] (by Search Engine): Mascot	RT [min] (by Search Engine): MS Amanda 2.0	RT [min] (by Search Engine): Sequest HT	Percolator q-Value (by Search Engine): CHIMERYS Identification	Percolator q-Value (by Search Engine): Comet	Percolator q-Value (by Search Engine): Mascot	Percolator q-Value (by Search Engine): MS Amanda 2.0	Percolator q-Value (by Search Engine): Sequest HT	Percolator PEP (by Search Engine): CHIMERYS Identification	Percolator PEP (by Search Engine): Comet	Percolator PEP (by Search Engine): Mascot	Percolator PEP (by Search Engine): MS Amanda 2.0	Percolator PEP (by Search Engine): Sequest HT	XCorr (by Search Engine): Sequest HT	Comet XCorr (by Search Engine): Comet	Comet DeltaCn Score (by Search Engine): Comet	Comet DeltaCnStar Score (by Search Engine): Comet	Comet SpScore Score (by Search Engine): Comet	Comet SpRank Score (by Search Engine): Comet	Comet Expect Score (by Search Engine): Comet	Amanda Score (by Search Engine): MS Amanda 2.0	CharmeRT Combined Score (by Search Engine): MS Amanda 2.0	Ions Score (by Search Engine): Mascot	Top Apex RT [min]	Abundance Ratio: (dclAB) / (CEA17)	Abundance Ratio: (ppdAB) / (CEA17)	Abundance Ratio: (rrpAB) / (CEA17)	Abundance Ratio P-Value: (dclAB) / (CEA17)	Abundance Ratio P-Value: (ppdAB) / (CEA17)	Abundance Ratio P-Value: (rrpAB) / (CEA17)	Abundance Ratio Adj. P-Value: (dclAB) / (CEA17)	Abundance Ratio Adj. P-Value: (ppdAB) / (CEA17)	Abundance Ratio Adj. P-Value: (rrpAB) / (CEA17)	Abundance Ratio Variability [%]: (dclAB) / (CEA17)	Abundance Ratio Variability [%]: (ppdAB) / (CEA17)	Abundance Ratio Variability [%]: (rrpAB) / (CEA17)	Abundances (Grouped): CEA17	Abundances (Grouped): dclAB	Abundances (Grouped): ppdAB	Abundances (Grouped): rrpAB	Abundances (Grouped) CV [%]: CEA17	Abundances (Grouped) CV [%]: dclAB	Abundances (Grouped) CV [%]: ppdAB	Abundances (Grouped) CV [%]: rrpAB	Found in Sample: F1: Sample, 1, CEA17	Found in Sample: F2: Sample, 2, CEA17	Found in Sample: F3: Sample, 3, CEA17	Found in Sample: F4: Sample, 4, CEA17	Found in Sample: F5: Sample, 1, dclAB	Found in Sample: F6: Sample, 2, dclAB	Found in Sample: F7: Sample, 3, dclAB	Found in Sample: F8: Sample, 4, dclAB	Found in Sample: F9: Sample, 1, ppdAB	Found in Sample: F10: Sample, 2, ppdAB	Found in Sample: F11: Sample, 3, ppdAB	Found in Sample: F12: Sample, 4, ppdAB	Found in Sample: F13: Sample, 1, rrpAB	Found in Sample: F14: Sample, 2, rrpAB	Found in Sample: F15: Sample, 3, rrpAB	Found in Sample: F16: Sample, 4, rrpAB
	TGLFSASVSEAVDQIVR		0.000115395	9.03871e-05	1	1	220	Q4WYJ7	ATP-dependent rRNA helicase spb4 OS=Neosartorya fumigata (strain ATCC MYA-4609 / Af293 / CBS 101355 / FGSC A1100) OX=330879 GN=spb4 PE=3 SV=2 UPId=UP000002530 PPId=UP000002530	Q4WYJ7 [224-240]		Q4WYJ7	0	1778.93	89.8	109.7	103.1	122.4	122.7	99.1	39.8	69.4	74.8	54.3	134.8	114.8	92.9	168.4	94.9	109.1	664433	956025	1.10688e+06	1.33643e+06	1.3896e+06	915156	341025	592438	520390	416814	1.26166e+06	1.12058e+06	573158		813545	1.2181e+06	3	3	2	3	3	3	2	3	3	2	3	3	3		2	3		High	High	High	High	High	3	3	3	3	3	1	0.0877	1	0.6968	0.3592	0	0	0	0	0	1	1	1	1	1	593.648	593.647	593.648	593.647	593.648	0	-0.51	-0.19	-0.51	0.62	0	-0.0003	-0.00011	-0.0003	0.00037	113.689	113.728	113.775	113.728	113.624	1.874e-06	1.293e-06	1.064e-05	1.148e-05	4.872e-07	9.837e-06	2.574e-05	3.518e-05	4.861e-05	1.4e-07	2.84	2.28	0.09	0	624.2	1	0.47	224.7	224.7	18	113.94	0.716	0.884	0.975	0.582273	0.662593	0.858429	0.949668	0.977627	0.999995	54.7	28.61	11.43	110.9	86.5	96.6	106	12.75	43.47	38.76	30.5	High	High	High	High	High	High	High	High	High	High	High	High	High	n/a	High	High
	VVPQLLLGGSTTPAEDLSTFLK		0.000643956	0.000135138	1	1	57	Q4WYJ7	ATP-dependent rRNA helicase spb4 OS=Neosartorya fumigata (strain ATCC MYA-4609 / Af293 / CBS 101355 / FGSC A1100) OX=330879 GN=spb4 PE=3 SV=2 UPId=UP000002530 PPId=UP000002530	Q4WYJ7 [141-162]		Q4WYJ7	0	2286.26																																																	No Quan Values	High	Low	n/a	Medium	High	3	3		3	3	1	0.3141		0.1434	0.1687	0	0		0	0	1	1		1	1	762.758	763.433		762.758	762.759	0	886.46		-0.45	1.58	0	0.67556		-0.00034	0.00121	120.981	162.274		121.029	120.961	1.647e-05	0.1426		0.01859	4.872e-07	4.575e-05	0.9569		0.2121	3.79e-06	1.66	1.56	0.31	0	135	8	2.41	45.8	45.8																							High	High	High	High	High	High	High	High	High	High	High	High	High	n/a	High	High
	SPNVLVSTPGR		0.0021501	0.000439704	1	1	77	Q4WYJ7	ATP-dependent rRNA helicase spb4 OS=Neosartorya fumigata (strain ATCC MYA-4609 / Af293 / CBS 101355 / FGSC A1100) OX=330879 GN=spb4 PE=3 SV=2 UPId=UP000002530 PPId=UP000002530	Q4WYJ7 [164-174]		Q4WYJ7	0	1126.62																																																	No Quan Values	High	High	High	High	High	2	2	2	2	2	1	0.1111	1	0.4472	0.4493	0	0	0	0	0	1	1	1	1	1	563.814	563.815	563.815	563.815	563.814	0	0.34	0.34	0.22	-1.43	0	0.00019	0.00019	0.00012	-0.0008	56.0481	56.3813	56.3813	55.9591	56.0481	4.751e-05	5.367e-05	1.727e-05	3.906e-05	4.872e-07	0.0001431	0.0003851	0.0001398	0.00019	6.196e-06	1.38	1.17	0.11	0	175.9	14	2.58	128.68	128.68	2																						High	High	High	n/a	High	High	High	High	n/a	n/a	High	High	n/a	n/a	n/a	High
	GLSVVLLHPGREEDYVSFLEVR		0.00222375	0.000439704	1	1	11	Q4WYJ7	ATP-dependent rRNA helicase spb4 OS=Neosartorya fumigata (strain ATCC MYA-4609 / Af293 / CBS 101355 / FGSC A1100) OX=330879 GN=spb4 PE=3 SV=2 UPId=UP000002530 PPId=UP000002530	Q4WYJ7 [397-418]		Q4WYJ7	1	2514.34																																																	No Quan Values	High	High	n/a	High	High	4	4		4	4	1	0.1444		0.4764	0.3268	0	0		0	0	1	1		1	1	629.339	629.34		629.34	629.34	0	1.83		1.83	1.83	0	0.00115		0.00115	0.00115	107.237	107.308		107.308	107.308	3.81e-05	0.0002412		0.0003054	3.593e-06	0.0001194	0.002584		0.002969	3.404e-05	2.05	1.8	0.14	0	378.1	2	5.2	138.42	138.42																							n/a	n/a	n/a	n/a	High	n/a	High	n/a	n/a	n/a	n/a	n/a	n/a	n/a	n/a	n/a
	RGLSVVLLHPGREEDYVSFLEVR		0.00321043	0.000541196	1	1	3	Q4WYJ7	ATP-dependent rRNA helicase spb4 OS=Neosartorya fumigata (strain ATCC MYA-4609 / Af293 / CBS 101355 / FGSC A1100) OX=330879 GN=spb4 PE=3 SV=2 UPId=UP000002530 PPId=UP000002530	Q4WYJ7 [396-418]		Q4WYJ7	2	2670.44																																																	No Quan Values	High	n/a	n/a	n/a	n/a	4					1					0					1					668.365					0					0					100.349					5.159e-05					0.0001533																																				n/a	n/a	n/a	n/a	High	n/a	n/a	n/a	n/a	n/a	n/a	n/a	n/a	n/a	n/a	High
	FINSHDPAILLTTDVAAR		0.00347643	0.000550773	1	1	9	Q4WYJ7	ATP-dependent rRNA helicase spb4 OS=Neosartorya fumigata (strain ATCC MYA-4609 / Af293 / CBS 101355 / FGSC A1100) OX=330879 GN=spb4 PE=3 SV=2 UPId=UP000002530 PPId=UP000002530	Q4WYJ7 [344-361]		Q4WYJ7	0	1954.04																																																	No Quan Values	High	Low	n/a	Low	High	3	3		3	3	1	0.1648		0.5329	0.1867	0	0		0	0	1	1		1	1	652.018	652.021		652.023	652.018	0	5.46		7.69	-0.55	0	0.00356		0.00501	-0.00036	93.6696	142.536		124.249	105.282	5.441e-05	0.05514		0.1522	0.008426	0.0001615	0.7425		0.8102	0.07521	1.5	0.91	0.16	0	26.1	21	7.54	83.5	83.5																							n/a	n/a	High	n/a	High	High	High	High	n/a	n/a	n/a	High	n/a	High	n/a	n/a
	APKPPSGTSLR		0.00362956	0.000550773	1	1	20	Q4WYJ7	ATP-dependent rRNA helicase spb4 OS=Neosartorya fumigata (strain ATCC MYA-4609 / Af293 / CBS 101355 / FGSC A1100) OX=330879 GN=spb4 PE=3 SV=2 UPId=UP000002530 PPId=UP000002530	Q4WYJ7 [2-12]		Q4WYJ7	0	1110.63	63.3	151.9	191.6	199.3	120.1	75.6	148.1	33.7	46.2	36.6	30.6	72.6	117.3	130	58.9	124.2	181604	513870	798213	845077	528024	270991	491937	111670		109042	111041	274873			196171	538289	1	3	3	3	2	1	2	1		1	1	2			2	2		High	n/a	n/a	High	n/a	3			3		1			0.5335		0			0		1			1		370.88			370.88		0			-0.69		0			-0.00025		28.1361			27.5298		5.545e-05			4.274e-05		0.0001656			0.0002213									111.47	111.47		28.35	0.62	0.296	0.73	0.409116	0.0586227	0.59902	0.87828	0.29026	0.959262	68.18	61.03	57.71	159.5	89.1	38.5	112.9	41.18	53.26	39.86	30.54	High	High	High	High	High	High	High	Peak Found	n/a	Peak Found	Peak Found	Peak Found	n/a	n/a	Peak Found	High
	ETLQNILR		0.0137878	0.00170157	1	1	38	Q4WYJ7	ATP-dependent rRNA helicase spb4 OS=Neosartorya fumigata (strain ATCC MYA-4609 / Af293 / CBS 101355 / FGSC A1100) OX=330879 GN=spb4 PE=3 SV=2 UPId=UP000002530 PPId=UP000002530	Q4WYJ7 [209-216]		Q4WYJ7	0	986.563	98.1	137.1	133.2	123.6	105.2	106.8	93.5	90.5	42.7	41.5	99.8	104.8	105.7	104.7	88.8	124	3.08274e+06		6.07748e+06	5.73509e+06	5.06079e+06	4.19131e+06	3.39901e+06	3.28386e+06	1.26333e+06	1352510	3.96819e+06	4.34784e+06	2.77158e+06	2.15138e+06		5.88507e+06	2		3	3	3	3	2	3	1	1	3	3	2	1		3		High	n/a	n/a	Low	High	2			2	2	1			0.2999	0.0485	0			0	0	1			1	1	493.785			493.788	493.785	0			6.72	-0.74	0			0.00332	-0.00037	74.1934			110.66	74.1934	0.0001147			0.4484	0.0007861	0.000376			0.9712	0.007211	1.03							84.25	84.25		73.73	0.755	0.571	0.875	0.606995	0.221323	0.792105	0.954658	0.67594	0.995215	7.99	47.31	24.74	129	99.7	65.6	105.7	14.28	8.27	48.23	13.58	High	High	High	High	Peak Found	High	High	High	Peak Found	High	High	High	High	High	High	High
	LLDLGFK		0.0216463	0.00234606	1	1	340	Q4WYJ7	ATP-dependent rRNA helicase spb4 OS=Neosartorya fumigata (strain ATCC MYA-4609 / Af293 / CBS 101355 / FGSC A1100) OX=330879 GN=spb4 PE=3 SV=2 UPId=UP000002530 PPId=UP000002530	Q4WYJ7 [202-208]		Q4WYJ7	0	805.482	61.6	120.3	114.3	104	74.6	67.4	66.4	58.5	113.2	94.4	70.3	77.9	167.5	198.4	128.8	82.4	2.25166e+07	5.17935e+07	6.0572e+07	5.61086e+07	4.17194e+07	3.07219e+07	2.8069e+07	2.46466e+07	38913132	3.57672e+07	3.24753e+07	3.75257e+07	5.10601e+07	4.73513e+07	5.45296e+07	4.54576e+07	5	7	7	6	6	5	5	5	5	4	4	4	5	6	5	5		High	High	High	High	High	2	2	2	2	2	1	0.3178	0.7297	0.3573	0.2877	0	0	0	0	0	1	1	1	1	1	403.244	403.244	403.244	403.245	403.245	-0.4	-0.74	-0.9	-0.07	-0.09	-0.00016	-0.0003	-0.00036	-3e-05	-4e-05	91.0565	90.2154	91.0042	90.9693	90.9501	0.0003762	0.0004245	0.000265	0.0004334	0.0001756	0.002131	0.004835	0.002727	0.004446	0.001556	1.46	1.29	0.32	0	459.3	3	1.22	140.4	140.4	37	77.49	0.572	0.766	1.363	0.196077	0.435976	0.572445	0.639767	0.897902	0.952236	2.81	20.01	46.56	106.7	65.5	84	143.8	26.46	9.89	21.44	34.73	High	High	High	High	High	High	High	High	High	High	High	High	High	High	High	High
	TLSFLIPVVEK		0.0228505	0.00247252	1	1	70	Q4WYJ7	ATP-dependent rRNA helicase spb4 OS=Neosartorya fumigata (strain ATCC MYA-4609 / Af293 / CBS 101355 / FGSC A1100) OX=330879 GN=spb4 PE=3 SV=2 UPId=UP000002530 PPId=UP000002530	Q4WYJ7 [65-75]		Q4WYJ7	0	1245.75	92.9	94.6	49.1	84.8	182	170.5	94.6	85.4	105.5	50	101.3	106	115.9	189.6	48.5	29.4	1.18894e+06	1.4269e+06	911874	1.6032e+06	3.56645e+06	2724487	1.40132e+06	1.26146e+06	1.27024e+06	663176			1.2381e+06	1.58634e+06	720242	567958	3	3	1	2	3	2	2	2	2	1			3	3	2	1		High	High	n/a	High	High	2	2		2	2	1	0.3028		0.7475	0.46	0	0		0	0	1	1		1	1	623.376	623.378		623.378	623.377	0	3.38		3.38	0.84	0	0.0021		0.0021	0.00052	109.129	109.246		109.246	109.157	0.0001445	0.0005544		0.002282	4.124e-05	0.0005167	0.006168		0.02494	0.0002313	1.5	1.09	0.3	0	205.2	8	2.17	129.66	129.66		110.17	1.864	1.191	1.111	0.38665	0.951398	0.986199	0.861599	0.999975	0.999995	6.35	44.92	60.16	90.1	128.9	104.9	76.1	26.48	37.67	30.03	75.83	High	High	High	High	High	High	High	High	High	High	High	High	High	High	High	High
	GLDIPSVDLVVQIDPPSDPK		0.036526	0.00340235	1	1	14	Q4WYJ7	ATP-dependent rRNA helicase spb4 OS=Neosartorya fumigata (strain ATCC MYA-4609 / Af293 / CBS 101355 / FGSC A1100) OX=330879 GN=spb4 PE=3 SV=2 UPId=UP000002530 PPId=UP000002530	Q4WYJ7 [362-381]		Q4WYJ7	0	2104.12																																																	No Quan Values	High	Medium	n/a	Low	High	3	3		3	3	1	0.0526		0.214	0.2079	0	0		0	0	1	1		1	1	702.044	703.047		702.041	702.045	0	1430.72		-3.91	0.99	0	1.00347		-0.00274	0.00069	117.676	117.734		139.79	137.587	0.0001746	0.01855		0.06129	0.006122	0.0007062	0.3123		0.6042	0.09029	1.01	1.71	0.06	0	141.4	15	0.51	81.59	81.59																							n/a	n/a	n/a	High	High	n/a	High	n/a	n/a	High	n/a	High	n/a	n/a	n/a	High
	HQASSIFR		0.0551076	0.00450855	1	1	39	Q4WYJ7	ATP-dependent rRNA helicase spb4 OS=Neosartorya fumigata (strain ATCC MYA-4609 / Af293 / CBS 101355 / FGSC A1100) OX=330879 GN=spb4 PE=3 SV=2 UPId=UP000002530 PPId=UP000002530	Q4WYJ7 [471-478]		Q4WYJ7	0	945.49	5.2	11.7	9.1	12.3	27	8.8	54.7	73	101.2	115.6	46.8	138.9	280.9	294.3	15.2	405.2	14535.5	38572.1				30868.2		235656	266305	335211			655472	537854	49297.9		1	2				1		1	2	2			3	3	2			High	High	High	High	High	2	2	2	2	2	1	0.2652	1	0.6591	0.488	0	0	0	0	0	1	1	1	1	1	473.248	473.248	473.248	473.248	473.248	-0.71	-0.7	-0.7	-0.7	-0.7	-0.00033	-0.00033	-0.00033	-0.00033	-0.00033	26.1194	26.1194	26.1194	26.1194	26.1194	0.0002104	0.0006858	0.0007738	0.0006231	8.703e-05	0.000941	0.007529	0.008198	0.00656	0.0006177	1.66	1.32	0.26	0	364.2	2	0.27	139.91	139.91	22	27.58	5.565	10.575	28.816	0.0534562	0.002884	0.000301626	0.271909	0.0243302	0.00323509	11.01	43.35	75.72	9.3	34.6	97.3	258.8	33.69	69.76	38.87	66.48	Peak Found	Peak Found	n/a	n/a	n/a	Peak Found	n/a	High	High	High	n/a	n/a	High	High	Peak Found	n/a
	MAPKPPSGTSLR	1xMet-loss [N-Term]	0.0565596	0.00462885	1	1	4	Q4WYJ7	ATP-dependent rRNA helicase spb4 OS=Neosartorya fumigata (strain ATCC MYA-4609 / Af293 / CBS 101355 / FGSC A1100) OX=330879 GN=spb4 PE=3 SV=2 UPId=UP000002530 PPId=UP000002530	Q4WYJ7 [1-12]	Q4WYJ7 1xMet-loss [N-Term]	Q4WYJ7	0	1110.63	97.4	170.5	185.2	168.7	74.9	110.5	89.6	51.9	44.6	56.4	47.1	76.8	35	145.4	54.6	191.3	181604	374477	500818	464119	213735		193138	111670		109042	111041	188775			118059	538289	1	2	2	2	1		1	1		1	1	1			1	2		n/a	n/a	n/a	n/a	High					3					0.4372					0					1					370.88					-0.69					-0.00025					27.5298					7.602e-05					0.0003498	1.83										28.02	0.56	0.388	0.554	0.309047	0.114553	0.45854	0.795484	0.460396	0.906248	31.82	24.09	77.94	173	83.5	52.6	90.9	25.32	30.17	25.99	69.57	Peak Found	Peak Found	Peak Found	Peak Found	Peak Found	High	Peak Found	High	n/a	Peak Found	Peak Found	Peak Found	n/a	n/a	Peak Found	High
	AFVSWLR		0.125351	0.00976792	1	1	41	Q4WYJ7	ATP-dependent rRNA helicase spb4 OS=Neosartorya fumigata (strain ATCC MYA-4609 / Af293 / CBS 101355 / FGSC A1100) OX=330879 GN=spb4 PE=3 SV=2 UPId=UP000002530 PPId=UP000002530	Q4WYJ7 [460-466]		Q4WYJ7	0	878.488	120.3	107.8	64.3	72.4	41.5	57.2	42.3	45.3					357.7	160.4	178.1	352.8				361521		241780	165702						1.00989e+06	354612						1		1	1						3	1				High	n/a	n/a	n/a	High	2				2	1				0.3604	0				0	1				1	439.748				439.748	0				0.44	0				0.0002	90.6639				90.5496	0.0003357				0.0007209	0.001846				0.005485	1.11										91.26	0.576	0.001	2.87	0.369948	1e-17	0.226999	0.850534	1.38778e-16	0.702158	15.6	0	38.34	92.3	45.7		262	29.73	15.64		41.04	n/a	n/a	High	Peak Found	High	High	High	n/a	High	High	n/a	High	High	High	High	High
A0A8H4HVZ5	N-methyltransferase OS=Neosartorya fumigata OX=746128 GN=CNMCM8057_006466 PE=4 SV=1 UPId=UP000632336 PPId=UP000002530	28	943	20	20	0	844	96.2	5.53		0	0	196.54	36.96	96	6705.24	178.49	0	93.641	2.10693e+07	3.82847e+07	3.11811e+07	2.75698e+07	2.94982e+07	2.17356e+07	2.04439e+07	2.03478e+07	2.55351e+07	2.91251e+07	1.89649e+07	2.38983e+07	3.66304e+07	2.20757e+07	3.80417e+07	2.68091e+07	6	7	6	6	7	6	7	5	6	7	6	6	6	4	7	7	High	High	High	High	High	High	High	High	High	High	High	High	High	High	High	High						A0A8H4HVZ5
	Sequence	Modifications	Qvality PEP	Qvality q-value	# Protein Groups	# Proteins	# PSMs	Master Protein Accessions	Master Protein Descriptions	Positions in Master Proteins	Modifications in Master Proteins	Protein Accessions	# Missed Cleavages	Theo. MH+ [Da]	Abundances (Scaled): F1: Sample, 1, CEA17	Abundances (Scaled): F2: Sample, 2, CEA17	Abundances (Scaled): F3: Sample, 3, CEA17	Abundances (Scaled): F4: Sample, 4, CEA17	Abundances (Scaled): F5: Sample, 1, dclAB	Abundances (Scaled): F6: Sample, 2, dclAB	Abundances (Scaled): F7: Sample, 3, dclAB	Abundances (Scaled): F8: Sample, 4, dclAB	Abundances (Scaled): F9: Sample, 1, ppdAB	Abundances (Scaled): F10: Sample, 2, ppdAB	Abundances (Scaled): F11: Sample, 3, ppdAB	Abundances (Scaled): F12: Sample, 4, ppdAB	Abundances (Scaled): F13: Sample, 1, rrpAB	Abundances (Scaled): F14: Sample, 2, rrpAB	Abundances (Scaled): F15: Sample, 3, rrpAB	Abundances (Scaled): F16: Sample, 4, rrpAB	Abundance: F1: Sample, 1, CEA17	Abundance: F2: Sample, 2, CEA17	Abundance: F3: Sample, 3, CEA17	Abundance: F4: Sample, 4, CEA17	Abundance: F5: Sample, 1, dclAB	Abundance: F6: Sample, 2, dclAB	Abundance: F7: Sample, 3, dclAB	Abundance: F8: Sample, 4, dclAB	Abundance: F9: Sample, 1, ppdAB	Abundance: F10: Sample, 2, ppdAB	Abundance: F11: Sample, 3, ppdAB	Abundance: F12: Sample, 4, ppdAB	Abundance: F13: Sample, 1, rrpAB	Abundance: F14: Sample, 2, rrpAB	Abundance: F15: Sample, 3, rrpAB	Abundance: F16: Sample, 4, rrpAB	Abundances Count: F1: Sample, 1, CEA17	Abundances Count: F2: Sample, 2, CEA17	Abundances Count: F3: Sample, 3, CEA17	Abundances Count: F4: Sample, 4, CEA17	Abundances Count: F5: Sample, 1, dclAB	Abundances Count: F6: Sample, 2, dclAB	Abundances Count: F7: Sample, 3, dclAB	Abundances Count: F8: Sample, 4, dclAB	Abundances Count: F9: Sample, 1, ppdAB	Abundances Count: F10: Sample, 2, ppdAB	Abundances Count: F11: Sample, 3, ppdAB	Abundances Count: F12: Sample, 4, ppdAB	Abundances Count: F13: Sample, 1, rrpAB	Abundances Count: F14: Sample, 2, rrpAB	Abundances Count: F15: Sample, 3, rrpAB	Abundances Count: F16: Sample, 4, rrpAB	Quan Info	Confidence (by Search Engine): CHIMERYS Identification	Confidence (by Search Engine): Comet	Confidence (by Search Engine): Mascot	Confidence (by Search Engine): MS Amanda 2.0	Confidence (by Search Engine): Sequest HT	Charge (by Search Engine): CHIMERYS Identification	Charge (by Search Engine): Comet	Charge (by Search Engine): Mascot	Charge (by Search Engine): MS Amanda 2.0	Charge (by Search Engine): Sequest HT	DeltaScore (by Search Engine): CHIMERYS Identification	DeltaScore (by Search Engine): Comet	DeltaScore (by Search Engine): Mascot	DeltaScore (by Search Engine): MS Amanda 2.0	DeltaScore (by Search Engine): Sequest HT	DeltaCn (by Search Engine): CHIMERYS Identification	DeltaCn (by Search Engine): Comet	DeltaCn (by Search Engine): Mascot	DeltaCn (by Search Engine): MS Amanda 2.0	DeltaCn (by Search Engine): Sequest HT	Rank (by Search Engine): CHIMERYS Identification	Rank (by Search Engine): Comet	Rank (by Search Engine): Mascot	Rank (by Search Engine): MS Amanda 2.0	Rank (by Search Engine): Sequest HT	m/z [Da] (by Search Engine): CHIMERYS Identification	m/z [Da] (by Search Engine): Comet	m/z [Da] (by Search Engine): Mascot	m/z [Da] (by Search Engine): MS Amanda 2.0	m/z [Da] (by Search Engine): Sequest HT	DeltaM [ppm] (by Search Engine): CHIMERYS Identification	DeltaM [ppm] (by Search Engine): Comet	DeltaM [ppm] (by Search Engine): Mascot	DeltaM [ppm] (by Search Engine): MS Amanda 2.0	DeltaM [ppm] (by Search Engine): Sequest HT	Deltam/z [Da] (by Search Engine): CHIMERYS Identification	Deltam/z [Da] (by Search Engine): Comet	Deltam/z [Da] (by Search Engine): Mascot	Deltam/z [Da] (by Search Engine): MS Amanda 2.0	Deltam/z [Da] (by Search Engine): Sequest HT	RT [min] (by Search Engine): CHIMERYS Identification	RT [min] (by Search Engine): Comet	RT [min] (by Search Engine): Mascot	RT [min] (by Search Engine): MS Amanda 2.0	RT [min] (by Search Engine): Sequest HT	Percolator q-Value (by Search Engine): CHIMERYS Identification	Percolator q-Value (by Search Engine): Comet	Percolator q-Value (by Search Engine): Mascot	Percolator q-Value (by Search Engine): MS Amanda 2.0	Percolator q-Value (by Search Engine): Sequest HT	Percolator PEP (by Search Engine): CHIMERYS Identification	Percolator PEP (by Search Engine): Comet	Percolator PEP (by Search Engine): Mascot	Percolator PEP (by Search Engine): MS Amanda 2.0	Percolator PEP (by Search Engine): Sequest HT	XCorr (by Search Engine): Sequest HT	Comet XCorr (by Search Engine): Comet	Comet DeltaCn Score (by Search Engine): Comet	Comet DeltaCnStar Score (by Search Engine): Comet	Comet SpScore Score (by Search Engine): Comet	Comet SpRank Score (by Search Engine): Comet	Comet Expect Score (by Search Engine): Comet	Amanda Score (by Search Engine): MS Amanda 2.0	CharmeRT Combined Score (by Search Engine): MS Amanda 2.0	Ions Score (by Search Engine): Mascot	Top Apex RT [min]	Abundance Ratio: (dclAB) / (CEA17)	Abundance Ratio: (ppdAB) / (CEA17)	Abundance Ratio: (rrpAB) / (CEA17)	Abundance Ratio P-Value: (dclAB) / (CEA17)	Abundance Ratio P-Value: (ppdAB) / (CEA17)	Abundance Ratio P-Value: (rrpAB) / (CEA17)	Abundance Ratio Adj. P-Value: (dclAB) / (CEA17)	Abundance Ratio Adj. P-Value: (ppdAB) / (CEA17)	Abundance Ratio Adj. P-Value: (rrpAB) / (CEA17)	Abundance Ratio Variability [%]: (dclAB) / (CEA17)	Abundance Ratio Variability [%]: (ppdAB) / (CEA17)	Abundance Ratio Variability [%]: (rrpAB) / (CEA17)	Abundances (Grouped): CEA17	Abundances (Grouped): dclAB	Abundances (Grouped): ppdAB	Abundances (Grouped): rrpAB	Abundances (Grouped) CV [%]: CEA17	Abundances (Grouped) CV [%]: dclAB	Abundances (Grouped) CV [%]: ppdAB	Abundances (Grouped) CV [%]: rrpAB	Found in Sample: F1: Sample, 1, CEA17	Found in Sample: F2: Sample, 2, CEA17	Found in Sample: F3: Sample, 3, CEA17	Found in Sample: F4: Sample, 4, CEA17	Found in Sample: F5: Sample, 1, dclAB	Found in Sample: F6: Sample, 2, dclAB	Found in Sample: F7: Sample, 3, dclAB	Found in Sample: F8: Sample, 4, dclAB	Found in Sample: F9: Sample, 1, ppdAB	Found in Sample: F10: Sample, 2, ppdAB	Found in Sample: F11: Sample, 3, ppdAB	Found in Sample: F12: Sample, 4, ppdAB	Found in Sample: F13: Sample, 1, rrpAB	Found in Sample: F14: Sample, 2, rrpAB	Found in Sample: F15: Sample, 3, rrpAB	Found in Sample: F16: Sample, 4, rrpAB
	RRPESWVLTHSDENYPISK		7.02009e-05	3.34147e-05	1	2	20	A0A8H4HVZ5	N-methyltransferase OS=Neosartorya fumigata OX=746128 GN=CNMCM8057_006466 PE=4 SV=1 UPId=UP000632336 PPId=UP000002530	A0A8H4HVZ5 [594-612]		Q4WZV3; A0A8H4HVZ5	1	2314.16																																																	No Quan Values	High	Medium	n/a	Low	Low	4	3		3	3	1	0.1895		0.0565	0.1562	0	0		0	0	1	1		1	1	579.295	772.06		772.061	772.06	0	3.67		4.69	3.67	0	0.00283		0.00362	0.00283	60.0766	158.125		158.133	158.125	1.102e-06	0.02121		0.3094	0.1957	6.259e-06	0.3665		0.9195	0.9293	0.32	0.95	0.19	0	31	12	2.13	27.09	27.09																							n/a	n/a	High	n/a	High	High	High	High	n/a	n/a	n/a	n/a	n/a	n/a	n/a	High
	LAGHGELGGVWEWTSTPLTPHDGFK		8.01483e-05	3.34147e-05	1	2	37	A0A8H4HVZ5	N-methyltransferase OS=Neosartorya fumigata OX=746128 GN=CNMCM8057_006466 PE=4 SV=1 UPId=UP000632336 PPId=UP000002530	A0A8H4HVZ5 [762-786]		Q4WZV3; A0A8H4HVZ5	0	2692.32																																																	No Quan Values	High	n/a	n/a	n/a	High	4				4	1				0.1826	0				0	1				1	673.834				673.833	0				-1.79	0				-0.0012	101.225				101.003	1.102e-06				4.872e-07	7.045e-06				4.282e-07	2.19																															n/a	High	High	High	High	High	High	High	n/a	High	High	n/a	n/a	n/a	n/a	High
	EGAAEFLAQFAR		0.000246524	0.000101679	1	2	160	A0A8H4HVZ5	N-methyltransferase OS=Neosartorya fumigata OX=746128 GN=CNMCM8057_006466 PE=4 SV=1 UPId=UP000632336 PPId=UP000002530	A0A8H4HVZ5 [186-197]		Q4WZV3; A0A8H4HVZ5	0	1309.65	125.8	118.1	127.7	131.2	134.3	121.4	123.9	115.6	84.8	67.4	68.3	123	101.8	49.3	35.6	72	5.68235e+06	6.28661e+06	8.37362e+06	8.74921e+06	9.28461e+06	6.85073e+06	6477613	6.02387e+06	3603471	3155644	3.90469e+06	7.33003e+06	3838470		1.86386e+06	4.90841e+06	3	3	3	3	3	3	4	3	2	2	2	4	1		1	2		High	High	High	High	High	2	2	2	2	2	1	0.5	1	0.7799	0.7419	0	0	0	0	0	1	1	1	1	1	655.33	655.331	655.331	655.331	655.331	0	0.93	0.93	0.93	0.8	0	0.00061	0.00061	0.00061	0.00053	106.599	106.261	106.261	106.261	106.548	4.8e-06	1.293e-06	1.299e-05	1.367e-05	4.872e-07	1.967e-05	2.752e-05	5.943e-05	5.742e-05	1.73e-07	2.17	1.78	0.5	0	551.3	1	0.03	195.31	195.31	21	106.73	0.999	0.62	0.479	0.954302	0.240808	0.308487	0.996976	0.706043	0.795733	6.94	18.24	41.13	131.6	127.4	79.1	61.9	4.4	6.3	30.29	44.77	High	High	High	High	High	High	High	High	High	High	High	High	High	High	High	High
	VPENAQLLELGSGNLR		0.000625544	0.000135138	1	2	90	A0A8H4HVZ5	N-methyltransferase OS=Neosartorya fumigata OX=746128 GN=CNMCM8057_006466 PE=4 SV=1 UPId=UP000632336 PPId=UP000002530	A0A8H4HVZ5 [87-102]		Q4WZV3; A0A8H4HVZ5	0	1709.92	90.6	192.7	33.3	44.9	37.5	10	24.1	57.8	104.6	64.2	45.5	49.5	273.4	274.4	273.6	24	1.68116e+06	4.21609e+06	895829	1.23032e+06	1.06424e+06	232145		1238642	1.82662e+06	1.23567e+06	1.06857e+06		4.23446e+06	3.3289e+06	5.88825e+06	673087	3	6	2	3	3	3		3	4	4	2		4	5	5	2		High	High	High	High	High	3	3	3	3	3	1	0.1241	1	0.7389	0.3495	0	0	0	0	0	1	1	1	1	1	570.644	570.645	570.645	570.645	570.644	0	1.82	1.82	1.82	0.43	0	0.00104	0.00104	0.00104	0.00025	94.6004	94.657	94.657	94.657	94.6871	1.607e-05	0.0001223	8.41e-05	5.987e-05	4.872e-07	4.469e-05	0.0009807	0.0009413	0.0003809	1.042e-06	1.86	1.45	0.12	0	324.6	1	2.2	206.29	206.29	4	94.98	0.547	1.128	2.073	0.313983	0.981909	0.429711	0.800343	0.999975	0.888974	66.61	17.57	88.81	60.2	28.4	53.2	258.2	80.34	62.93	40.94	59.09	Peak Found	High	High	High	High	High	n/a	Peak Found	High	High	Peak Found	n/a	High	High	High	High
	RPESWVLTHSDENYPISK		0.000732772	0.000168957	1	2	4	A0A8H4HVZ5	N-methyltransferase OS=Neosartorya fumigata OX=746128 GN=CNMCM8057_006466 PE=4 SV=1 UPId=UP000632336 PPId=UP000002530	A0A8H4HVZ5 [595-612]		Q4WZV3; A0A8H4HVZ5	0	2158.06																																																	No Quan Values	High	Medium	n/a	Low	Low	3	3		3	3	1	0.0062		0.1559	0.0387	0	0		0	0	1	1		1	1	720.024	720.027		720.026	720.025	0	4.24		2.81	2.29	0	0.00305		0.00202	0.00165	67.4987	77.6654		80.7027	77.7529	1.886e-05	0.04985		0.4245	0.05017	5.082e-05	0.7071		0.9642	0.611	1.55	1.61	0.01	0	193.6	7	1.94	72.14	72.14																							n/a	n/a	n/a	n/a	n/a	n/a	High	High	n/a	n/a	n/a	n/a	n/a	n/a	n/a	n/a
	HNIVLGGSWATHPR		0.000777134	0.000168957	1	2	10	A0A8H4HVZ5	N-methyltransferase OS=Neosartorya fumigata OX=746128 GN=CNMCM8057_006466 PE=4 SV=1 UPId=UP000632336 PPId=UP000002530	A0A8H4HVZ5 [803-816]		Q4WZV3; A0A8H4HVZ5	0	1544.81																																																	No Quan Values	High	High	n/a	Medium	Medium	3	3		2	2	1	0.1864		0.2142	0.0377	0	0		0	0	1	1		1	1	515.608	515.617		772.911	772.908	0	18.7		4.34	0.75	0	0.00963		0.00336	0.00058	52.7305	83.7529		92.4812	143.683	1.91e-05	0.00194		0.02746	0.014	5.346e-05	0.02264		0.323	0.2255	0.53	1.77	0.19	0	337.5	9	1.96	89.54	89.54																							High	n/a	n/a	n/a	n/a	High	High	High	n/a	n/a	High	n/a	n/a	n/a	n/a	High
	LLKPSDLMIIGLDACTDPDK	1xCarbamidomethyl [C15]	0.000940674	0.000186608	1	2	14	A0A8H4HVZ5	N-methyltransferase OS=Neosartorya fumigata OX=746128 GN=CNMCM8057_006466 PE=4 SV=1 UPId=UP000632336 PPId=UP000002530	A0A8H4HVZ5 [198-217]		Q4WZV3; A0A8H4HVZ5	0	2215.13									359.4	389.3	342.6	508.7														4.21825e+06																1								High	Low	n/a	Low	Medium	3	3		3	4	1	0.3699		1	0	0	0		0	0	1	1		1	1	739.05	739.721		739.053	554.54	0	909.51		4.77	1.48	0	0.67156		0.00352	0.00082	111.509	149.976		162.319	140.652	2.154e-05	0.05369		0.06377	0.04901	6.217e-05	0.7332		0.6171	0.604	0.23	1.46	0.37	0	62.1	3	0.23	12.28	12.28		112.77		1000			1e-17			1.38778e-16			0				400				18.74		High	n/a	High	High	n/a	n/a	High	High	n/a	High	High	n/a	n/a	n/a	n/a	High
	VEIVDIHR		0.00128668	0.000251606	1	2	58	A0A8H4HVZ5	N-methyltransferase OS=Neosartorya fumigata OX=746128 GN=CNMCM8057_006466 PE=4 SV=1 UPId=UP000632336 PPId=UP000002530	A0A8H4HVZ5 [11-18]		Q4WZV3; A0A8H4HVZ5	0	980.552																																																	No Quan Values	High	High	High	High	High	3	3	3	3	3	1	0.2456	1	0.6895	0.3436	0	0	0	0	0	1	1	1	1	1	327.522	327.522	327.522	327.522	327.522	-0.47	-0.91	-0.47	-0.47	-0.41	-0.00015	-0.0003	-0.00015	-0.00015	-0.00014	50.583	50.4644	50.583	50.583	50.9313	0.0001516	4.847e-06	1.727e-05	1.582e-05	6.844e-06	0.0005671	4.065e-05	0.0001418	6.593e-05	4.677e-05	2.27	1.71	0.25	0	1040.4	1	0.69	201.84	201.84	44																						n/a	n/a	n/a	n/a	n/a	High	High	High	n/a	n/a	High	n/a	n/a	High	n/a	n/a
	QNVTIDGVLLQK		0.00183987	0.000417904	1	2	14	A0A8H4HVZ5	N-methyltransferase OS=Neosartorya fumigata OX=746128 GN=CNMCM8057_006466 PE=4 SV=1 UPId=UP000632336 PPId=UP000002530	A0A8H4HVZ5 [275-286]		Q4WZV3; A0A8H4HVZ5	0	1327.76																																																	No Quan Values	High	High	High	High	High	2	2	2	2	2	1	0.1699	1	0.7076	0.5	0	0	0	0	0	1	1	1	1	1	664.384	664.384	664.384	664.384	664.384	1.36	1.36	1.36	1.36	1.36	0.0009	0.0009	0.0009	0.0009	0.0009	88.4685	88.4685	88.4685	88.4685	88.4685	6.771e-05	3.447e-05	0.0003032	4.492e-05	4.872e-07	0.0002025	0.0002351	0.003114	0.0002508	2.604e-06	2.1	1.53	0.17	0	200.5	2	0.7	171.21	171.21	11																						n/a	High	High	n/a	High	n/a	n/a	n/a	n/a	n/a	High	n/a	n/a	n/a	n/a	High
	ILLQEFER		0.0028499	0.000485473	1	2	177	A0A8H4HVZ5	N-methyltransferase OS=Neosartorya fumigata OX=746128 GN=CNMCM8057_006466 PE=4 SV=1 UPId=UP000632336 PPId=UP000002530	A0A8H4HVZ5 [106-113]		Q4WZV3; A0A8H4HVZ5	0	1047.58	90.2	171.4	80.4	69.3	60.3	42.7	56.6	70	87.5	81.3	57.4	68.2	150.7	243.1	211	59.9	8.56033e+06	19158846	1.10681e+07	9.71022e+06	8.76314e+06	5.06331e+06	6.21607e+06	7.65923e+06	7.8083e+06	8.00144e+06	6.89045e+06	8.54364e+06	1.1933e+07	15072505	23209496	8.58255e+06	5	5	5	5	5	4	5	5	5	5	5	5	5	5	5	5		High	High	High	High	High	2	2	2	2	2	1	0.3913	1	0.6249	0.62	0	0	0	0	0	1	1	1	1	1	524.295	524.296	524.295	524.295	524.295	0	0.8	-0.27	0.04	-0.75	0	0.00042	-0.00014	2e-05	-0.00039	84.6135	84.8477	84.3724	84.7743	85.1415	4.625e-05	0.0001877	0.0001329	0.0001887	0.0001222	0.0001414	0.001674	0.001331	0.001617	0.000682	2	1.61	0.39	0	376.3	1	0.07	170.73	170.73	13	84.24	0.686	0.832	1.539	0.500205	0.621376	0.504558	0.924311	0.969149	0.92789	25.68	23.72	38.82	85.9	59	75.2	179.9	45.21	19.66	18.27	48.46	High	High	High	High	High	High	High	High	High	High	High	High	High	High	High	High
	GVTLESSQATK		0.00628067	0.000862497	1	2	5	A0A8H4HVZ5	N-methyltransferase OS=Neosartorya fumigata OX=746128 GN=CNMCM8057_006466 PE=4 SV=1 UPId=UP000632336 PPId=UP000002530	A0A8H4HVZ5 [613-623]		Q4WZV3; A0A8H4HVZ5	0	1120.58																																																	No Quan Values	High	Low	High	High	High	2	3	2	2	2	1	0.064	1	0.3483	0.2231	0	0	0	0	0	1	1	1	1	1	560.796	375.2	560.796	560.796	560.796	-0.3	2677.95	-0.3	-0.3	-0.3	-0.00017	1.00029	-0.00017	-0.00017	-0.00017	30.6181	28.0422	30.6181	30.6181	30.6181	7.733e-05	0.474	0.0004907	0.0003081	1.887e-06	0.000233	1	0.005357	0.002975	2.609e-05	1.21	1.26	0.06	0	178.2	78	11	108.91	108.91	7																						n/a	n/a	n/a	n/a	n/a	n/a	n/a	High	n/a	n/a	n/a	n/a	n/a	n/a	n/a	n/a
	SIYNYSAQLK		0.00920381	0.00116823	1	2	17	A0A8H4HVZ5	N-methyltransferase OS=Neosartorya fumigata OX=746128 GN=CNMCM8057_006466 PE=4 SV=1 UPId=UP000632336 PPId=UP000002530	A0A8H4HVZ5 [674-683]		Q4WZV3; A0A8H4HVZ5	0	1186.61																																																	No Quan Values	High	Low	n/a	High	Medium	2	3		2	2	1			0.4029	0.1456	0	0.0238		0	0	1	2		1	1	593.808	396.88		593.808	593.809	-0.47	1697.75		-0.46	-0.33	-0.00028	0.67152		-0.00027	-0.0002	66.611	49.815		66.611	109.614	9.031e-05	0.3448		0.0004573	0.04711	0.0002929	0.9865		0.004801	0.4122	1.03	0.82	0.07	0	240.8	11	24.9	98.29	98.29																							n/a	n/a	n/a	n/a	High	High	High	High	n/a	n/a	High	n/a	n/a	n/a	n/a	High
	LVFEEATK		0.0120662	0.0014355	1	2	115	A0A8H4HVZ5	N-methyltransferase OS=Neosartorya fumigata OX=746128 GN=CNMCM8057_006466 PE=4 SV=1 UPId=UP000632336 PPId=UP000002530	A0A8H4HVZ5 [290-297]		Q4WZV3; A0A8H4HVZ5	0	936.504	117.4	93.4	106.2	111.3	105.4	100.4	88.7	85.5	98.4	130.4	117.8	137.8	44.3	59	66.3	137.9	3.75751e+06	3.51982e+06	4.9307e+06	5.25826e+06	5160211	4.01e+06	3.28435e+06	3.15488e+06	2.96098e+06	4.32691e+06	4.7673e+06	5.8169e+06	1.18376e+06		2.4603e+06	6.66089e+06	3	3	3	3	3	3	3	3	3	3	3	3	3		3	3		High	Low	High	High	High	2	2	2	2	2	1	0.0581	1	1	0.3356	0	0	0	0	0	1	1	1	1	1	468.755	469.764	468.755	468.755	468.755	0	2153.24	-0.56	-0.56	-0.87	0	1.00826	-0.00026	-0.00026	-0.00041	55.5541	73.1705	55.1741	55.1741	55.1875	0.0001536	0.5005	0.0001501	0.0001377	0.0001134	0.0005785	1	0.001512	0.001103	0.0008611	1.49	0.86	0.06	0	298.5	13	5.98	126.6	126.6	7	56.66	0.866	1.172	0.628	0.72749	0.89047	0.511657	0.976053	0.99885	0.930622	12.13	18.42	36.97	111.6	96.9	127.3	64.2	9.56	9.93	14.25	54.2	High	High	High	High	High	High	High	High	High	High	High	High	Peak Found	n/a	High	High
	DFMDNFAVR		0.0132146	0.0016118	1	2	96	A0A8H4HVZ5	N-methyltransferase OS=Neosartorya fumigata OX=746128 GN=CNMCM8057_006466 PE=4 SV=1 UPId=UP000632336 PPId=UP000002530	A0A8H4HVZ5 [624-632]		Q4WZV3; A0A8H4HVZ5	0	1114.5	40.7	53.2	81.2	67.4	55.3	131.4	159.8	110.4					241.9	337.2	185.7	135.7		139589	262481		188510		411726						449338	490565	479365			1	1		1		1						1	1	1			High	Medium	n/a	High	High	2	2		2	2	1	0.0116		0.6725	0.7062	0	0		0	0	1	1		1	1	557.753	557.753		557.753	557.753	0	-0.04		0.65	-0.22	0	-2e-05		0.00036	-0.00012	100.068	100.318		100.27	100.305	0.0001129	0.01384		0.002113	2.522e-05	0.0003662	0.2102		0.02284	0.0001158	1.94	0.86	0.02	0	161.6	7	8.95	124.01	124.01		100.24	1.796	0.001	3.685	0.600134	1e-17	0.14021	0.952991	1.38778e-16	0.54563	25.16	0	78.93	61	122.8		216.1	28.89	38.69		38.37	High	High	High	High	High	High	High	High	High	High	High	High	Peak Found	Peak Found	Peak Found	High
	SLPTMLLYDAQGLK		0.0147037	0.00171219	1	2	17	A0A8H4HVZ5	N-methyltransferase OS=Neosartorya fumigata OX=746128 GN=CNMCM8057_006466 PE=4 SV=1 UPId=UP000632336 PPId=UP000002530	A0A8H4HVZ5 [42-55]		Q4WZV3; A0A8H4HVZ5	0	1549.83																																																	No Quan Values	High	Low	n/a	Low	High	3	3		3	3	1			0.5676		0	0.0268		0	0.031	1	2		1	2	517.281	517.607		517.278	517.282	0	631.1		-6.23	0.37	0	0.32603		-0.00322	0.00019	108.407	81.5545		93.471	108.407	0.0001164	0.06715		0.2018	7.612e-05	0.0003912	0.8061		0.8474	0.0005319	1.25	1.09	0.08	0	288.9	6	11.3	67.83	67.83																							High	n/a	n/a	n/a	High	n/a	n/a	High	High	n/a	High	n/a	n/a	n/a	n/a	n/a
	LPTYEEVK		0.028295	0.00292399	1	2	55	A0A8H4HVZ5	N-methyltransferase OS=Neosartorya fumigata OX=746128 GN=CNMCM8057_006466 PE=4 SV=1 UPId=UP000632336 PPId=UP000002530	A0A8H4HVZ5 [666-673]		Q4WZV3; A0A8H4HVZ5	0	978.514	24.3	105.2	190.1	62.9	157.8	186.3	125.1	96.1	80.3	94.3	66.1	13	150	17.4	89.4	141.6	498124	2.54005e+06	5.65031e+06	1.90287e+06	4.9475e+06	4.76491e+06	2963916	2.27114e+06	1.54792e+06	2.00315e+06	1712614	350201			2.12352e+06	4.37804e+06	1	2	3	1	2	3	3	3	3	3	3	1			3	3		High	Low	n/a	Low	Medium	2	2		2	2	1	0.0783		0.0247	0.0412	0	0		0	0	1	1		1	1	489.761	490.26		489.761	489.761	0	1020.27		-0.07	0.05	0	0.49917		-3e-05	2e-05	50.1549	43.4078		87.8245	87.6873	0.0001571	0.432		0.1267	0.02327	0.0005956	1		0.7863	0.3634	0.97	1.15	0.08	0	454.8	5	2.88	57.51	57.51		51.67	1.645	0.558	1.029	0.49966	0.285916	0.974675	0.924311	0.764978	0.999995	50.15	106.47	150.21	79.9	138	71.6	110.5	74.35	27.72	56.07	61.25	High	High	High	High	High	High	High	High	High	High	High	High	High	High	High	High
	EFQSLWTAWDTVTK		0.0451806	0.0039295	1	2	4	A0A8H4HVZ5	N-methyltransferase OS=Neosartorya fumigata OX=746128 GN=CNMCM8057_006466 PE=4 SV=1 UPId=UP000632336 PPId=UP000002530	A0A8H4HVZ5 [354-367]		Q4WZV3; A0A8H4HVZ5	0	1711.83																																																	No Quan Values	High	n/a	n/a	n/a	Low	3				3	1				0.0247	0				0	1				1	571.282				571.282	0				-1.34	0				-0.00077	116.597				111.044	0.0001909				0.07374	0.0008164				0.5621	0.81																															n/a	n/a	High	High	n/a	High	n/a	n/a	n/a	n/a	n/a	n/a	n/a	n/a	High	n/a
	TLPPPLADRPDFEK		0.0690355	0.00560628	1	2	8	A0A8H4HVZ5	N-methyltransferase OS=Neosartorya fumigata OX=746128 GN=CNMCM8057_006466 PE=4 SV=1 UPId=UP000632336 PPId=UP000002530	A0A8H4HVZ5 [503-516]		Q4WZV3; A0A8H4HVZ5	0	1595.84																																																	No Quan Values	High	n/a	n/a	n/a	n/a	3					1					0					1					532.619					0					0					77.0118					0.0002366					0.001114																																				High	High	n/a	n/a	n/a	n/a	n/a	n/a	n/a	n/a	n/a	n/a	High	High	High	n/a
	GLNPPEGTPR		0.0708488	0.00571245	1	2	9	A0A8H4HVZ5	N-methyltransferase OS=Neosartorya fumigata OX=746128 GN=CNMCM8057_006466 PE=4 SV=1 UPId=UP000632336 PPId=UP000002530	A0A8H4HVZ5 [32-41]		Q4WZV3; A0A8H4HVZ5	0	1037.54					110.6	91.2	98.7	85.3	128.6	175.9	146.4	152	158.4	189.6	161.5	101.7							383170				621245	672450				515183							1				1	1				1		High	Low	n/a	n/a	Low	2	2			3	1	0.0217			0.1194	0	0			0	1	1			1	519.272	520.279			346.517	0	1939.96			-0.12	0	1.00639			-4e-05	40.9359	70.1897			30.0489	0.0002396	0.48			0.1344	0.00114	1			0.7334	1.34	0.92	0.02	0	261.1	11	7.96				41.43	1000	1000	1000	1e-17	1e-17	1e-17	1.29097e-16	1.38778e-16	1.29237e-16	0	0	0		93.9	147.7	158.4		11.33	12.96	24.11	n/a	n/a	High	High	High	n/a	Peak Found	High	High	n/a	High	Peak Found	n/a	n/a	n/a	High
	VDSVLQR		0.0863113	0.00694439	1	2	33	A0A8H4HVZ5	N-methyltransferase OS=Neosartorya fumigata OX=746128 GN=CNMCM8057_006466 PE=4 SV=1 UPId=UP000632336 PPId=UP000002530	A0A8H4HVZ5 [460-466]		Q4WZV3; A0A8H4HVZ5	0	816.457	27.4	63.2	29.1	15	1.8	20.1	18.8	19.3	254.4	183.3	162.5	27.6	552.2	149.7	53.5	22.2	889837	2423651		718878	89953.4	814471	707057		7.78782e+06	6183994		1.18507e+06	1.49914e+07	3.18369e+06	2.01695e+06	1.09093e+06	1	2		1	1	1	1		1	1		1	2	2	1	2		High	High	High	High	High	2	2	2	2	2	1		1	0.4548	0.2281	0	0.0241	0	0	0	1	3	1	1	1	408.732	408.732	408.732	408.732	408.732	-0.17	-0.16	-0.16	-0.16	-0.16	-7e-05	-7e-05	-7e-05	-7e-05	-7e-05	33.3205	33.3205	33.3205	33.3205	33.3205	0.0002877	0.0004444	0.0008231	0.0003779	0.0005033	0.001485	0.005048	0.008727	0.003894	0.003757	1.14	0.81	0.07	0	151.8	18	21.6	132.24	132.24	4	34.44	0.453	4.024	2.087	0.180863	0.0312239	0.399217	0.613541	0.181172	0.870908	79.75	68.9	31.42	36.5	24.6	223.2	115.7	61.47	58.73	60.4	125.84	Peak Found	Peak Found	n/a	Peak Found	Peak Found	Peak Found	Peak Found	High	Peak Found	High	n/a	Peak Found	High	High	Peak Found	Peak Found
Q4WR93	NOL1/NOP2/sun domain protein, putative OS=Neosartorya fumigata (strain ATCC MYA-4609 / Af293 / CBS 101355 / FGSC A1100) OX=330879 GN=AFUA_1G17090 PE=3 SV=1 UPId=UP000002530 PPId=UP000002530	26	941	10	10	0	559	60.5	6.29		0	0	151.35	207.78	424	15640.5	158.65	0	69.089	6.26182e+06	9.27356e+06	1.16919e+07	1.0777e+07	1.70308e+07	1.34928e+07	6.97939e+06	7.43785e+06	7.06148e+06	7.68701e+06	7.93079e+06	9.09702e+06	1.06094e+07	7.37899e+06	1.1756e+07	1.14413e+07	4	6	4	4	5	6	5	5	5	5	5	5	5	5	4	4	High	High	High	High	High	High	High	High	High	High	High	High	High	High	High	High	RNA metabolism OR transcription;other metabolic processes	nucleus	nucleic acid binding activity;other molecular function	Pf01189	3510109	afm:AFUA_1G17090; Q4WR93
	Sequence	Modifications	Qvality PEP	Qvality q-value	# Protein Groups	# Proteins	# PSMs	Master Protein Accessions	Master Protein Descriptions	Positions in Master Proteins	Modifications in Master Proteins	Protein Accessions	# Missed Cleavages	Theo. MH+ [Da]	Abundances (Scaled): F1: Sample, 1, CEA17	Abundances (Scaled): F2: Sample, 2, CEA17	Abundances (Scaled): F3: Sample, 3, CEA17	Abundances (Scaled): F4: Sample, 4, CEA17	Abundances (Scaled): F5: Sample, 1, dclAB	Abundances (Scaled): F6: Sample, 2, dclAB	Abundances (Scaled): F7: Sample, 3, dclAB	Abundances (Scaled): F8: Sample, 4, dclAB	Abundances (Scaled): F9: Sample, 1, ppdAB	Abundances (Scaled): F10: Sample, 2, ppdAB	Abundances (Scaled): F11: Sample, 3, ppdAB	Abundances (Scaled): F12: Sample, 4, ppdAB	Abundances (Scaled): F13: Sample, 1, rrpAB	Abundances (Scaled): F14: Sample, 2, rrpAB	Abundances (Scaled): F15: Sample, 3, rrpAB	Abundances (Scaled): F16: Sample, 4, rrpAB	Abundance: F1: Sample, 1, CEA17	Abundance: F2: Sample, 2, CEA17	Abundance: F3: Sample, 3, CEA17	Abundance: F4: Sample, 4, CEA17	Abundance: F5: Sample, 1, dclAB	Abundance: F6: Sample, 2, dclAB	Abundance: F7: Sample, 3, dclAB	Abundance: F8: Sample, 4, dclAB	Abundance: F9: Sample, 1, ppdAB	Abundance: F10: Sample, 2, ppdAB	Abundance: F11: Sample, 3, ppdAB	Abundance: F12: Sample, 4, ppdAB	Abundance: F13: Sample, 1, rrpAB	Abundance: F14: Sample, 2, rrpAB	Abundance: F15: Sample, 3, rrpAB	Abundance: F16: Sample, 4, rrpAB	Abundances Count: F1: Sample, 1, CEA17	Abundances Count: F2: Sample, 2, CEA17	Abundances Count: F3: Sample, 3, CEA17	Abundances Count: F4: Sample, 4, CEA17	Abundances Count: F5: Sample, 1, dclAB	Abundances Count: F6: Sample, 2, dclAB	Abundances Count: F7: Sample, 3, dclAB	Abundances Count: F8: Sample, 4, dclAB	Abundances Count: F9: Sample, 1, ppdAB	Abundances Count: F10: Sample, 2, ppdAB	Abundances Count: F11: Sample, 3, ppdAB	Abundances Count: F12: Sample, 4, ppdAB	Abundances Count: F13: Sample, 1, rrpAB	Abundances Count: F14: Sample, 2, rrpAB	Abundances Count: F15: Sample, 3, rrpAB	Abundances Count: F16: Sample, 4, rrpAB	Quan Info	Confidence (by Search Engine): CHIMERYS Identification	Confidence (by Search Engine): Comet	Confidence (by Search Engine): Mascot	Confidence (by Search Engine): MS Amanda 2.0	Confidence (by Search Engine): Sequest HT	Charge (by Search Engine): CHIMERYS Identification	Charge (by Search Engine): Comet	Charge (by Search Engine): Mascot	Charge (by Search Engine): MS Amanda 2.0	Charge (by Search Engine): Sequest HT	DeltaScore (by Search Engine): CHIMERYS Identification	DeltaScore (by Search Engine): Comet	DeltaScore (by Search Engine): Mascot	DeltaScore (by Search Engine): MS Amanda 2.0	DeltaScore (by Search Engine): Sequest HT	DeltaCn (by Search Engine): CHIMERYS Identification	DeltaCn (by Search Engine): Comet	DeltaCn (by Search Engine): Mascot	DeltaCn (by Search Engine): MS Amanda 2.0	DeltaCn (by Search Engine): Sequest HT	Rank (by Search Engine): CHIMERYS Identification	Rank (by Search Engine): Comet	Rank (by Search Engine): Mascot	Rank (by Search Engine): MS Amanda 2.0	Rank (by Search Engine): Sequest HT	m/z [Da] (by Search Engine): CHIMERYS Identification	m/z [Da] (by Search Engine): Comet	m/z [Da] (by Search Engine): Mascot	m/z [Da] (by Search Engine): MS Amanda 2.0	m/z [Da] (by Search Engine): Sequest HT	DeltaM [ppm] (by Search Engine): CHIMERYS Identification	DeltaM [ppm] (by Search Engine): Comet	DeltaM [ppm] (by Search Engine): Mascot	DeltaM [ppm] (by Search Engine): MS Amanda 2.0	DeltaM [ppm] (by Search Engine): Sequest HT	Deltam/z [Da] (by Search Engine): CHIMERYS Identification	Deltam/z [Da] (by Search Engine): Comet	Deltam/z [Da] (by Search Engine): Mascot	Deltam/z [Da] (by Search Engine): MS Amanda 2.0	Deltam/z [Da] (by Search Engine): Sequest HT	RT [min] (by Search Engine): CHIMERYS Identification	RT [min] (by Search Engine): Comet	RT [min] (by Search Engine): Mascot	RT [min] (by Search Engine): MS Amanda 2.0	RT [min] (by Search Engine): Sequest HT	Percolator q-Value (by Search Engine): CHIMERYS Identification	Percolator q-Value (by Search Engine): Comet	Percolator q-Value (by Search Engine): Mascot	Percolator q-Value (by Search Engine): MS Amanda 2.0	Percolator q-Value (by Search Engine): Sequest HT	Percolator PEP (by Search Engine): CHIMERYS Identification	Percolator PEP (by Search Engine): Comet	Percolator PEP (by Search Engine): Mascot	Percolator PEP (by Search Engine): MS Amanda 2.0	Percolator PEP (by Search Engine): Sequest HT	XCorr (by Search Engine): Sequest HT	Comet XCorr (by Search Engine): Comet	Comet DeltaCn Score (by Search Engine): Comet	Comet DeltaCnStar Score (by Search Engine): Comet	Comet SpScore Score (by Search Engine): Comet	Comet SpRank Score (by Search Engine): Comet	Comet Expect Score (by Search Engine): Comet	Amanda Score (by Search Engine): MS Amanda 2.0	CharmeRT Combined Score (by Search Engine): MS Amanda 2.0	Ions Score (by Search Engine): Mascot	Top Apex RT [min]	Abundance Ratio: (dclAB) / (CEA17)	Abundance Ratio: (ppdAB) / (CEA17)	Abundance Ratio: (rrpAB) / (CEA17)	Abundance Ratio P-Value: (dclAB) / (CEA17)	Abundance Ratio P-Value: (ppdAB) / (CEA17)	Abundance Ratio P-Value: (rrpAB) / (CEA17)	Abundance Ratio Adj. P-Value: (dclAB) / (CEA17)	Abundance Ratio Adj. P-Value: (ppdAB) / (CEA17)	Abundance Ratio Adj. P-Value: (rrpAB) / (CEA17)	Abundance Ratio Variability [%]: (dclAB) / (CEA17)	Abundance Ratio Variability [%]: (ppdAB) / (CEA17)	Abundance Ratio Variability [%]: (rrpAB) / (CEA17)	Abundances (Grouped): CEA17	Abundances (Grouped): dclAB	Abundances (Grouped): ppdAB	Abundances (Grouped): rrpAB	Abundances (Grouped) CV [%]: CEA17	Abundances (Grouped) CV [%]: dclAB	Abundances (Grouped) CV [%]: ppdAB	Abundances (Grouped) CV [%]: rrpAB	Found in Sample: F1: Sample, 1, CEA17	Found in Sample: F2: Sample, 2, CEA17	Found in Sample: F3: Sample, 3, CEA17	Found in Sample: F4: Sample, 4, CEA17	Found in Sample: F5: Sample, 1, dclAB	Found in Sample: F6: Sample, 2, dclAB	Found in Sample: F7: Sample, 3, dclAB	Found in Sample: F8: Sample, 4, dclAB	Found in Sample: F9: Sample, 1, ppdAB	Found in Sample: F10: Sample, 2, ppdAB	Found in Sample: F11: Sample, 3, ppdAB	Found in Sample: F12: Sample, 4, ppdAB	Found in Sample: F13: Sample, 1, rrpAB	Found in Sample: F14: Sample, 2, rrpAB	Found in Sample: F15: Sample, 3, rrpAB	Found in Sample: F16: Sample, 4, rrpAB
	NGIAANANHPLR		7.2697e-06	3.34147e-05	1	1	260	Q4WR93	NOL1/NOP2/sun domain protein, putative OS=Neosartorya fumigata (strain ATCC MYA-4609 / Af293 / CBS 101355 / FGSC A1100) OX=330879 GN=AFUA_1G17090 PE=3 SV=1 UPId=UP000002530 PPId=UP000002530	Q4WR93 [85-96]		Q4WR93	0	1247.66	98.6	98.2	120.6	95.2	95	88.9	84.8	78.9	96.1	92.2	90.8	96.1	145.5	110.5	105.4	103	3.67381e+06	4.31465e+06	6526620	5.23999e+06	5.42306e+06	4.1376e+06	3.65925e+06	3.39505e+06	3.36871e+06	3.5651e+06	4.28037e+06	4.7254e+06	4.52669e+06	2.69287e+06	4554945	5798179	3	3	3	3	3	3	3	3	3	3	3	3	3	3	3	3		High	High	High	High	High	3	3	3	3	3	1	0.5508	1	0.3453	0.4663	0	0	0	0	0	1	1	1	1	1	416.558	416.886	416.558	416.558	416.558	0	788.24	-0.64	0.2	-0.46	0	0.32782	-0.00026	8e-05	-0.00019	41.2415	41.2968	29.1472	28.3895	27.9823	1.102e-06	1.293e-06	0.0002225	6.937e-06	4.872e-07	7.143e-06	2.045e-08	0.002213	2.372e-05	1.643e-06	1.78	3.05	0.55	0	1538.8	1	0	152.36	152.36	2	41.53	0.866	0.957	1.104	0.759865	0.812578	0.957625	0.980759	0.995133	0.999995	10.85	5.26	16.91	101.6	89.7	97.2	111.5	11.39	7.8	2.88	17.1	High	High	High	High	High	High	High	High	High	High	High	High	High	High	High	High
	LYVDPHVPDLVAVAPGVDFTSSPAYK		2.72645e-05	3.34147e-05	1	1	11	Q4WR93	NOL1/NOP2/sun domain protein, putative OS=Neosartorya fumigata (strain ATCC MYA-4609 / Af293 / CBS 101355 / FGSC A1100) OX=330879 GN=AFUA_1G17090 PE=3 SV=1 UPId=UP000002530 PPId=UP000002530	Q4WR93 [189-214]		Q4WR93	0	2757.41																																																	No Quan Values	High	High	High	High	High	3	3	3	3	3	1	0.3679	1	0.7923	0.6657	0	0	0	0	0	1	1	1	1	1	919.809	919.808	919.808	919.808	919.808	-0.35	-1.25	-1.25	-1.25	-1.25	-0.00032	-0.00115	-0.00115	-0.00115	-0.00115	112.878	113.245	113.245	113.245	113.245	1.102e-06	1.293e-06	2.047e-06	1.521e-06	4.872e-07	4.845e-06	2.013e-07	1.87e-06	2.217e-06	6.224e-10	3.53	2.8	0.37	0	212.9	1	0.01	260.9	260.9	3																						n/a	n/a	n/a	n/a	High	n/a	n/a	High	n/a	n/a	n/a	n/a	n/a	n/a	n/a	n/a
	FANVTGLLLDPSCSGSGIVGR	1xCarbamidomethyl [C13]	1.8245e-06	3.34147e-05	1	1	148	Q4WR93	NOL1/NOP2/sun domain protein, putative OS=Neosartorya fumigata (strain ATCC MYA-4609 / Af293 / CBS 101355 / FGSC A1100) OX=330879 GN=AFUA_1G17090 PE=3 SV=1 UPId=UP000002530 PPId=UP000002530	Q4WR93 [318-338]		Q4WR93	0	2120.08	28.1	21.5	36.3	41.6	303.1	232.6	38.9	68	23.4	125.6	55.5	95.9	49.3	96.8	110.6	272.8	172821	155622			2.85609e+06	1.78735e+06	277084	482902	135772	801642	432320	778504	253043	389268		2.53521e+06	1	1			3	3	1	2	2	2	1	2	1	2		2		High	High	High	High	High	3	3	3	3	3	1	0.4869	1	0.7841	0.6432	0	0	0	0	0	1	1	1	1	1	707.365	707.365	707.365	707.365	707.365	0.04	-0.46	-0.46	-0.46	-0.46	3e-05	-0.00033	-0.00033	-0.00033	-0.00033	111.887	111.779	111.779	111.779	111.779	1.102e-06	1.293e-06	2.047e-06	1.521e-06	4.872e-07	5.577e-07	7.902e-09	1.591e-07	2.643e-08	3.252e-11	3.84	2.67	0.49	0	490.8	1	0.01	304.51	304.51	44	112.19	4.202	1.877	3.707	0.043816	0.643971	0.169543	0.233744	0.973867	0.605376	171.57	58.06	55.11	38.2	150.6	87.3	123.9	27.89	79.45	59.7	73.46	High	High	High	High	High	High	High	High	High	High	High	High	Peak Found	Peak Found	n/a	High
	HIVSMDASK		7.02009e-05	3.34147e-05	1	1	71	Q4WR93	NOL1/NOP2/sun domain protein, putative OS=Neosartorya fumigata (strain ATCC MYA-4609 / Af293 / CBS 101355 / FGSC A1100) OX=330879 GN=AFUA_1G17090 PE=3 SV=1 UPId=UP000002530 PPId=UP000002530	Q4WR93 [273-281]		Q4WR93	0	987.493	55.1	18.1	29.6	41.9	13.9	49	64.7	292.7	184.9	349.5	45.4	38.9	346.9	8.9	33.1	27.3	116089	45007.5	90458.2	130401	44785.9	128762	157751	711217	366453	763436	121015	107972	609625	12276.9	80841.3	86905.1	3	1	2	3	1	3	3	2	3	2	3	3	3	1	3	2		High	High	High	High	High	2	2	2	2	2	1	0.616	1	0.7119	0.6722	0	0	0	0	0	1	1	1	1	1	494.25	494.25	494.25	494.25	494.25	-0.21	-0.1	-0.1	-0.1	-0.1	-0.00011	-5e-05	-5e-05	-5e-05	-5e-05	24.5058	24.1261	24.1261	24.1261	24.1261	1.419e-05	1.293e-06	3.671e-06	1.521e-06	4.872e-07	4.1e-05	5.355e-07	8.704e-06	1.223e-06	4.776e-07	2.41	2.63	0.62	0	900.2	1	0	329.81	329.81	52	25.59	2.43	2.269	0.854	0.430592	0.45268	0.820846	0.892963	0.906108	0.997451	74.67	79.33	77.57	66.1	105.6	171.9	56.4	44	120.75	94.6	155.88	Peak Found	High	Peak Found	High	Peak Found	High	Peak Found	High	High	High	High	High	High	Peak Found	Peak Found	High
	VTYSTCSIHLIENEAVVSR	1xCarbamidomethyl [C6]	6.33345e-05	3.34147e-05	1	1	6	Q4WR93	NOL1/NOP2/sun domain protein, putative OS=Neosartorya fumigata (strain ATCC MYA-4609 / Af293 / CBS 101355 / FGSC A1100) OX=330879 GN=AFUA_1G17090 PE=3 SV=1 UPId=UP000002530 PPId=UP000002530	Q4WR93 [426-444]		Q4WR93	0	2178.09																																																	No Quan Values	High	n/a	n/a	n/a	Low	3				3	1				0.0505	0				0	1				1	726.7				726.695	0				-6.62	0				-0.0048	85.9806				113.49	1.102e-06				0.4068	5.693e-06				0.905	0.99																															High	n/a	n/a	n/a	n/a	n/a	n/a	High	n/a	n/a	n/a	n/a	n/a	n/a	n/a	High
	LALPAAASTPTSK		0.000295762	0.000101679	1	1	132	Q4WR93	NOL1/NOP2/sun domain protein, putative OS=Neosartorya fumigata (strain ATCC MYA-4609 / Af293 / CBS 101355 / FGSC A1100) OX=330879 GN=AFUA_1G17090 PE=3 SV=1 UPId=UP000002530 PPId=UP000002530	Q4WR93 [344-356]		Q4WR93	0	1227.69	87.4	105.2	64.1	71.3	197.7	201	67	73.8	109.7	81.9	70.2	62.2	106.1	118.2	108.1	76.1	2.2991e+06	3258767	2446844	2767622	7.9576e+06	6597861	2037950	2.23803e+06	2.71409e+06	2.23337e+06	2.33675e+06	2.15859e+06	2.32723e+06	2032043	3.29685e+06	3.02099e+06	1	1	1	1	3	3	1	1	1	1	1	1	1	1	1	1		High	High	High	High	High	2	2	2	2	2	1	0.3516	1	0.4935	0.3629	0	0	0	0	0	1	1	1	1	1	614.351	614.351	614.351	614.351	614.351	0.03	0.31	0.25	0.31	-0.22	2e-05	0.00019	0.00015	0.00019	-0.00013	65.2014	65.5432	65.0607	65.5432	65.1214	5.999e-06	1.341e-05	5.445e-05	2.239e-05	4.872e-07	2.326e-05	7.826e-05	0.0005728	9.696e-05	1.149e-06	1.24	1.28	0.35	0	289.8	1	0.67	121.18	121.18	1	66.58	1.413	0.978	1.168	0.602301	0.749869	0.896749	0.953575	0.990119	0.999995	45.95	25.27	9.24	82.5	126.2	79.3	112	22.28	55.26	25.62	17.78	High	Peak Found	High	High	High	High	High	High	High	High	High	High	Peak Found	Peak Found	Peak Found	High
	TTMEEQLQSTFK		0.000530533	0.000135138	1	1	46	Q4WR93	NOL1/NOP2/sun domain protein, putative OS=Neosartorya fumigata (strain ATCC MYA-4609 / Af293 / CBS 101355 / FGSC A1100) OX=330879 GN=AFUA_1G17090 PE=3 SV=1 UPId=UP000002530 PPId=UP000002530	Q4WR93 [159-170]		Q4WR93	0	1442.68																																																	No Quan Values	High	High	Low	High	High	2	2	4	2	2	1	0.3789	1	0.3557	0.4216	0	0	0	0	0	1	1	1	1	1	721.845	721.846	361.425	721.846	721.845	0	0.79	-3.14	0.79	0.18	0	0.00057	-0.00113	0.00057	0.00013	84.1135	84.5861	35.6517	84.5861	84.1135	1.607e-05	0.004854	0.0793	0.005108	4.872e-07	4.498e-05	0.06888	0.8719	0.05981	1.865e-07	2.04	1.61	0.38	0	236.2	1	0.29	84.78	84.78	6																						High	High	High	High	High	High	High	n/a	High	High	n/a	High	n/a	n/a	n/a	High
	TTHMASLLAK		0.00120966	0.000251606	1	1	6	Q4WR93	NOL1/NOP2/sun domain protein, putative OS=Neosartorya fumigata (strain ATCC MYA-4609 / Af293 / CBS 101355 / FGSC A1100) OX=330879 GN=AFUA_1G17090 PE=3 SV=1 UPId=UP000002530 PPId=UP000002530	Q4WR93 [254-263]		Q4WR93	0	1072.58																																																	No Quan Values	High	Low	n/a	n/a	Low	2	3			2	1	0.1849			0.175	0	0			0	1	1			1	536.795	358.203			536.795	0	11.22			0.3	0	0.00401			0.00016	38.9538	35.6298			48.4923	2.307e-05	0.1754			0.07984	7.587e-05	0.9734			0.5877	0.8	1.19	0.18	0	229.3	39	11.5																									n/a	n/a	n/a	n/a	n/a	High	n/a	High	High	n/a	n/a	n/a	n/a	n/a	n/a	High
	EVIEAAGILK		0.00166994	0.000388804	1	1	171	Q4WR93	NOL1/NOP2/sun domain protein, putative OS=Neosartorya fumigata (strain ATCC MYA-4609 / Af293 / CBS 101355 / FGSC A1100) OX=330879 GN=AFUA_1G17090 PE=3 SV=1 UPId=UP000002530 PPId=UP000002530	Q4WR93 [54-63]		Q4WR93	0	1042.61	30.9	55.6	125.9	124.3	34	29.8	50.9	36.8	35.2	21.7	41.8	69.9	241	239.6	229.3	233.3		942940	2.62793e+06	2.63898e+06	749288	535195	847351	610645	476455	323464	760339	1.32655e+06	2.89279e+06	2.25254e+06	3.82339e+06			2	3	3	2	1	2	2	2	2	2	2	3	3	3			High	High	High	High	High	2	2	2	2	2	1	0.0526	1	0.3996	0.2846	0	0	0	0	0	1	1	1	1	1	521.81	521.81	521.811	521.811	521.811	-1.79	-1.2	-0.44	-0.44	-0.44	-0.00094	-0.00062	-0.00023	-0.00023	-0.00023	80.5416	80.593	81.0277	81.0277	81.0277	7.486e-05	2.502e-05	1.357e-05	3.224e-05	7.601e-06	0.000227	0.0001694	9.595e-05	0.0001516	4.893e-05	1.3	0.95	0.06	0	249.6	1	13.6	158.31	158.31	18	81.55	0.465	0.468	2.844	0.206469	0.191884	0.223763	0.657612	0.627809	0.697492	53.56	45.38	64.8	84.6	36	39	240.4	57.39	24.15	48.19	2.33	n/a	High	High	High	High	High	High	Peak Found	High	Peak Found	High	High	High	High	High	High
	IVEHALSFPAATR		0.00222375	0.000439704	1	1	90	Q4WR93	NOL1/NOP2/sun domain protein, putative OS=Neosartorya fumigata (strain ATCC MYA-4609 / Af293 / CBS 101355 / FGSC A1100) OX=330879 GN=AFUA_1G17090 PE=3 SV=1 UPId=UP000002530 PPId=UP000002530	Q4WR93 [413-425]		Q4WR93	0	1411.77	280.8	251.3	347.2	204.8	142.4	130.4	130.2	113										556577				306049												1				1												High	Low	n/a	n/a	High	3	3			2	1	0.2449			0.4463	0	0			0	1	1			1	471.261	471.922			706.389	0	1404.4			1.07	0	0.66089			0.00076	66.5778	71.3902			66.4973	8.092e-05	0.2099			4.872e-07	0.0002427	0.9815			3.751e-06	1.21	0.98	0.24	0	561.9	1	4.47				67.5	0.513	0.001	0.001	0.328769	1e-17	1e-17	0.814732	1.38778e-16	1.29237e-16	6.08	0	0	268.4	131.6			22.01	9.38			High	High	High	High	High	High	High	High	High	High	High	High	High	n/a	High	High
Q4WUT7	tRNA (adenine(58)-N(1))-methyltransferase catalytic subunit trm61 OS=Neosartorya fumigata (strain ATCC MYA-4609 / Af293 / CBS 101355 / FGSC A1100) OX=330879 GN=trm61 PE=3 SV=1 UPId=UP000002530 PPId=UP000002530	48	938	15	15	0	502	55.9	7.46	Acetyl [N-Term]	1	0	143.47	251.72	1318	27754.6	493.73	0	86.824	2.24423e+07	1.16304e+07	3.15704e+07	3.81444e+07	5.76078e+07	4.91496e+07	4.33212e+07	4.11719e+07	1.5252e+07	1.56248e+07	5.29522e+07	4.11478e+07	734168		4.77103e+06	6.08038e+07	6	4	7	6	6	6	6	7	7	5	7	6	1		4	5	High	High	High	High	High	High	High	High	High	High	High	High	High	n/a	High	High	RNA metabolism OR transcription;other metabolic processes	nucleus;other cell component	other molecular function	Pf08704	3511419	afm:AFUA_5G09620; Q4WUT7
	Sequence	Modifications	Qvality PEP	Qvality q-value	# Protein Groups	# Proteins	# PSMs	Master Protein Accessions	Master Protein Descriptions	Positions in Master Proteins	Modifications in Master Proteins	Protein Accessions	# Missed Cleavages	Theo. MH+ [Da]	Abundances (Scaled): F1: Sample, 1, CEA17	Abundances (Scaled): F2: Sample, 2, CEA17	Abundances (Scaled): F3: Sample, 3, CEA17	Abundances (Scaled): F4: Sample, 4, CEA17	Abundances (Scaled): F5: Sample, 1, dclAB	Abundances (Scaled): F6: Sample, 2, dclAB	Abundances (Scaled): F7: Sample, 3, dclAB	Abundances (Scaled): F8: Sample, 4, dclAB	Abundances (Scaled): F9: Sample, 1, ppdAB	Abundances (Scaled): F10: Sample, 2, ppdAB	Abundances (Scaled): F11: Sample, 3, ppdAB	Abundances (Scaled): F12: Sample, 4, ppdAB	Abundances (Scaled): F13: Sample, 1, rrpAB	Abundances (Scaled): F14: Sample, 2, rrpAB	Abundances (Scaled): F15: Sample, 3, rrpAB	Abundances (Scaled): F16: Sample, 4, rrpAB	Abundance: F1: Sample, 1, CEA17	Abundance: F2: Sample, 2, CEA17	Abundance: F3: Sample, 3, CEA17	Abundance: F4: Sample, 4, CEA17	Abundance: F5: Sample, 1, dclAB	Abundance: F6: Sample, 2, dclAB	Abundance: F7: Sample, 3, dclAB	Abundance: F8: Sample, 4, dclAB	Abundance: F9: Sample, 1, ppdAB	Abundance: F10: Sample, 2, ppdAB	Abundance: F11: Sample, 3, ppdAB	Abundance: F12: Sample, 4, ppdAB	Abundance: F13: Sample, 1, rrpAB	Abundance: F14: Sample, 2, rrpAB	Abundance: F15: Sample, 3, rrpAB	Abundance: F16: Sample, 4, rrpAB	Abundances Count: F1: Sample, 1, CEA17	Abundances Count: F2: Sample, 2, CEA17	Abundances Count: F3: Sample, 3, CEA17	Abundances Count: F4: Sample, 4, CEA17	Abundances Count: F5: Sample, 1, dclAB	Abundances Count: F6: Sample, 2, dclAB	Abundances Count: F7: Sample, 3, dclAB	Abundances Count: F8: Sample, 4, dclAB	Abundances Count: F9: Sample, 1, ppdAB	Abundances Count: F10: Sample, 2, ppdAB	Abundances Count: F11: Sample, 3, ppdAB	Abundances Count: F12: Sample, 4, ppdAB	Abundances Count: F13: Sample, 1, rrpAB	Abundances Count: F14: Sample, 2, rrpAB	Abundances Count: F15: Sample, 3, rrpAB	Abundances Count: F16: Sample, 4, rrpAB	Quan Info	Confidence (by Search Engine): CHIMERYS Identification	Confidence (by Search Engine): Comet	Confidence (by Search Engine): Mascot	Confidence (by Search Engine): MS Amanda 2.0	Confidence (by Search Engine): Sequest HT	Charge (by Search Engine): CHIMERYS Identification	Charge (by Search Engine): Comet	Charge (by Search Engine): Mascot	Charge (by Search Engine): MS Amanda 2.0	Charge (by Search Engine): Sequest HT	DeltaScore (by Search Engine): CHIMERYS Identification	DeltaScore (by Search Engine): Comet	DeltaScore (by Search Engine): Mascot	DeltaScore (by Search Engine): MS Amanda 2.0	DeltaScore (by Search Engine): Sequest HT	DeltaCn (by Search Engine): CHIMERYS Identification	DeltaCn (by Search Engine): Comet	DeltaCn (by Search Engine): Mascot	DeltaCn (by Search Engine): MS Amanda 2.0	DeltaCn (by Search Engine): Sequest HT	Rank (by Search Engine): CHIMERYS Identification	Rank (by Search Engine): Comet	Rank (by Search Engine): Mascot	Rank (by Search Engine): MS Amanda 2.0	Rank (by Search Engine): Sequest HT	m/z [Da] (by Search Engine): CHIMERYS Identification	m/z [Da] (by Search Engine): Comet	m/z [Da] (by Search Engine): Mascot	m/z [Da] (by Search Engine): MS Amanda 2.0	m/z [Da] (by Search Engine): Sequest HT	DeltaM [ppm] (by Search Engine): CHIMERYS Identification	DeltaM [ppm] (by Search Engine): Comet	DeltaM [ppm] (by Search Engine): Mascot	DeltaM [ppm] (by Search Engine): MS Amanda 2.0	DeltaM [ppm] (by Search Engine): Sequest HT	Deltam/z [Da] (by Search Engine): CHIMERYS Identification	Deltam/z [Da] (by Search Engine): Comet	Deltam/z [Da] (by Search Engine): Mascot	Deltam/z [Da] (by Search Engine): MS Amanda 2.0	Deltam/z [Da] (by Search Engine): Sequest HT	RT [min] (by Search Engine): CHIMERYS Identification	RT [min] (by Search Engine): Comet	RT [min] (by Search Engine): Mascot	RT [min] (by Search Engine): MS Amanda 2.0	RT [min] (by Search Engine): Sequest HT	Percolator q-Value (by Search Engine): CHIMERYS Identification	Percolator q-Value (by Search Engine): Comet	Percolator q-Value (by Search Engine): Mascot	Percolator q-Value (by Search Engine): MS Amanda 2.0	Percolator q-Value (by Search Engine): Sequest HT	Percolator PEP (by Search Engine): CHIMERYS Identification	Percolator PEP (by Search Engine): Comet	Percolator PEP (by Search Engine): Mascot	Percolator PEP (by Search Engine): MS Amanda 2.0	Percolator PEP (by Search Engine): Sequest HT	XCorr (by Search Engine): Sequest HT	Comet XCorr (by Search Engine): Comet	Comet DeltaCn Score (by Search Engine): Comet	Comet DeltaCnStar Score (by Search Engine): Comet	Comet SpScore Score (by Search Engine): Comet	Comet SpRank Score (by Search Engine): Comet	Comet Expect Score (by Search Engine): Comet	Amanda Score (by Search Engine): MS Amanda 2.0	CharmeRT Combined Score (by Search Engine): MS Amanda 2.0	Ions Score (by Search Engine): Mascot	Top Apex RT [min]	Abundance Ratio: (dclAB) / (CEA17)	Abundance Ratio: (ppdAB) / (CEA17)	Abundance Ratio: (rrpAB) / (CEA17)	Abundance Ratio P-Value: (dclAB) / (CEA17)	Abundance Ratio P-Value: (ppdAB) / (CEA17)	Abundance Ratio P-Value: (rrpAB) / (CEA17)	Abundance Ratio Adj. P-Value: (dclAB) / (CEA17)	Abundance Ratio Adj. P-Value: (ppdAB) / (CEA17)	Abundance Ratio Adj. P-Value: (rrpAB) / (CEA17)	Abundance Ratio Variability [%]: (dclAB) / (CEA17)	Abundance Ratio Variability [%]: (ppdAB) / (CEA17)	Abundance Ratio Variability [%]: (rrpAB) / (CEA17)	Abundances (Grouped): CEA17	Abundances (Grouped): dclAB	Abundances (Grouped): ppdAB	Abundances (Grouped): rrpAB	Abundances (Grouped) CV [%]: CEA17	Abundances (Grouped) CV [%]: dclAB	Abundances (Grouped) CV [%]: ppdAB	Abundances (Grouped) CV [%]: rrpAB	Found in Sample: F1: Sample, 1, CEA17	Found in Sample: F2: Sample, 2, CEA17	Found in Sample: F3: Sample, 3, CEA17	Found in Sample: F4: Sample, 4, CEA17	Found in Sample: F5: Sample, 1, dclAB	Found in Sample: F6: Sample, 2, dclAB	Found in Sample: F7: Sample, 3, dclAB	Found in Sample: F8: Sample, 4, dclAB	Found in Sample: F9: Sample, 1, ppdAB	Found in Sample: F10: Sample, 2, ppdAB	Found in Sample: F11: Sample, 3, ppdAB	Found in Sample: F12: Sample, 4, ppdAB	Found in Sample: F13: Sample, 1, rrpAB	Found in Sample: F14: Sample, 2, rrpAB	Found in Sample: F15: Sample, 3, rrpAB	Found in Sample: F16: Sample, 4, rrpAB
	RPPSGAESPLDPSSPVYICTFSPCIEQVQR	2xCarbamidomethyl [C19; C24]	9.51537e-08	3.34147e-05	1	1	52	Q4WUT7	tRNA (adenine(58)-N(1))-methyltransferase catalytic subunit trm61 OS=Neosartorya fumigata (strain ATCC MYA-4609 / Af293 / CBS 101355 / FGSC A1100) OX=330879 GN=trm61 PE=3 SV=1 UPId=UP000002530 PPId=UP000002530	Q4WUT7 [268-297]		Q4WUT7	0	3374.61																																																	No Quan Values	High	n/a	n/a	n/a	High	4				4	1				0.5235	0				0	1				1	844.409				844.408	0				-0.79	0				-0.00067	104.017				104.017	1.102e-06				4.872e-07	1.597e-08				3.286e-10	3.61																															High	High	High	High	High	High	High	High	High	High	High	High	n/a	n/a	High	High
	TQVVYTPDYSYILHR		1.60767e-06	3.34147e-05	1	1	302	Q4WUT7	tRNA (adenine(58)-N(1))-methyltransferase catalytic subunit trm61 OS=Neosartorya fumigata (strain ATCC MYA-4609 / Af293 / CBS 101355 / FGSC A1100) OX=330879 GN=trm61 PE=3 SV=1 UPId=UP000002530 PPId=UP000002530	Q4WUT7 [137-151]		Q4WUT7	0	1854.94	47.5	19	80.6	115.8	115.3	125.5	99.9	61.9	25.4	29.9	122.4	108.6	176.4	105	209.3	157.6	5.10564e+06	2.40304e+06	12564103	1.83699e+07	18959044	1.68307e+07	1.24208e+07	7676088	2.56883e+06	3.32763e+06	1.66388e+07	1.53999e+07				25560710	2	1	2	3	3	3	3	3	1	1	3	3				3		High	High	High	High	High	3	3	3	3	3	1	0.5575	1	0.4723	0.3923	0	0	0	0	0	1	1	1	1	1	618.984	618.98	618.984	618.983	618.983	0	-6.42	-1.1	-2.04	-2.04	0	-0.00397	-0.00068	-0.00126	-0.00126	92.7296	92.7002	92.8662	92.5479	92.5479	1.102e-06	1.293e-06	2.047e-06	1.521e-06	4.872e-07	2.055e-07	3.966e-08	2.638e-06	2.443e-07	6.518e-10	4.41	3.39	0.56	0	877.1	1	0	258.29	258.29	26	93.05	1.734	1.194	3.105	0.164817	0.781675	0.0951621	0.581434	0.992526	0.430618	80.82	43.77	56.13	63	109.3	58	169.7	63.62	27.69	71.37	26.92	High	High	High	High	High	High	High	High	High	High	High	High	High	n/a	High	High
	SLQDISQHSDTTAAPSSTPSYDLGR		3.50367e-08	3.34147e-05	1	1	74	Q4WUT7	tRNA (adenine(58)-N(1))-methyltransferase catalytic subunit trm61 OS=Neosartorya fumigata (strain ATCC MYA-4609 / Af293 / CBS 101355 / FGSC A1100) OX=330879 GN=trm61 PE=3 SV=1 UPId=UP000002530 PPId=UP000002530	Q4WUT7 [393-417]		Q4WUT7	0	2634.23																																																	No Quan Values	High	High	High	High	High	3	3	3	3	3	1	0.6684	1	0.8348	0.5385	0	0	0	0	0	1	1	1	1	1	878.747	878.748	878.747	878.747	878.748	0	0.98	-0.06	-0.06	0.2	0	0.00086	-5e-05	-5e-05	0.00017	76.2747	76.3258	75.8176	75.8176	76.1419	1.102e-06	1.293e-06	2.047e-06	1.521e-06	4.872e-07	9.642e-09	9.985e-12	3.634e-08	9.22e-10	3.171e-12	2.73	3.77	0.67	0	337.9	1	0	450.46	450.46	47																						High	n/a	n/a	n/a	High	n/a	High	High	n/a	n/a	High	High	n/a	n/a	n/a	High
	SELGDLALLHLR		2.60917e-06	3.34147e-05	1	1	266	Q4WUT7	tRNA (adenine(58)-N(1))-methyltransferase catalytic subunit trm61 OS=Neosartorya fumigata (strain ATCC MYA-4609 / Af293 / CBS 101355 / FGSC A1100) OX=330879 GN=trm61 PE=3 SV=1 UPId=UP000002530 PPId=UP000002530	Q4WUT7 [12-23]		Q4WUT7	0	1336.76	107.2	37	64.7	58.9	148.3	160.2	171	159.9	62.2	58	139.4	111.3	54.4	107.8	16.3	143.5	1.01414e+07	4.12758e+06	8.88033e+06	8228418	2.14784e+07	1.89206e+07	18722376	17456714	5.53322e+06	5.69352e+06	16678650	13889425			1.78588e+06	2.05022e+07	3	3	3	2	3	3	3	3	3	3	3	3			1	3		High	High	High	High	High	3	3	3	3	3	1	0.4516	1	0.7466	0.7682	0	0	0	0	0	1	1	1	1	1	446.257	446.257	446.257	446.257	446.257	-1.44	-0.29	-0.29	-0.29	-0.84	-0.00064	-0.00013	-0.00013	-0.00013	-0.00038	98.1493	98.2975	98.2975	98.2975	98.34	1.102e-06	1.293e-06	2.047e-06	1.521e-06	4.872e-07	4.1e-06	4.733e-09	9.58e-07	2.292e-08	3.119e-11	2.89	2.48	0.45	0	1409	1	0.02	380.3	380.3	50	98.98	2.68	1.721	1.112	0.025527	0.279693	0.917	0.152289	0.757921	0.999995	36.84	25.95	145.69	64.7	167.8	87.2	80.3	43.85	5.8	42.5	70	High	High	High	High	High	High	High	High	High	High	High	High	n/a	n/a	High	High
	SEDVPARPQETQS		8.61696e-05	3.34147e-05	1	1	37	Q4WUT7	tRNA (adenine(58)-N(1))-methyltransferase catalytic subunit trm61 OS=Neosartorya fumigata (strain ATCC MYA-4609 / Af293 / CBS 101355 / FGSC A1100) OX=330879 GN=trm61 PE=3 SV=1 UPId=UP000002530 PPId=UP000002530	Q4WUT7 [490-502]		Q4WUT7	0	1443.67	180.7	94.3	113	54.4	21	102.3	44	81.5	35.7	155.1	366.2	141.1	59.8	39.8	53.4	57.7	1391819	856109	1263668	618917	247843	983853	391882	724779	258867		3.56838e+06	1.43448e+06			476990		2	2	2	2	1	3	1	1	1		3	3			2			High	High	High	High	High	2	2	2	2	2	1	0.5909	1	0.8601	0.6888	0	0	0	0	0	1	1	1	1	1	722.34	722.339	722.339	722.339	722.339	1.4	0.43	0.43	0.43	0.43	0.00101	0.00031	0.00031	0.00031	0.00031	33.2241	33.3614	33.3614	33.3614	33.3614	1.874e-06	1.293e-06	2.047e-06	1.521e-06	4.872e-07	1.024e-05	1.599e-06	5.202e-06	4.537e-06	4.304e-08	2.41	2.2	0.59	0	628.6	1	0	313.88	313.88	31	34.26	0.65	2.065	0.447	0.433732	0.42064	0.264608	0.895035	0.887774	0.751067	91.66	61.12	30.28	112.7	65.3	161.4	60.6	47.67	58.77	79.32	17.03	High	Peak Found	Peak Found	Peak Found	Peak Found	Peak Found	Peak Found	High	Peak Found	n/a	High	Peak Found	n/a	n/a	Peak Found	n/a
	LCVRPGSTIIEAGAGSGSFTHASVR	1xCarbamidomethyl [C2]	0.000735848	0.000168957	1	1	1	Q4WUT7	tRNA (adenine(58)-N(1))-methyltransferase catalytic subunit trm61 OS=Neosartorya fumigata (strain ATCC MYA-4609 / Af293 / CBS 101355 / FGSC A1100) OX=330879 GN=trm61 PE=3 SV=1 UPId=UP000002530 PPId=UP000002530	Q4WUT7 [152-176]		Q4WUT7	0	2530.28																																																	No Quan Values	High	n/a	n/a	n/a	n/a	3					1					0					1					844.099					0					0					75.3356					1.886e-05					5.111e-05																																				n/a	n/a	n/a	n/a	n/a	n/a	n/a	High	n/a	n/a	n/a	n/a	n/a	n/a	n/a	n/a
	TGLDCEGVR	1xCarbamidomethyl [C5]	0.000748293	0.000168957	1	1	47	Q4WUT7	tRNA (adenine(58)-N(1))-methyltransferase catalytic subunit trm61 OS=Neosartorya fumigata (strain ATCC MYA-4609 / Af293 / CBS 101355 / FGSC A1100) OX=330879 GN=trm61 PE=3 SV=1 UPId=UP000002530 PPId=UP000002530	Q4WUT7 [327-335]		Q4WUT7	0	1006.46					167.4	129.3	148.7	191.2	250.1	291.6	277.8	143.9												1.75337e+06	1.86955e+06															1	1									High	High	High	High	High	2	2	2	2	2	1	0.2818	1	0.6363	0.5625	0	0	0	0	0	1	1	1	1	1	503.735	503.734	503.735	503.735	503.735	0	-0.91	-0.01	-0.01	-0.01	0	-0.00046	-1e-05	-1e-05	-1e-05	35.4735	35.6649	35.5384	35.5384	35.5384	1.886e-05	7.911e-05	0.0002938	6.712e-05	3.593e-06	5.173e-05	0.0005652	0.003036	0.0004606	3.317e-05	1.6	1.1	0.28	0	312.2	2	1.78	182.79	182.79	8	36.25	1000	1000		1e-17	1e-17		1.29097e-16	1.38778e-16		0	0			149.8	250.2			16.6	27.77		High	n/a	High	High	n/a	High	High	High	High	High	High	High	n/a	n/a	High	n/a
	EYSWLSISMVEVNHHR		0.0015111	0.000338427	1	1	1	Q4WUT7	tRNA (adenine(58)-N(1))-methyltransferase catalytic subunit trm61 OS=Neosartorya fumigata (strain ATCC MYA-4609 / Af293 / CBS 101355 / FGSC A1100) OX=330879 GN=trm61 PE=3 SV=1 UPId=UP000002530 PPId=UP000002530	Q4WUT7 [304-319]		Q4WUT7	0	1986.95																																																	No Quan Values	High	Low	Medium	Low	Low	3	3	3	3	3	1	0.0698		0.2809	0.072	0	0	0	0	0	1	1	1	1	1	662.988	663.329	662.989	662.982	662.988	0	515.07	1.54	-8.36	0.26	0	0.34114	0.00102	-0.00554	0.00017	93.6442	85.4188	57.2941	127.967	98.3103	2.723e-05	0.2327	0.01482	0.148	0.1445	9.011e-05	0.985	0.3194	0.8071	0.8778	1.25	1.29	0.07	0	105.4	16	13.8	71.26	71.26	0																						n/a	n/a	n/a	n/a	n/a	n/a	n/a	n/a	n/a	n/a	High	n/a	n/a	n/a	n/a	n/a
	ANAIFLDLPAPWLALK		0.00211943	0.000439704	1	1	1	Q4WUT7	tRNA (adenine(58)-N(1))-methyltransferase catalytic subunit trm61 OS=Neosartorya fumigata (strain ATCC MYA-4609 / Af293 / CBS 101355 / FGSC A1100) OX=330879 GN=trm61 PE=3 SV=1 UPId=UP000002530 PPId=UP000002530	Q4WUT7 [248-263]		Q4WUT7	0	1753																																																	No Quan Values	High	n/a	n/a	n/a	Low	3				4	1				0.0395	0				0	1				1	585.006				439.006	0				-0.38	0				-0.00016	124.537				21.2117	3.81e-05				0.09799	0.0001156				0.6503	0.76																															n/a	n/a	n/a	n/a	n/a	n/a	n/a	n/a	n/a	n/a	n/a	n/a	n/a	n/a	n/a	High
	DQTIPTILK		0.00977087	0.00124243	1	1	89	Q4WUT7	tRNA (adenine(58)-N(1))-methyltransferase catalytic subunit trm61 OS=Neosartorya fumigata (strain ATCC MYA-4609 / Af293 / CBS 101355 / FGSC A1100) OX=330879 GN=trm61 PE=3 SV=1 UPId=UP000002530 PPId=UP000002530	Q4WUT7 [25-33]		Q4WUT7	0	1028.6	37.2	39.5	20.9	72.7	196.8	139.1	196.7	201.6	15	17.2	161.9	83.4	17.9	190	96.3	113.7	591659		482253	1.70596e+06	4.79055e+06	2.76083e+06	3.62001e+06	3697798	224761	283319	3.25762e+06	1.75053e+06				2.73045e+06	1		1	3	3	5	3	3	1	1	3	2				3		High	High	n/a	High	High	2	2		2	2	1	0.1071		0.6491	0.4793	0	0		0	0	1	1		1	1	514.802	514.803		514.803	514.802	-1.71	-0.52		-0.52	-1.14	-0.00088	-0.00027		-0.00027	-0.00059	85.2082	84.9971		84.9971	85.0807	9.399e-05	0.0006868		0.000618	4.912e-05	0.0003039	0.007562		0.006499	0.0002893	1.21	1.12	0.11	0	148.6	42	3.76	117.01	117.01		86.09	4.314	0.707	2.685	0.0408453	0.531244	0.306715	0.221012	0.940888	0.793877	43.22	101.96	111.68	40.6	208.4	40.1	110.8	50.98	16.2	99.99	67.58	Peak Found	n/a	High	High	High	High	High	High	Peak Found	Peak Found	High	High	n/a	n/a	n/a	High
	IREEIHDHGLDALVEVTHR		0.0142881	0.00170157	1	1	14	Q4WUT7	tRNA (adenine(58)-N(1))-methyltransferase catalytic subunit trm61 OS=Neosartorya fumigata (strain ATCC MYA-4609 / Af293 / CBS 101355 / FGSC A1100) OX=330879 GN=trm61 PE=3 SV=1 UPId=UP000002530 PPId=UP000002530	Q4WUT7 [210-228]		Q4WUT7	1	2239.16	41.1	29.3	48.2	61.6					348.8	316.7	370.2	384.1							403873								2703335								1								2							High	n/a	n/a	n/a	High	4				5	1				0.0366	0				0	1				1	560.545				448.638	0				1.82	0				0.00081	68.9549				69.0515	0.0001153				9.88e-05	0.0003836				0.0007182	1.64										69.97	0.001	8.071	0.001	1e-17	0.00150996	1e-17	1.29097e-16	0.0135862	1.29237e-16	0	20.69	0	44.1		355.9		30.02		8.27		n/a	n/a	Peak Found	n/a	n/a	n/a	High	High	n/a	n/a	High	High	n/a	n/a	n/a	n/a
	AVFNGYPSEAPAAK		0.022325	0.00242864	1	1	42	Q4WUT7	tRNA (adenine(58)-N(1))-methyltransferase catalytic subunit trm61 OS=Neosartorya fumigata (strain ATCC MYA-4609 / Af293 / CBS 101355 / FGSC A1100) OX=330879 GN=trm61 PE=3 SV=1 UPId=UP000002530 PPId=UP000002530	Q4WUT7 [177-190]		Q4WUT7	0	1421.71	110.9	112.3	148.1	149.9	126.3	90.7	91.1	102.9	92.4	132.6	108.3	95.3	27.4	48.2	41.6	122.1	3.55875e+06	4.24369e+06	6.89315e+06	7102348	6.19943e+06	3.63346e+06	3.38102e+06	3.80695e+06	2.78771e+06	4.40939e+06	4.39548e+06	4.03161e+06	734168		1.54742e+06	5.91457e+06	3	3	3	3	3	3	3	3	3	3	3	3	2		2	3		High	High	Low	n/a	Low	2	2	3		2	1	0.4065				0	0	0		0	1	1	1		4	711.357	711.85	474.577		711.359	0	693.4	7.29		2.89	0	0.49291	0.00346		0.00205	71.9781	71.6594	52.0829		163.964	0.0001429	0.0007881	0.1023		0.3343	0.0005097	0.008522	0.8732		0.8657	0.12	1.23	0.41	0	256.3	1	1			0	72.92	0.745	0.78	0.347	0.657506	0.508891	0.150685	0.96546	0.932012	0.567962	21.91	21.89	47.53	138.6	104.1	109.2	48.1	16.59	16.22	17.1	70.88	High	Peak Found	High	High	High	Peak Found	High	High	Peak Found	High	High	High	Peak Found	n/a	Peak Found	High
	GSPFLNHR	1xAcetyl [N-Term]	0.0287556	0.00292399	1	1	8	Q4WUT7	tRNA (adenine(58)-N(1))-methyltransferase catalytic subunit trm61 OS=Neosartorya fumigata (strain ATCC MYA-4609 / Af293 / CBS 101355 / FGSC A1100) OX=330879 GN=trm61 PE=3 SV=1 UPId=UP000002530 PPId=UP000002530	Q4WUT7 [2-9]	Q4WUT7 1xAcetyl [N-Term]	Q4WUT7	0	969.49	61.7	40.1	27.8	53.5	144.6	179.9	154.3	195.8	79.7	68.7	168.4	131.3	43.4	69.3	30.9	150.6	1652991		1.08306e+06	2.1188e+06	5.93255e+06	6.02024e+06	4785072	6056250	2.00908e+06	1.9109e+06	5709960	4641807			960747	6.0958e+06	1		1	1	2	2	2	2	2	2	2	2			1	2		n/a	n/a	High	High	n/a			2	2				1	0.5372				0	0				1	1				485.248	485.249				-0.46	0.42				-0.00022	0.0002				57.5056	57.8221				0.0003421	0.0003444				0.003535	0.003478									155.36	155.36	20	58.5	4.053	2.051	1.386	0.0361672	0.346646	0.74223	0.201059	0.829001	0.990674	35.23	41.92	54.82	50.1	180.1	110.5	59.3	32.58	13.91	41.45	73.14	Peak Found	n/a	Peak Found	Peak Found	Peak Found	High	Peak Found	High	Peak Found	Peak Found	Peak Found	Peak Found	n/a	n/a	Peak Found	High
	FGSFPHSTLIDQPWGSQIVASVVDTGSR		0.0338789	0.00323945	1	1	1	Q4WUT7	tRNA (adenine(58)-N(1))-methyltransferase catalytic subunit trm61 OS=Neosartorya fumigata (strain ATCC MYA-4609 / Af293 / CBS 101355 / FGSC A1100) OX=330879 GN=trm61 PE=3 SV=1 UPId=UP000002530 PPId=UP000002530	Q4WUT7 [52-79]		Q4WUT7	0	2988.49																																																	No Quan Values	High	n/a	n/a	n/a	n/a	4					1					0					1					747.877					0					0					115.69					0.0001682					0.0006703																																				n/a	n/a	n/a	n/a	n/a	n/a	n/a	n/a	n/a	n/a	High	n/a	n/a	n/a	n/a	n/a
	LRSELGDLALLHLR		0.0733373	0.00589437	1	1	3	Q4WUT7	tRNA (adenine(58)-N(1))-methyltransferase catalytic subunit trm61 OS=Neosartorya fumigata (strain ATCC MYA-4609 / Af293 / CBS 101355 / FGSC A1100) OX=330879 GN=trm61 PE=3 SV=1 UPId=UP000002530 PPId=UP000002530	Q4WUT7 [10-23]		Q4WUT7	1	1605.94																																																	No Quan Values	High	Low	n/a	n/a	n/a	3	3				1					0	0.0202				1	2				535.986	536.318				0	620.13				0	0.33196				91.9999	128.387				0.000243	0.248				0.001174	0.9865					0.97	0.15	0	284.8	1	24.1																									n/a	n/a	n/a	n/a	n/a	High	n/a	n/a	n/a	n/a	n/a	n/a	n/a	n/a	n/a	High
A4D9N6	Disrupter of telomere silencing protein Dot5, putative OS=Neosartorya fumigata (strain ATCC MYA-4609 / Af293 / CBS 101355 / FGSC A1100) OX=330879 GN=AFUA_4G05915 PE=4 SV=1 UPId=UP000002530 PPId=UP000002530	34	938	6	6	0	214	23.1	9.09		0	0	113.42	389.94	3304	45591.8	711.76	0	50.838	6.02822e+06	1.0026e+06	1.27923e+07	1.78763e+07	1.77597e+07	8.79168e+06	1.93473e+07	2.09883e+07	2.8249e+06	3.05138e+06	1.97201e+07	2.32818e+07	81952.5		1.1898e+06	1.67156e+07	4	2	3	4	3	3	4	4	2	3	3	4	1		2	3	High	High	High	High	High	High	High	High	High	High	High	High	High	n/a	High	High	stress response;other biological processes	other cell component	other molecular function	Pf00578	5077110	A4D9N6; afm:AFUA_4G05915
	Sequence	Modifications	Qvality PEP	Qvality q-value	# Protein Groups	# Proteins	# PSMs	Master Protein Accessions	Master Protein Descriptions	Positions in Master Proteins	Modifications in Master Proteins	Protein Accessions	# Missed Cleavages	Theo. MH+ [Da]	Abundances (Scaled): F1: Sample, 1, CEA17	Abundances (Scaled): F2: Sample, 2, CEA17	Abundances (Scaled): F3: Sample, 3, CEA17	Abundances (Scaled): F4: Sample, 4, CEA17	Abundances (Scaled): F5: Sample, 1, dclAB	Abundances (Scaled): F6: Sample, 2, dclAB	Abundances (Scaled): F7: Sample, 3, dclAB	Abundances (Scaled): F8: Sample, 4, dclAB	Abundances (Scaled): F9: Sample, 1, ppdAB	Abundances (Scaled): F10: Sample, 2, ppdAB	Abundances (Scaled): F11: Sample, 3, ppdAB	Abundances (Scaled): F12: Sample, 4, ppdAB	Abundances (Scaled): F13: Sample, 1, rrpAB	Abundances (Scaled): F14: Sample, 2, rrpAB	Abundances (Scaled): F15: Sample, 3, rrpAB	Abundances (Scaled): F16: Sample, 4, rrpAB	Abundance: F1: Sample, 1, CEA17	Abundance: F2: Sample, 2, CEA17	Abundance: F3: Sample, 3, CEA17	Abundance: F4: Sample, 4, CEA17	Abundance: F5: Sample, 1, dclAB	Abundance: F6: Sample, 2, dclAB	Abundance: F7: Sample, 3, dclAB	Abundance: F8: Sample, 4, dclAB	Abundance: F9: Sample, 1, ppdAB	Abundance: F10: Sample, 2, ppdAB	Abundance: F11: Sample, 3, ppdAB	Abundance: F12: Sample, 4, ppdAB	Abundance: F13: Sample, 1, rrpAB	Abundance: F14: Sample, 2, rrpAB	Abundance: F15: Sample, 3, rrpAB	Abundance: F16: Sample, 4, rrpAB	Abundances Count: F1: Sample, 1, CEA17	Abundances Count: F2: Sample, 2, CEA17	Abundances Count: F3: Sample, 3, CEA17	Abundances Count: F4: Sample, 4, CEA17	Abundances Count: F5: Sample, 1, dclAB	Abundances Count: F6: Sample, 2, dclAB	Abundances Count: F7: Sample, 3, dclAB	Abundances Count: F8: Sample, 4, dclAB	Abundances Count: F9: Sample, 1, ppdAB	Abundances Count: F10: Sample, 2, ppdAB	Abundances Count: F11: Sample, 3, ppdAB	Abundances Count: F12: Sample, 4, ppdAB	Abundances Count: F13: Sample, 1, rrpAB	Abundances Count: F14: Sample, 2, rrpAB	Abundances Count: F15: Sample, 3, rrpAB	Abundances Count: F16: Sample, 4, rrpAB	Quan Info	Confidence (by Search Engine): CHIMERYS Identification	Confidence (by Search Engine): Comet	Confidence (by Search Engine): Mascot	Confidence (by Search Engine): MS Amanda 2.0	Confidence (by Search Engine): Sequest HT	Charge (by Search Engine): CHIMERYS Identification	Charge (by Search Engine): Comet	Charge (by Search Engine): Mascot	Charge (by Search Engine): MS Amanda 2.0	Charge (by Search Engine): Sequest HT	DeltaScore (by Search Engine): CHIMERYS Identification	DeltaScore (by Search Engine): Comet	DeltaScore (by Search Engine): Mascot	DeltaScore (by Search Engine): MS Amanda 2.0	DeltaScore (by Search Engine): Sequest HT	DeltaCn (by Search Engine): CHIMERYS Identification	DeltaCn (by Search Engine): Comet	DeltaCn (by Search Engine): Mascot	DeltaCn (by Search Engine): MS Amanda 2.0	DeltaCn (by Search Engine): Sequest HT	Rank (by Search Engine): CHIMERYS Identification	Rank (by Search Engine): Comet	Rank (by Search Engine): Mascot	Rank (by Search Engine): MS Amanda 2.0	Rank (by Search Engine): Sequest HT	m/z [Da] (by Search Engine): CHIMERYS Identification	m/z [Da] (by Search Engine): Comet	m/z [Da] (by Search Engine): Mascot	m/z [Da] (by Search Engine): MS Amanda 2.0	m/z [Da] (by Search Engine): Sequest HT	DeltaM [ppm] (by Search Engine): CHIMERYS Identification	DeltaM [ppm] (by Search Engine): Comet	DeltaM [ppm] (by Search Engine): Mascot	DeltaM [ppm] (by Search Engine): MS Amanda 2.0	DeltaM [ppm] (by Search Engine): Sequest HT	Deltam/z [Da] (by Search Engine): CHIMERYS Identification	Deltam/z [Da] (by Search Engine): Comet	Deltam/z [Da] (by Search Engine): Mascot	Deltam/z [Da] (by Search Engine): MS Amanda 2.0	Deltam/z [Da] (by Search Engine): Sequest HT	RT [min] (by Search Engine): CHIMERYS Identification	RT [min] (by Search Engine): Comet	RT [min] (by Search Engine): Mascot	RT [min] (by Search Engine): MS Amanda 2.0	RT [min] (by Search Engine): Sequest HT	Percolator q-Value (by Search Engine): CHIMERYS Identification	Percolator q-Value (by Search Engine): Comet	Percolator q-Value (by Search Engine): Mascot	Percolator q-Value (by Search Engine): MS Amanda 2.0	Percolator q-Value (by Search Engine): Sequest HT	Percolator PEP (by Search Engine): CHIMERYS Identification	Percolator PEP (by Search Engine): Comet	Percolator PEP (by Search Engine): Mascot	Percolator PEP (by Search Engine): MS Amanda 2.0	Percolator PEP (by Search Engine): Sequest HT	XCorr (by Search Engine): Sequest HT	Comet XCorr (by Search Engine): Comet	Comet DeltaCn Score (by Search Engine): Comet	Comet DeltaCnStar Score (by Search Engine): Comet	Comet SpScore Score (by Search Engine): Comet	Comet SpRank Score (by Search Engine): Comet	Comet Expect Score (by Search Engine): Comet	Amanda Score (by Search Engine): MS Amanda 2.0	CharmeRT Combined Score (by Search Engine): MS Amanda 2.0	Ions Score (by Search Engine): Mascot	Top Apex RT [min]	Abundance Ratio: (dclAB) / (CEA17)	Abundance Ratio: (ppdAB) / (CEA17)	Abundance Ratio: (rrpAB) / (CEA17)	Abundance Ratio P-Value: (dclAB) / (CEA17)	Abundance Ratio P-Value: (ppdAB) / (CEA17)	Abundance Ratio P-Value: (rrpAB) / (CEA17)	Abundance Ratio Adj. P-Value: (dclAB) / (CEA17)	Abundance Ratio Adj. P-Value: (ppdAB) / (CEA17)	Abundance Ratio Adj. P-Value: (rrpAB) / (CEA17)	Abundance Ratio Variability [%]: (dclAB) / (CEA17)	Abundance Ratio Variability [%]: (ppdAB) / (CEA17)	Abundance Ratio Variability [%]: (rrpAB) / (CEA17)	Abundances (Grouped): CEA17	Abundances (Grouped): dclAB	Abundances (Grouped): ppdAB	Abundances (Grouped): rrpAB	Abundances (Grouped) CV [%]: CEA17	Abundances (Grouped) CV [%]: dclAB	Abundances (Grouped) CV [%]: ppdAB	Abundances (Grouped) CV [%]: rrpAB	Found in Sample: F1: Sample, 1, CEA17	Found in Sample: F2: Sample, 2, CEA17	Found in Sample: F3: Sample, 3, CEA17	Found in Sample: F4: Sample, 4, CEA17	Found in Sample: F5: Sample, 1, dclAB	Found in Sample: F6: Sample, 2, dclAB	Found in Sample: F7: Sample, 3, dclAB	Found in Sample: F8: Sample, 4, dclAB	Found in Sample: F9: Sample, 1, ppdAB	Found in Sample: F10: Sample, 2, ppdAB	Found in Sample: F11: Sample, 3, ppdAB	Found in Sample: F12: Sample, 4, ppdAB	Found in Sample: F13: Sample, 1, rrpAB	Found in Sample: F14: Sample, 2, rrpAB	Found in Sample: F15: Sample, 3, rrpAB	Found in Sample: F16: Sample, 4, rrpAB
	LKETASEETSPTLVQSSK		3.83984e-08	3.34147e-05	1	1	216	A4D9N6	Disrupter of telomere silencing protein Dot5, putative OS=Neosartorya fumigata (strain ATCC MYA-4609 / Af293 / CBS 101355 / FGSC A1100) OX=330879 GN=AFUA_4G05915 PE=4 SV=1 UPId=UP000002530 PPId=UP000002530	A4D9N6 [23-40]		A4D9N6	1	1934.99	53.6	41.5	9.2	30.4	124.2	96.4	169.7	195.3	78.6	35.9	271.4	94.9	146.8	26.6	133.4	92.2	1.28405e+06		319867	1.07539e+06	4.55726e+06	2.8855e+06	4.70691e+06	5.4008e+06		891361	8.22968e+06	3.00001e+06				3.33596e+06	3		1	3	3	3	3	3		3	3	3				3		High	High	High	High	High	3	3	3	3	3	1	0.5163	1	0.7101	0.7087	0	0	0	0	0	1	1	1	1	1	645.669	645.669	645.669	645.669	645.669	0.27	0.37	0.03	0.37	0.37	0.00017	0.00024	2e-05	0.00024	0.00024	44.0342	44.0737	43.8096	44.0737	44.0737	1.102e-06	1.293e-06	2.047e-06	1.521e-06	4.872e-07	1.167e-06	1.136e-11	1.662e-07	1.12e-09	1.288e-11	3.33	3.06	0.52	0	533.2	1	0	425.06	425.06	47	44.88	3.865	2.14	2.883	0.044263	0.285788	0.219287	0.235585	0.764809	0.691259	78.82	78.21	61.5	37.6	153.7	91.4	117.4	56.03	30.35	86.41	54.15	High	n/a	High	High	High	High	High	High	High	High	High	High	n/a	n/a	n/a	High
	KPPTVGDTIDLDNFGGEVELNDGTK		2.54273e-10	3.34147e-05	1	1	239	A4D9N6	Disrupter of telomere silencing protein Dot5, putative OS=Neosartorya fumigata (strain ATCC MYA-4609 / Af293 / CBS 101355 / FGSC A1100) OX=330879 GN=AFUA_4G05915 PE=4 SV=1 UPId=UP000002530 PPId=UP000002530	A4D9N6 [52-76]		A4D9N6	0	2631.28	62.5	77	91.4	69.8	179.6	238	202.2	241.9	78	112.8	123	123.8					2.81228e+06			4.64061e+06			1.05355e+07	1.25635e+07				7.35647e+06					1			1			3	3				2						High	High	High	High	High	3	3	3	3	3	1	0.7283	1	0.8964	0.6042	0	0	0	0	0	1	1	1	1	1	877.765	877.765	877.764	877.764	877.764	0.65	0.65	0.11	0.11	-0.57	0.00057	0.00057	9e-05	9e-05	-0.0005	99.0794	99.0794	99.4571	99.4571	99.3578	1.102e-06	1.293e-06	2.047e-06	1.521e-06	4.872e-07	2.705e-09	8.706e-15	2.043e-09	2.181e-12	7.126e-12	2.88	5.52	0.73	0	1016.8	1	0	573.22	573.22	51	100.04	2.981	1.404	0.001	0.0248549	0.54194	1e-17	0.149074	0.944652	1.29237e-16	14.76	11.37	0	71.4	213.8	114.8		16.44	13.84	19.67		High	n/a	High	High	High	High	High	High	High	High	High	High	n/a	n/a	n/a	High
	DKYDYITSTGLSIYGLSADSIK		1.46513e-05	3.34147e-05	1	1	32	A4D9N6	Disrupter of telomere silencing protein Dot5, putative OS=Neosartorya fumigata (strain ATCC MYA-4609 / Af293 / CBS 101355 / FGSC A1100) OX=330879 GN=AFUA_4G05915 PE=4 SV=1 UPId=UP000002530 PPId=UP000002530	A4D9N6 [112-133]		A4D9N6	1	2410.2																																																	No Quan Values	High	n/a	n/a	n/a	High	3				3	1				0.4238	0				0	1				1	804.072				804.074	0				2.5	0				0.00201	111.145				111.145	1.102e-06				4.872e-07	1.512e-06				2.271e-08	2.69																															High	High	High	High	High	High	n/a	High	n/a	n/a	High	High	n/a	n/a	n/a	High
	YDYITSTGLSIYGLSADSIK		5.96604e-08	3.34147e-05	1	1	292	A4D9N6	Disrupter of telomere silencing protein Dot5, putative OS=Neosartorya fumigata (strain ATCC MYA-4609 / Af293 / CBS 101355 / FGSC A1100) OX=330879 GN=AFUA_4G05915 PE=4 SV=1 UPId=UP000002530 PPId=UP000002530	A4D9N6 [114-133]		A4D9N6	0	2167.08	37.7	9.2	195.1	186	196.5	90.6	70.5	50.8	60.7	45.6	205.5	218.2	2.3	11	19.4	200.9	1.62171e+06	466265	1.21947e+07	1.18264e+07	12950862	4.86974e+06	3.51009e+06	2.52205e+06	2.45698e+06	2.03762e+06	1.11954e+07	1.23971e+07	81952.5		969379	1.30606e+07	3	1	3	3	3	3	3	3	3	2	3	3	1		2	3		High	High	High	High	High	3	3	3	3	3	1	0.5093	1	0.9003	0.7204	0	0	0	0	0	1	1	1	1	1	723.032	723.031	723.032	723.031	723.031	0.43	-0.41	0.38	-0.59	-0.4	0.00031	-0.0003	0.00027	-0.00042	-0.00029	115.615	115.787	115.719	115.777	115.523	1.102e-06	1.293e-06	2.047e-06	1.521e-06	4.872e-07	1.096e-06	9.069e-11	6.949e-09	1.125e-09	1.539e-09	3.97	3.77	0.51	0	746.8	1	0	468.84	468.84	84	116.07	1.372	1.374	0.328	0.653324	0.647506	0.148364	0.964703	0.974796	0.562701	267.04	30.04	223.98	115.5	110.2	154.1	20.2	90.91	63.69	69.43	163.08	High	High	High	High	High	High	High	High	High	High	High	High	High	n/a	High	High
	ETASEETSPTLVQSSK		0.000537099	0.000135138	1	1	9	A4D9N6	Disrupter of telomere silencing protein Dot5, putative OS=Neosartorya fumigata (strain ATCC MYA-4609 / Af293 / CBS 101355 / FGSC A1100) OX=330879 GN=AFUA_4G05915 PE=4 SV=1 UPId=UP000002530 PPId=UP000002530	A4D9N6 [25-40]		A4D9N6	0	1693.81																																																	No Quan Values	High	Low	n/a	n/a	Low	3	3			3	1				0.0267	0	0.0121			0	1	2			1	565.276	566.275			565.271	0	1769.16			-8.44	0	0.99887			-0.00477	48.4815	63.4332			29.9501	1.394e-05	0.3826			0.2003	3.927e-05	0.994			0.9328	0.75	1.63	0.12	0	227.3	51	3.37																									n/a	n/a	n/a	n/a	n/a	n/a	High	High	n/a	n/a	High	High	n/a	n/a	n/a	n/a
	HLVDTSK		0.00255081	0.000474686	1	1	150	A4D9N6	Disrupter of telomere silencing protein Dot5, putative OS=Neosartorya fumigata (strain ATCC MYA-4609 / Af293 / CBS 101355 / FGSC A1100) OX=330879 GN=AFUA_4G05915 PE=4 SV=1 UPId=UP000002530 PPId=UP000002530	A4D9N6 [81-87]		A4D9N6	0	799.431	100.8	147.9	62.2	73.5	53.4	269.8	167.1	141.4	127.1	38.4	75.8	130.1	39.7	42.4	61.8	68.7	310173	536340	277817	333876	251593	1.03645e+06	594878	501917	367918	122401	294997	528240			220422	318978	6	6	5	4	5	6	7	5	4	4	5	6			5	6		High	High	High	High	High	2	2	2	2	2	1	0.2976	1	0.6736	0.6697	0	0	0	0	0	1	1	1	1	1	400.219	400.219	400.219	400.219	400.219	-0.5	-0.5	-0.5	-0.5	-0.5	-0.0002	-0.0002	-0.0002	-0.0002	-0.0002	16.896	16.896	16.896	16.896	16.896	8.191e-05	3.289e-05	1.993e-05	4.274e-05	4.152e-05	0.0002464	0.0002055	0.0001817	0.00022	0.0002335	2.21	1.68	0.29	0	607.6	1	0.02	240.36	240.36	26	15.44	1.873	1.239	0.606	0.494904	0.969015	0.488459	0.924311	0.999975	0.922549	34.17	33.07	68.95	88.5	158	100.9	52.6	39.7	56.39	47.45	26.87	High	Peak Found	High	High	High	High	High	High	Peak Found	Peak Found	High	High	n/a	n/a	Peak Found	High
Q4X0I2	GATA transcription factor (AreB), putative OS=Neosartorya fumigata (strain ATCC MYA-4609 / Af293 / CBS 101355 / FGSC A1100) OX=330879 GN=AFUA_2G13380 PE=4 SV=1 UPId=UP000002530 PPId=UP000002530	26	938	6	6	0	318	34.7	9.67		0	0	138.65	428.29	3253	9764.7	592.58	0	56.01	1.9844e+07	1.7703e+07	1.54813e+07	1.80749e+07	6.30844e+06	1.29532e+07	1.00561e+07	1.28059e+07	1.07207e+07	2.89916e+06	1.47934e+07	1.73867e+07	3.65727e+06	2.44845e+06	1.83205e+07	1.44316e+07	4	4	3	3	3	4	3	3	3	3	4	3	3	2	3	4	High	High	High	High	High	High	High	High	High	High	High	High	High	High	High	High	RNA metabolism OR transcription;other biological processes	nucleus	nucleic acid binding activity;other molecular function	Pf00320	3513173	afm:AFUA_2G13380; Q4X0I2
	Sequence	Modifications	Qvality PEP	Qvality q-value	# Protein Groups	# Proteins	# PSMs	Master Protein Accessions	Master Protein Descriptions	Positions in Master Proteins	Modifications in Master Proteins	Protein Accessions	# Missed Cleavages	Theo. MH+ [Da]	Abundances (Scaled): F1: Sample, 1, CEA17	Abundances (Scaled): F2: Sample, 2, CEA17	Abundances (Scaled): F3: Sample, 3, CEA17	Abundances (Scaled): F4: Sample, 4, CEA17	Abundances (Scaled): F5: Sample, 1, dclAB	Abundances (Scaled): F6: Sample, 2, dclAB	Abundances (Scaled): F7: Sample, 3, dclAB	Abundances (Scaled): F8: Sample, 4, dclAB	Abundances (Scaled): F9: Sample, 1, ppdAB	Abundances (Scaled): F10: Sample, 2, ppdAB	Abundances (Scaled): F11: Sample, 3, ppdAB	Abundances (Scaled): F12: Sample, 4, ppdAB	Abundances (Scaled): F13: Sample, 1, rrpAB	Abundances (Scaled): F14: Sample, 2, rrpAB	Abundances (Scaled): F15: Sample, 3, rrpAB	Abundances (Scaled): F16: Sample, 4, rrpAB	Abundance: F1: Sample, 1, CEA17	Abundance: F2: Sample, 2, CEA17	Abundance: F3: Sample, 3, CEA17	Abundance: F4: Sample, 4, CEA17	Abundance: F5: Sample, 1, dclAB	Abundance: F6: Sample, 2, dclAB	Abundance: F7: Sample, 3, dclAB	Abundance: F8: Sample, 4, dclAB	Abundance: F9: Sample, 1, ppdAB	Abundance: F10: Sample, 2, ppdAB	Abundance: F11: Sample, 3, ppdAB	Abundance: F12: Sample, 4, ppdAB	Abundance: F13: Sample, 1, rrpAB	Abundance: F14: Sample, 2, rrpAB	Abundance: F15: Sample, 3, rrpAB	Abundance: F16: Sample, 4, rrpAB	Abundances Count: F1: Sample, 1, CEA17	Abundances Count: F2: Sample, 2, CEA17	Abundances Count: F3: Sample, 3, CEA17	Abundances Count: F4: Sample, 4, CEA17	Abundances Count: F5: Sample, 1, dclAB	Abundances Count: F6: Sample, 2, dclAB	Abundances Count: F7: Sample, 3, dclAB	Abundances Count: F8: Sample, 4, dclAB	Abundances Count: F9: Sample, 1, ppdAB	Abundances Count: F10: Sample, 2, ppdAB	Abundances Count: F11: Sample, 3, ppdAB	Abundances Count: F12: Sample, 4, ppdAB	Abundances Count: F13: Sample, 1, rrpAB	Abundances Count: F14: Sample, 2, rrpAB	Abundances Count: F15: Sample, 3, rrpAB	Abundances Count: F16: Sample, 4, rrpAB	Quan Info	Confidence (by Search Engine): CHIMERYS Identification	Confidence (by Search Engine): Comet	Confidence (by Search Engine): Mascot	Confidence (by Search Engine): MS Amanda 2.0	Confidence (by Search Engine): Sequest HT	Charge (by Search Engine): CHIMERYS Identification	Charge (by Search Engine): Comet	Charge (by Search Engine): Mascot	Charge (by Search Engine): MS Amanda 2.0	Charge (by Search Engine): Sequest HT	DeltaScore (by Search Engine): CHIMERYS Identification	DeltaScore (by Search Engine): Comet	DeltaScore (by Search Engine): Mascot	DeltaScore (by Search Engine): MS Amanda 2.0	DeltaScore (by Search Engine): Sequest HT	DeltaCn (by Search Engine): CHIMERYS Identification	DeltaCn (by Search Engine): Comet	DeltaCn (by Search Engine): Mascot	DeltaCn (by Search Engine): MS Amanda 2.0	DeltaCn (by Search Engine): Sequest HT	Rank (by Search Engine): CHIMERYS Identification	Rank (by Search Engine): Comet	Rank (by Search Engine): Mascot	Rank (by Search Engine): MS Amanda 2.0	Rank (by Search Engine): Sequest HT	m/z [Da] (by Search Engine): CHIMERYS Identification	m/z [Da] (by Search Engine): Comet	m/z [Da] (by Search Engine): Mascot	m/z [Da] (by Search Engine): MS Amanda 2.0	m/z [Da] (by Search Engine): Sequest HT	DeltaM [ppm] (by Search Engine): CHIMERYS Identification	DeltaM [ppm] (by Search Engine): Comet	DeltaM [ppm] (by Search Engine): Mascot	DeltaM [ppm] (by Search Engine): MS Amanda 2.0	DeltaM [ppm] (by Search Engine): Sequest HT	Deltam/z [Da] (by Search Engine): CHIMERYS Identification	Deltam/z [Da] (by Search Engine): Comet	Deltam/z [Da] (by Search Engine): Mascot	Deltam/z [Da] (by Search Engine): MS Amanda 2.0	Deltam/z [Da] (by Search Engine): Sequest HT	RT [min] (by Search Engine): CHIMERYS Identification	RT [min] (by Search Engine): Comet	RT [min] (by Search Engine): Mascot	RT [min] (by Search Engine): MS Amanda 2.0	RT [min] (by Search Engine): Sequest HT	Percolator q-Value (by Search Engine): CHIMERYS Identification	Percolator q-Value (by Search Engine): Comet	Percolator q-Value (by Search Engine): Mascot	Percolator q-Value (by Search Engine): MS Amanda 2.0	Percolator q-Value (by Search Engine): Sequest HT	Percolator PEP (by Search Engine): CHIMERYS Identification	Percolator PEP (by Search Engine): Comet	Percolator PEP (by Search Engine): Mascot	Percolator PEP (by Search Engine): MS Amanda 2.0	Percolator PEP (by Search Engine): Sequest HT	XCorr (by Search Engine): Sequest HT	Comet XCorr (by Search Engine): Comet	Comet DeltaCn Score (by Search Engine): Comet	Comet DeltaCnStar Score (by Search Engine): Comet	Comet SpScore Score (by Search Engine): Comet	Comet SpRank Score (by Search Engine): Comet	Comet Expect Score (by Search Engine): Comet	Amanda Score (by Search Engine): MS Amanda 2.0	CharmeRT Combined Score (by Search Engine): MS Amanda 2.0	Ions Score (by Search Engine): Mascot	Top Apex RT [min]	Abundance Ratio: (dclAB) / (CEA17)	Abundance Ratio: (ppdAB) / (CEA17)	Abundance Ratio: (rrpAB) / (CEA17)	Abundance Ratio P-Value: (dclAB) / (CEA17)	Abundance Ratio P-Value: (ppdAB) / (CEA17)	Abundance Ratio P-Value: (rrpAB) / (CEA17)	Abundance Ratio Adj. P-Value: (dclAB) / (CEA17)	Abundance Ratio Adj. P-Value: (ppdAB) / (CEA17)	Abundance Ratio Adj. P-Value: (rrpAB) / (CEA17)	Abundance Ratio Variability [%]: (dclAB) / (CEA17)	Abundance Ratio Variability [%]: (ppdAB) / (CEA17)	Abundance Ratio Variability [%]: (rrpAB) / (CEA17)	Abundances (Grouped): CEA17	Abundances (Grouped): dclAB	Abundances (Grouped): ppdAB	Abundances (Grouped): rrpAB	Abundances (Grouped) CV [%]: CEA17	Abundances (Grouped) CV [%]: dclAB	Abundances (Grouped) CV [%]: ppdAB	Abundances (Grouped) CV [%]: rrpAB	Found in Sample: F1: Sample, 1, CEA17	Found in Sample: F2: Sample, 2, CEA17	Found in Sample: F3: Sample, 3, CEA17	Found in Sample: F4: Sample, 4, CEA17	Found in Sample: F5: Sample, 1, dclAB	Found in Sample: F6: Sample, 2, dclAB	Found in Sample: F7: Sample, 3, dclAB	Found in Sample: F8: Sample, 4, dclAB	Found in Sample: F9: Sample, 1, ppdAB	Found in Sample: F10: Sample, 2, ppdAB	Found in Sample: F11: Sample, 3, ppdAB	Found in Sample: F12: Sample, 4, ppdAB	Found in Sample: F13: Sample, 1, rrpAB	Found in Sample: F14: Sample, 2, rrpAB	Found in Sample: F15: Sample, 3, rrpAB	Found in Sample: F16: Sample, 4, rrpAB
	RDELGSVLCNACGLFLK	2xCarbamidomethyl [C9; C12]	4.13547e-08	3.34147e-05	1	1	249	Q4X0I2	GATA transcription factor (AreB), putative OS=Neosartorya fumigata (strain ATCC MYA-4609 / Af293 / CBS 101355 / FGSC A1100) OX=330879 GN=AFUA_2G13380 PE=4 SV=1 UPId=UP000002530 PPId=UP000002530	Q4X0I2 [30-46]		Q4X0I2	1	1951.97	49.7	138	100.8	143.8	88.2	84.2	75.1	84.3	92.1	47.7	69.5	67.8	76.5	89.6	202.7	190.1	1.40878e+06	4.60981e+06	4146542	6.02102e+06	3.82611e+06	2.97967e+06	2.46359e+06	2.7584e+06	2456952	1.40134e+06	2492956	2.53409e+06	1.80863e+06	1.65977e+06	6.66018e+06	8.13464e+06	3	3	3	3	3	3	3	3	3	2	3	3	3	3	3	3		High	High	High	n/a	High	3	3	3		3	1	0.6288	1		0.6326	0	0	0		0	1	1	1		1	651.329	651.329	651.329		651.329	-0.44	-0.54	-0.54		-0.54	-0.00029	-0.00035	-0.00035		-0.00035	107.397	107.334	107.334		107.334	1.102e-06	1.293e-06	2.047e-06		9.175e-07	5.728e-07	3.057e-11	4.969e-09		3.236e-09	4.79	3.96	0.63	0	981.6	1	0			38	107.73	0.674	0.57	1.426	0.516805	0.291644	0.656709	0.93014	0.772032	0.974076	18.92	63.77	36.28	117.5	84	68.4	130.1	40.1	6.68	26.24	47.14	High	High	High	High	High	High	High	High	High	High	High	High	High	High	High	High
	RPQLQPVCQNCGTSTTPLWR	2xCarbamidomethyl [C8; C11]	8.58019e-11	3.34147e-05	1	1	228	Q4X0I2	GATA transcription factor (AreB), putative OS=Neosartorya fumigata (strain ATCC MYA-4609 / Af293 / CBS 101355 / FGSC A1100) OX=330879 GN=AFUA_2G13380 PE=4 SV=1 UPId=UP000002530 PPId=UP000002530	Q4X0I2 [10-29]		Q4X0I2	0	2399.17	27.7	177.5	99.1	143.9	165.5	253.9	66.9	163.4					87	225.4	34.6	155	29441.9	222645				337479										249110	1	1				1										1		High	High	High	n/a	High	3	3	3		3	1	0.7495	1		0.7543	0	0	0		0	1	1	1		1	800.395	800.396	800.395		800.396	-0.53	0.55	-0.46		0.55	-0.00043	0.00044	-0.00037		0.00044	75.2905	75.2597	75.6261		75.2597	1.102e-06	1.293e-06	2.047e-06		4.872e-07	2.334e-09	1.84e-15	4.353e-11		4.851e-16	5.29	4.55	0.75	0	957.9	1	0			68	76.01	1.274	0.001	1.169	0.948473	1e-17	0.927674	0.996613	1.38778e-16	0.999995	43.92	0	58.35	119.4	164.4		116.1	57.81	47.02		66.02	Peak Found	High	High	High	High	High	High	High	High	High	High	High	n/a	n/a	High	High
	QLADQANSNNSANNDSPGEPLSK		5.08508e-05	3.34147e-05	1	1	86	Q4X0I2	GATA transcription factor (AreB), putative OS=Neosartorya fumigata (strain ATCC MYA-4609 / Af293 / CBS 101355 / FGSC A1100) OX=330879 GN=AFUA_2G13380 PE=4 SV=1 UPId=UP000002530 PPId=UP000002530	Q4X0I2 [274-296]		Q4X0I2	0	2371.08									285.7	335.4	417.6	561.3															131553																1							High	High	High	High	High	3	3	3	3	3	1	0.441	1	0.9161	0.8374	0	0	0	0	0	1	1	1	1	1	791.03	791.031	791.031	791.031	791.031	-0.14	0.86	0.86	0.86	0.86	-0.00011	0.00068	0.00068	0.00068	0.00068	52.6025	51.731	51.731	51.731	51.731	1.91e-05	1.293e-06	2.047e-06	1.521e-06	4.872e-07	5.711e-05	6.002e-06	3.277e-06	6.012e-06	2.84e-08	2.46	1.95	0.44	0	139.2	1	0.03	271.25	271.25	68	53.1		1000			1e-17			1.38778e-16			0				400				30.13		High	n/a	High	High	High	n/a	n/a	n/a	n/a	High	High	High	n/a	n/a	High	High
	DELGSVLCNACGLFLK	2xCarbamidomethyl [C8; C11]	1.12855e-05	3.34147e-05	1	1	137	Q4X0I2	GATA transcription factor (AreB), putative OS=Neosartorya fumigata (strain ATCC MYA-4609 / Af293 / CBS 101355 / FGSC A1100) OX=330879 GN=AFUA_2G13380 PE=4 SV=1 UPId=UP000002530 PPId=UP000002530	Q4X0I2 [31-46]		Q4X0I2	0	1795.87	85.8	93	141.6	133.2	37.6	51.4	43	64.2	55.7	26.2	132.2	92.5	75.4	204.1	259.1	105	507332	648169	1.21557e+06	1.16307e+06	340731	379529	293980	438055	310081	160615	988673	721907	371951	788676	1.77624e+06	937751	3	3	3	3	1	3	3	3	3	2	3	3	2	3	3	3		High	High	High	n/a	High	3	3	3		3	1	0.5915	1		0.8466	0	0	0		0	1	1	1		1	599.295	599.296	599.296		599.296	0	0.31	0.27		0.31	0	0.00019	0.00016		0.00019	119.686	119.605	119.591		119.605	1.874e-06	1.293e-06	2.047e-06		4.872e-07	1.146e-05	4.581e-08	8.398e-07		7.426e-09	3.65	2.84	0.59	0	811.1	1	0			67	120.23	0.46	0.672	1.268	0.212086	0.470212	0.860191	0.667167	0.91619	0.999995	16.01	23.29	60.86	118.3	49.9	76.3	155.5	24.77	23.61	59.86	53.15	High	High	High	High	High	High	High	High	Peak Found	High	High	High	High	High	High	High
	VAELEQSDATAR		6.26863e-06	3.34147e-05	1	1	223	Q4X0I2	GATA transcription factor (AreB), putative OS=Neosartorya fumigata (strain ATCC MYA-4609 / Af293 / CBS 101355 / FGSC A1100) OX=330879 GN=AFUA_2G13380 PE=4 SV=1 UPId=UP000002530 PPId=UP000002530	Q4X0I2 [226-237]		Q4X0I2	0	1289.63	253.1	146.7	98.6	104.3	19.8	104.8	89.2	117.8	119.5	18.2	125	151.5	25	58.2	120.5	47.9	17898423	1.22224e+07	1.01192e+07	1.08909e+07	2.1416e+06	9.25647e+06	7.29857e+06	9.60944e+06	7953675	1.33721e+06	11180228	1.41307e+07	1.47668e+06		9.88407e+06	5.11008e+06	3	3	3	3	2	3	3	3	3	2	3	3	3		3	2		High	High	High	High	High	2	2	2	2	2	1	0.6015	0.9383	0.6784	0.701	0	0	0	0	0	1	1	1	1	1	645.32	645.32	645.32	645.32	645.32	0	0.08	-0.65	0.08	-0.31	0	5e-05	-0.00042	5e-05	-0.0002	37.4364	37.2135	37.2664	37.2135	37.2322	1.102e-06	1.293e-06	2.047e-06	1.521e-06	4.872e-07	1.656e-06	1.093e-07	4.924e-07	5.658e-07	3.868e-09	2.04	2.61	0.6	0	936.5	1	0	336.77	336.77	81	37.69	0.804	0.774	0.427	0.6713	0.491455	0.323514	0.96853	0.926753	0.810907	30.61	81.94	53.88	125.1	97.8	123.7	53.4	47.51	52.68	56.55	64.95	High	High	High	High	High	High	High	High	High	High	High	High	High	n/a	High	High
	VSELELINGLFR		0.0565596	0.00462885	1	1	15	Q4X0I2	GATA transcription factor (AreB), putative OS=Neosartorya fumigata (strain ATCC MYA-4609 / Af293 / CBS 101355 / FGSC A1100) OX=330879 GN=AFUA_2G13380 PE=4 SV=1 UPId=UP000002530 PPId=UP000002530	Q4X0I2 [212-223]		Q4X0I2	0	1389.77																																																	No Quan Values	High	n/a	n/a	High	High	2			3	3	1			0.2443	0.1628	0			0	0	1			1	1	695.39			463.929	463.929	0			-1.22	-1.39	0			-0.00056	-0.00065	116.826			116.591	116.862	0.0002132			0.005601	0.0001114	0.0009625			0.06527	0.0008398	0.86							81.57	81.57																							High	High	n/a	n/a	n/a	High	n/a	n/a	High	n/a	n/a	n/a	n/a	n/a	High	n/a
Q4WT29	CCAAT-box-binding transcription factor OS=Neosartorya fumigata (strain ATCC MYA-4609 / Af293 / CBS 101355 / FGSC A1100) OX=330879 GN=AFUA_1G10760 PE=3 SV=1 UPId=UP000002530 PPId=UP000002530	8	937	8	8	0	1112	123.9	5.12		0	0	188.51	63.33	90	10977.5	305.32	0	41.826	4.14247e+07	4.91623e+07	7.46108e+07	9.74848e+07	1.38428e+08	1.01046e+08	61441796	6.33252e+07	4.30603e+07	5.62447e+07	6.05593e+07	6.9902e+07	3.54145e+07	2.69151e+07	2.95872e+07	1.08039e+08	2	4	3	4	3	4	2	3	4	4	3	3	4	4	3	3	High	High	High	High	High	High	High	High	High	High	High	High	High	High	High	High		nucleus		Pf03914	3510488	afm:AFUA_1G10760; Q4WT29
	Sequence	Modifications	Qvality PEP	Qvality q-value	# Protein Groups	# Proteins	# PSMs	Master Protein Accessions	Master Protein Descriptions	Positions in Master Proteins	Modifications in Master Proteins	Protein Accessions	# Missed Cleavages	Theo. MH+ [Da]	Abundances (Scaled): F1: Sample, 1, CEA17	Abundances (Scaled): F2: Sample, 2, CEA17	Abundances (Scaled): F3: Sample, 3, CEA17	Abundances (Scaled): F4: Sample, 4, CEA17	Abundances (Scaled): F5: Sample, 1, dclAB	Abundances (Scaled): F6: Sample, 2, dclAB	Abundances (Scaled): F7: Sample, 3, dclAB	Abundances (Scaled): F8: Sample, 4, dclAB	Abundances (Scaled): F9: Sample, 1, ppdAB	Abundances (Scaled): F10: Sample, 2, ppdAB	Abundances (Scaled): F11: Sample, 3, ppdAB	Abundances (Scaled): F12: Sample, 4, ppdAB	Abundances (Scaled): F13: Sample, 1, rrpAB	Abundances (Scaled): F14: Sample, 2, rrpAB	Abundances (Scaled): F15: Sample, 3, rrpAB	Abundances (Scaled): F16: Sample, 4, rrpAB	Abundance: F1: Sample, 1, CEA17	Abundance: F2: Sample, 2, CEA17	Abundance: F3: Sample, 3, CEA17	Abundance: F4: Sample, 4, CEA17	Abundance: F5: Sample, 1, dclAB	Abundance: F6: Sample, 2, dclAB	Abundance: F7: Sample, 3, dclAB	Abundance: F8: Sample, 4, dclAB	Abundance: F9: Sample, 1, ppdAB	Abundance: F10: Sample, 2, ppdAB	Abundance: F11: Sample, 3, ppdAB	Abundance: F12: Sample, 4, ppdAB	Abundance: F13: Sample, 1, rrpAB	Abundance: F14: Sample, 2, rrpAB	Abundance: F15: Sample, 3, rrpAB	Abundance: F16: Sample, 4, rrpAB	Abundances Count: F1: Sample, 1, CEA17	Abundances Count: F2: Sample, 2, CEA17	Abundances Count: F3: Sample, 3, CEA17	Abundances Count: F4: Sample, 4, CEA17	Abundances Count: F5: Sample, 1, dclAB	Abundances Count: F6: Sample, 2, dclAB	Abundances Count: F7: Sample, 3, dclAB	Abundances Count: F8: Sample, 4, dclAB	Abundances Count: F9: Sample, 1, ppdAB	Abundances Count: F10: Sample, 2, ppdAB	Abundances Count: F11: Sample, 3, ppdAB	Abundances Count: F12: Sample, 4, ppdAB	Abundances Count: F13: Sample, 1, rrpAB	Abundances Count: F14: Sample, 2, rrpAB	Abundances Count: F15: Sample, 3, rrpAB	Abundances Count: F16: Sample, 4, rrpAB	Quan Info	Confidence (by Search Engine): CHIMERYS Identification	Confidence (by Search Engine): Comet	Confidence (by Search Engine): Mascot	Confidence (by Search Engine): MS Amanda 2.0	Confidence (by Search Engine): Sequest HT	Charge (by Search Engine): CHIMERYS Identification	Charge (by Search Engine): Comet	Charge (by Search Engine): Mascot	Charge (by Search Engine): MS Amanda 2.0	Charge (by Search Engine): Sequest HT	DeltaScore (by Search Engine): CHIMERYS Identification	DeltaScore (by Search Engine): Comet	DeltaScore (by Search Engine): Mascot	DeltaScore (by Search Engine): MS Amanda 2.0	DeltaScore (by Search Engine): Sequest HT	DeltaCn (by Search Engine): CHIMERYS Identification	DeltaCn (by Search Engine): Comet	DeltaCn (by Search Engine): Mascot	DeltaCn (by Search Engine): MS Amanda 2.0	DeltaCn (by Search Engine): Sequest HT	Rank (by Search Engine): CHIMERYS Identification	Rank (by Search Engine): Comet	Rank (by Search Engine): Mascot	Rank (by Search Engine): MS Amanda 2.0	Rank (by Search Engine): Sequest HT	m/z [Da] (by Search Engine): CHIMERYS Identification	m/z [Da] (by Search Engine): Comet	m/z [Da] (by Search Engine): Mascot	m/z [Da] (by Search Engine): MS Amanda 2.0	m/z [Da] (by Search Engine): Sequest HT	DeltaM [ppm] (by Search Engine): CHIMERYS Identification	DeltaM [ppm] (by Search Engine): Comet	DeltaM [ppm] (by Search Engine): Mascot	DeltaM [ppm] (by Search Engine): MS Amanda 2.0	DeltaM [ppm] (by Search Engine): Sequest HT	Deltam/z [Da] (by Search Engine): CHIMERYS Identification	Deltam/z [Da] (by Search Engine): Comet	Deltam/z [Da] (by Search Engine): Mascot	Deltam/z [Da] (by Search Engine): MS Amanda 2.0	Deltam/z [Da] (by Search Engine): Sequest HT	RT [min] (by Search Engine): CHIMERYS Identification	RT [min] (by Search Engine): Comet	RT [min] (by Search Engine): Mascot	RT [min] (by Search Engine): MS Amanda 2.0	RT [min] (by Search Engine): Sequest HT	Percolator q-Value (by Search Engine): CHIMERYS Identification	Percolator q-Value (by Search Engine): Comet	Percolator q-Value (by Search Engine): Mascot	Percolator q-Value (by Search Engine): MS Amanda 2.0	Percolator q-Value (by Search Engine): Sequest HT	Percolator PEP (by Search Engine): CHIMERYS Identification	Percolator PEP (by Search Engine): Comet	Percolator PEP (by Search Engine): Mascot	Percolator PEP (by Search Engine): MS Amanda 2.0	Percolator PEP (by Search Engine): Sequest HT	XCorr (by Search Engine): Sequest HT	Comet XCorr (by Search Engine): Comet	Comet DeltaCn Score (by Search Engine): Comet	Comet DeltaCnStar Score (by Search Engine): Comet	Comet SpScore Score (by Search Engine): Comet	Comet SpRank Score (by Search Engine): Comet	Comet Expect Score (by Search Engine): Comet	Amanda Score (by Search Engine): MS Amanda 2.0	CharmeRT Combined Score (by Search Engine): MS Amanda 2.0	Ions Score (by Search Engine): Mascot	Top Apex RT [min]	Abundance Ratio: (dclAB) / (CEA17)	Abundance Ratio: (ppdAB) / (CEA17)	Abundance Ratio: (rrpAB) / (CEA17)	Abundance Ratio P-Value: (dclAB) / (CEA17)	Abundance Ratio P-Value: (ppdAB) / (CEA17)	Abundance Ratio P-Value: (rrpAB) / (CEA17)	Abundance Ratio Adj. P-Value: (dclAB) / (CEA17)	Abundance Ratio Adj. P-Value: (ppdAB) / (CEA17)	Abundance Ratio Adj. P-Value: (rrpAB) / (CEA17)	Abundance Ratio Variability [%]: (dclAB) / (CEA17)	Abundance Ratio Variability [%]: (ppdAB) / (CEA17)	Abundance Ratio Variability [%]: (rrpAB) / (CEA17)	Abundances (Grouped): CEA17	Abundances (Grouped): dclAB	Abundances (Grouped): ppdAB	Abundances (Grouped): rrpAB	Abundances (Grouped) CV [%]: CEA17	Abundances (Grouped) CV [%]: dclAB	Abundances (Grouped) CV [%]: ppdAB	Abundances (Grouped) CV [%]: rrpAB	Found in Sample: F1: Sample, 1, CEA17	Found in Sample: F2: Sample, 2, CEA17	Found in Sample: F3: Sample, 3, CEA17	Found in Sample: F4: Sample, 4, CEA17	Found in Sample: F5: Sample, 1, dclAB	Found in Sample: F6: Sample, 2, dclAB	Found in Sample: F7: Sample, 3, dclAB	Found in Sample: F8: Sample, 4, dclAB	Found in Sample: F9: Sample, 1, ppdAB	Found in Sample: F10: Sample, 2, ppdAB	Found in Sample: F11: Sample, 3, ppdAB	Found in Sample: F12: Sample, 4, ppdAB	Found in Sample: F13: Sample, 1, rrpAB	Found in Sample: F14: Sample, 2, rrpAB	Found in Sample: F15: Sample, 3, rrpAB	Found in Sample: F16: Sample, 4, rrpAB
	ISALTLAVQESPVHNTK		3.03956e-06	3.34147e-05	1	1	315	Q4WT29	CCAAT-box-binding transcription factor OS=Neosartorya fumigata (strain ATCC MYA-4609 / Af293 / CBS 101355 / FGSC A1100) OX=330879 GN=AFUA_1G10760 PE=3 SV=1 UPId=UP000002530 PPId=UP000002530	Q4WT29 [334-350]		Q4WT29	0	1807.99	55.4	94.8	73.2	77.6	169.8	160.8	71	77.4	104.7	154.7	93	154.1	84.3	19	44.3	165.9	4.10103e+06	8.28068e+06	7872785	8490099	1.92539e+07	1.48742e+07	6.08639e+06	6.61542e+06	7.29549e+06	1.18866e+07	8.71778e+06	1.50656e+07	5.21068e+06	921359	3.80939e+06	1.85604e+07	3	4	4	4	4	4	4	4	4	4	4	4	4	1	3	4		High	High	High	High	High	3	3	3	3	3	1	0.445	1	0.7349	0.5385	0	0	0	0	0	1	1	1	1	1	603.335	603.669	603.336	603.336	603.336	0	553.67	1.42	1.42	0.88	0	0.33368	0.00086	0.00086	0.00053	80.5269	80.257	81.2542	81.2542	81.169	1.102e-06	1.293e-06	2.047e-06	1.521e-06	4.872e-07	3.646e-07	6.284e-09	8.935e-07	5.216e-08	5.227e-12	3.25	2.09	0.45	0	243.5	6	0.58	253.81	253.81	19	95.93	1.3	1.756	0.96	0.605272	0.269429	0.998808	0.953969	0.745042	0.999995	41.37	15.38	84.23	80.4	119	135.4	65.2	21.56	44.08	25.62	81.94	High	High	High	High	High	High	High	High	High	High	High	High	High	Peak Found	High	High
	QLENLIGLGR		0.00440722	0.00070625	1	1	119	Q4WT29	CCAAT-box-binding transcription factor OS=Neosartorya fumigata (strain ATCC MYA-4609 / Af293 / CBS 101355 / FGSC A1100) OX=330879 GN=AFUA_1G10760 PE=3 SV=1 UPId=UP000002530 PPId=UP000002530	Q4WT29 [351-360]		Q4WT29	0	1112.64	71.4	87.8	74	75.8	155.3	142.4	142	158.6	50.2	37.5	48.3	37.4	159.9	167.8	141.5	50.1		1.00606e+06		1.08856e+06		1.72935e+06			459296	378164			1.29767e+06	1.06665e+06		735866		1		1		2			1	1			2	2		1		High	High	High	High	High	2	2	2	2	2	1	0.1188	1	0.0244	0.3432	0	0	0	0	0	1	1	1	1	1	556.825	556.825	556.825	556.825	556.824	0	0.67	-0.06	0.67	-1.93	0	0.00037	-4e-05	0.00037	-0.00108	90.6804	90.7664	90.773	90.7664	90.7205	6.398e-05	0.004557	0.008148	0.004889	4.872e-07	0.0001876	0.06487	0.1488	0.05745	2.154e-05	1.69	1.01	0.12	0	390.6	4	5.02	50.91	50.91	1	91.45	2.004	0.568	1.912	0.348173	0.293447	0.463	0.830258	0.773598	0.908904	9.65	25.43	12.75	71.9	142.8	40.9	144.4	9.4	5.76	15.83	41.81	High	High	High	High	High	High	High	n/a	High	High	High	High	High	High	High	High
	AVSYVYELLK		0.0056992	0.000833878	1	1	59	Q4WT29	CCAAT-box-binding transcription factor OS=Neosartorya fumigata (strain ATCC MYA-4609 / Af293 / CBS 101355 / FGSC A1100) OX=330879 GN=AFUA_1G10760 PE=3 SV=1 UPId=UP000002530 PPId=UP000002530	Q4WT29 [460-469]		Q4WT29	0	1184.66	92.2	125	38.7	129.7	119.8	128	121.2	11.8	66.2	148	9.4	44.6	232.1	147.7	96.7	88.8		9.69476e+06	3.69422e+06	1.26065e+07	1.20768e+07	1.05173e+07		894659	4.10194e+06	1.01038e+07	786462	3.87312e+06	1.27496e+07	6.35341e+06	7.38137e+06			3	1	2	2	2		1	1	3	1	1	5	4	2			High	High	High	High	High	2	2	2	2	2	1	0.2157	1	0.4201	0.2283	0	0	0	0	0	1	1	1	1	1	592.832	592.832	592.832	592.832	592.832	0	1.28	1.28	1.28	-0.26	0	0.00076	0.00076	0.00076	-0.00016	97.6427	97.9661	97.9661	97.9661	97.7644	7.369e-05	6.597e-05	7.578e-05	7.161e-05	9.549e-07	0.0002194	0.0004823	0.0008527	0.0005397	2.345e-05	1.27	1.02	0.21	0	291.1	8	7.24	180.62	180.62	7	98.17	1.154	0.497	1.719	0.811364	0.120793	0.402723	0.987146	0.476229	0.873425	77.68	76.03	68.13	106.9	120	54.1	119	43.51	58.54	87.69	46.62	High	High	Peak Found	High	Peak Found	High	n/a	High	High	High	High	High	High	High	High	High
	AQAVEVLR		0.00676418	0.000888722	1	1	366	Q4WT29	CCAAT-box-binding transcription factor OS=Neosartorya fumigata (strain ATCC MYA-4609 / Af293 / CBS 101355 / FGSC A1100) OX=330879 GN=AFUA_1G10760 PE=3 SV=1 UPId=UP000002530 PPId=UP000002530	Q4WT29 [365-372]		Q4WT29	0	885.515	91.9	63	106.9	125.5	172.2	145.7	117.8	119.1	81.6	80.4	99.3	95.1	47.7	70	39.1	144.7	37323637	3.01808e+07	63043763	75299628	107097202	7.39252e+07	5.53554e+07	5.58151e+07	3.12036e+07	3.38762e+07	5.10551e+07	5.09633e+07	1.61566e+07	1.85737e+07	1.83964e+07	88742894	6	6	6	6	6	6	6	6	6	6	6	6	6	6	6	6		High	High	High	High	High	2	2	2	2	2	1	0.4101	0.7037	0.4723	0.526	0	0	0	0	0	1	1	1	1	1	443.261	443.261	443.261	443.261	443.261	0	-0.25	-0.25	-0.25	-0.29	0	-0.00011	-0.00011	-0.00011	-0.00013	43.3296	43.6146	43.6146	43.6146	43.799	9.916e-05	0.000174	6.955e-05	0.0001342	5.339e-05	0.0003211	0.001518	0.0007542	0.00108	0.000341	1.54	1.39	0.41	0	497	1	0.05	190.57	190.57	27	44.46	1.437	0.909	0.759	0.22425	0.825935	0.813133	0.686686	0.995367	0.996373	47.76	16.46	59.62	105.2	139.9	93.6	61.3	27.26	18.6	10.68	63.74	High	High	High	High	High	High	High	High	High	High	High	High	High	High	High	High
	VHNYAISLLEK		0.00812973	0.0010563	1	1	70	Q4WT29	CCAAT-box-binding transcription factor OS=Neosartorya fumigata (strain ATCC MYA-4609 / Af293 / CBS 101355 / FGSC A1100) OX=330879 GN=AFUA_1G10760 PE=3 SV=1 UPId=UP000002530 PPId=UP000002530	Q4WT29 [291-301]		Q4WT29	0	1286.71																																																	No Quan Values	High	Low	n/a	n/a	High	2	3			3	1	0.15			0.15	0	0			0	1	1			1	643.859	430.571			429.575	0	2322.92			-0.37	0	0.99631			-0.00016	70.6803	130.954			71.6833	8.609e-05	0.4123			3.461e-05	0.0002716	1			0.0001777	1.2	1	0.15	0	51.5	11	6.4																									High	High	High	High	High	High	High	High	High	n/a	High	High	High	High	High	High
	AKEPAAENIFPK		0.022153	0.00241733	1	1	5	Q4WT29	CCAAT-box-binding transcription factor OS=Neosartorya fumigata (strain ATCC MYA-4609 / Af293 / CBS 101355 / FGSC A1100) OX=330879 GN=AFUA_1G10760 PE=3 SV=1 UPId=UP000002530 PPId=UP000002530	Q4WT29 [241-252]		Q4WT29	1	1314.71																																																	No Quan Values	High	n/a	n/a	n/a	Low	3				2	1				0.1579	0				0	1				1	438.907				657.855	0				-2.41	0				-0.00159	51.3765				70.4664	0.0001426				0.07598	0.000507				0.7314	0.76																															n/a	n/a	n/a	n/a	High	n/a	n/a	High	n/a	High	n/a	n/a	n/a	n/a	n/a	n/a
	SSSGANAVPVADSK		0.0311945	0.00302661	1	1	1	Q4WT29	CCAAT-box-binding transcription factor OS=Neosartorya fumigata (strain ATCC MYA-4609 / Af293 / CBS 101355 / FGSC A1100) OX=330879 GN=AFUA_1G10760 PE=3 SV=1 UPId=UP000002530 PPId=UP000002530	Q4WT29 [8-21]		Q4WT29	0	1289.63																																																	No Quan Values	High	Low	n/a	n/a	Medium	2	2			3	1	0.1858			0.3471	0	0			0	1	1			1	645.32	645.316			430.548	0	-7.32			-1.83	0	-0.00472			-0.00079	30.3148	39.7361			46.9582	0.0001627	0.4993			0.04473	0.0006332	1			0.3953	1.21	1.13	0.19	0	34.6	29	4.59																									n/a	n/a	n/a	n/a	n/a	n/a	n/a	High	n/a	n/a	n/a	n/a	n/a	n/a	n/a	n/a
	EKPEQEANLLR		0.11374	0.00883392	1	1	2	Q4WT29	CCAAT-box-binding transcription factor OS=Neosartorya fumigata (strain ATCC MYA-4609 / Af293 / CBS 101355 / FGSC A1100) OX=330879 GN=AFUA_1G10760 PE=3 SV=1 UPId=UP000002530 PPId=UP000002530	Q4WT29 [470-480]		Q4WT29	0	1326.7																																																	No Quan Values	High	n/a	n/a	n/a	Low	2				2	1				0.0633	0				0	1				1	663.854				663.849	0				-8.1	0				-0.00537	39.4406				94.7927	0.0003165				0.5334	0.001697				0.9476	0.79																															n/a	n/a	n/a	n/a	n/a	n/a	n/a	High	High	n/a	n/a	n/a	n/a	n/a	n/a	n/a
Q4WUB5	Peroxin-14 OS=Neosartorya fumigata (strain ATCC MYA-4609 / Af293 / CBS 101355 / FGSC A1100) OX=330879 GN=AFUA_5G07870 PE=4 SV=1 UPId=UP000002530 PPId=UP000002530	23	937	10	10	0	483	54.1	9.44		0	0	119.57	92.57	319	19389	309.7	0	52.519	2.92821e+07	1.19533e+07	4.02323e+07	3.74174e+07	3.09421e+07	2.74731e+07	3.8984e+07	3.47282e+07	1.65174e+07	10418592	3.04318e+07	2.34459e+07	465097		7.88216e+06	33744186	4	3	5	5	5	5	5	6	3	3	5	4	1		3	5	High	High	High	High	High	High	High	High	High	High	High	High	High	High	High	High					3510809	afm:AFUA_5G07870; Q4WUB5
	Sequence	Modifications	Qvality PEP	Qvality q-value	# Protein Groups	# Proteins	# PSMs	Master Protein Accessions	Master Protein Descriptions	Positions in Master Proteins	Modifications in Master Proteins	Protein Accessions	# Missed Cleavages	Theo. MH+ [Da]	Abundances (Scaled): F1: Sample, 1, CEA17	Abundances (Scaled): F2: Sample, 2, CEA17	Abundances (Scaled): F3: Sample, 3, CEA17	Abundances (Scaled): F4: Sample, 4, CEA17	Abundances (Scaled): F5: Sample, 1, dclAB	Abundances (Scaled): F6: Sample, 2, dclAB	Abundances (Scaled): F7: Sample, 3, dclAB	Abundances (Scaled): F8: Sample, 4, dclAB	Abundances (Scaled): F9: Sample, 1, ppdAB	Abundances (Scaled): F10: Sample, 2, ppdAB	Abundances (Scaled): F11: Sample, 3, ppdAB	Abundances (Scaled): F12: Sample, 4, ppdAB	Abundances (Scaled): F13: Sample, 1, rrpAB	Abundances (Scaled): F14: Sample, 2, rrpAB	Abundances (Scaled): F15: Sample, 3, rrpAB	Abundances (Scaled): F16: Sample, 4, rrpAB	Abundance: F1: Sample, 1, CEA17	Abundance: F2: Sample, 2, CEA17	Abundance: F3: Sample, 3, CEA17	Abundance: F4: Sample, 4, CEA17	Abundance: F5: Sample, 1, dclAB	Abundance: F6: Sample, 2, dclAB	Abundance: F7: Sample, 3, dclAB	Abundance: F8: Sample, 4, dclAB	Abundance: F9: Sample, 1, ppdAB	Abundance: F10: Sample, 2, ppdAB	Abundance: F11: Sample, 3, ppdAB	Abundance: F12: Sample, 4, ppdAB	Abundance: F13: Sample, 1, rrpAB	Abundance: F14: Sample, 2, rrpAB	Abundance: F15: Sample, 3, rrpAB	Abundance: F16: Sample, 4, rrpAB	Abundances Count: F1: Sample, 1, CEA17	Abundances Count: F2: Sample, 2, CEA17	Abundances Count: F3: Sample, 3, CEA17	Abundances Count: F4: Sample, 4, CEA17	Abundances Count: F5: Sample, 1, dclAB	Abundances Count: F6: Sample, 2, dclAB	Abundances Count: F7: Sample, 3, dclAB	Abundances Count: F8: Sample, 4, dclAB	Abundances Count: F9: Sample, 1, ppdAB	Abundances Count: F10: Sample, 2, ppdAB	Abundances Count: F11: Sample, 3, ppdAB	Abundances Count: F12: Sample, 4, ppdAB	Abundances Count: F13: Sample, 1, rrpAB	Abundances Count: F14: Sample, 2, rrpAB	Abundances Count: F15: Sample, 3, rrpAB	Abundances Count: F16: Sample, 4, rrpAB	Quan Info	Confidence (by Search Engine): CHIMERYS Identification	Confidence (by Search Engine): Comet	Confidence (by Search Engine): Mascot	Confidence (by Search Engine): MS Amanda 2.0	Confidence (by Search Engine): Sequest HT	Charge (by Search Engine): CHIMERYS Identification	Charge (by Search Engine): Comet	Charge (by Search Engine): Mascot	Charge (by Search Engine): MS Amanda 2.0	Charge (by Search Engine): Sequest HT	DeltaScore (by Search Engine): CHIMERYS Identification	DeltaScore (by Search Engine): Comet	DeltaScore (by Search Engine): Mascot	DeltaScore (by Search Engine): MS Amanda 2.0	DeltaScore (by Search Engine): Sequest HT	DeltaCn (by Search Engine): CHIMERYS Identification	DeltaCn (by Search Engine): Comet	DeltaCn (by Search Engine): Mascot	DeltaCn (by Search Engine): MS Amanda 2.0	DeltaCn (by Search Engine): Sequest HT	Rank (by Search Engine): CHIMERYS Identification	Rank (by Search Engine): Comet	Rank (by Search Engine): Mascot	Rank (by Search Engine): MS Amanda 2.0	Rank (by Search Engine): Sequest HT	m/z [Da] (by Search Engine): CHIMERYS Identification	m/z [Da] (by Search Engine): Comet	m/z [Da] (by Search Engine): Mascot	m/z [Da] (by Search Engine): MS Amanda 2.0	m/z [Da] (by Search Engine): Sequest HT	DeltaM [ppm] (by Search Engine): CHIMERYS Identification	DeltaM [ppm] (by Search Engine): Comet	DeltaM [ppm] (by Search Engine): Mascot	DeltaM [ppm] (by Search Engine): MS Amanda 2.0	DeltaM [ppm] (by Search Engine): Sequest HT	Deltam/z [Da] (by Search Engine): CHIMERYS Identification	Deltam/z [Da] (by Search Engine): Comet	Deltam/z [Da] (by Search Engine): Mascot	Deltam/z [Da] (by Search Engine): MS Amanda 2.0	Deltam/z [Da] (by Search Engine): Sequest HT	RT [min] (by Search Engine): CHIMERYS Identification	RT [min] (by Search Engine): Comet	RT [min] (by Search Engine): Mascot	RT [min] (by Search Engine): MS Amanda 2.0	RT [min] (by Search Engine): Sequest HT	Percolator q-Value (by Search Engine): CHIMERYS Identification	Percolator q-Value (by Search Engine): Comet	Percolator q-Value (by Search Engine): Mascot	Percolator q-Value (by Search Engine): MS Amanda 2.0	Percolator q-Value (by Search Engine): Sequest HT	Percolator PEP (by Search Engine): CHIMERYS Identification	Percolator PEP (by Search Engine): Comet	Percolator PEP (by Search Engine): Mascot	Percolator PEP (by Search Engine): MS Amanda 2.0	Percolator PEP (by Search Engine): Sequest HT	XCorr (by Search Engine): Sequest HT	Comet XCorr (by Search Engine): Comet	Comet DeltaCn Score (by Search Engine): Comet	Comet DeltaCnStar Score (by Search Engine): Comet	Comet SpScore Score (by Search Engine): Comet	Comet SpRank Score (by Search Engine): Comet	Comet Expect Score (by Search Engine): Comet	Amanda Score (by Search Engine): MS Amanda 2.0	CharmeRT Combined Score (by Search Engine): MS Amanda 2.0	Ions Score (by Search Engine): Mascot	Top Apex RT [min]	Abundance Ratio: (dclAB) / (CEA17)	Abundance Ratio: (ppdAB) / (CEA17)	Abundance Ratio: (rrpAB) / (CEA17)	Abundance Ratio P-Value: (dclAB) / (CEA17)	Abundance Ratio P-Value: (ppdAB) / (CEA17)	Abundance Ratio P-Value: (rrpAB) / (CEA17)	Abundance Ratio Adj. P-Value: (dclAB) / (CEA17)	Abundance Ratio Adj. P-Value: (ppdAB) / (CEA17)	Abundance Ratio Adj. P-Value: (rrpAB) / (CEA17)	Abundance Ratio Variability [%]: (dclAB) / (CEA17)	Abundance Ratio Variability [%]: (ppdAB) / (CEA17)	Abundance Ratio Variability [%]: (rrpAB) / (CEA17)	Abundances (Grouped): CEA17	Abundances (Grouped): dclAB	Abundances (Grouped): ppdAB	Abundances (Grouped): rrpAB	Abundances (Grouped) CV [%]: CEA17	Abundances (Grouped) CV [%]: dclAB	Abundances (Grouped) CV [%]: ppdAB	Abundances (Grouped) CV [%]: rrpAB	Found in Sample: F1: Sample, 1, CEA17	Found in Sample: F2: Sample, 2, CEA17	Found in Sample: F3: Sample, 3, CEA17	Found in Sample: F4: Sample, 4, CEA17	Found in Sample: F5: Sample, 1, dclAB	Found in Sample: F6: Sample, 2, dclAB	Found in Sample: F7: Sample, 3, dclAB	Found in Sample: F8: Sample, 4, dclAB	Found in Sample: F9: Sample, 1, ppdAB	Found in Sample: F10: Sample, 2, ppdAB	Found in Sample: F11: Sample, 3, ppdAB	Found in Sample: F12: Sample, 4, ppdAB	Found in Sample: F13: Sample, 1, rrpAB	Found in Sample: F14: Sample, 2, rrpAB	Found in Sample: F15: Sample, 3, rrpAB	Found in Sample: F16: Sample, 4, rrpAB
	IPQQDLGGGPALKPIR		3.53788e-07	3.34147e-05	1	1	133	Q4WUB5	Peroxin-14 OS=Neosartorya fumigata (strain ATCC MYA-4609 / Af293 / CBS 101355 / FGSC A1100) OX=330879 GN=AFUA_5G07870 PE=4 SV=1 UPId=UP000002530 PPId=UP000002530	Q4WUB5 [465-480]		Q4WUB5	0	1659.95	52.6	106.3	85.3	94.3	77.6	70.9	152.8	140.3	119.1	104.6	128.9	76	104.4	129.6	78.9	78.3	1.51065e+06		3.55885e+06	4.0016e+06	3416560	2.54514e+06	5.08295e+06	4.65384e+06			4.68625e+06	2.88144e+06				3.40025e+06	2		3	3	3	3	3	3			3	3				3		High	High	High	High	High	3	3	3	3	3	1	0.531	1	0.823	0.6897	0	0	0	0	0	1	1	1	1	1	553.989	553.99	553.99	553.989	553.99	-0.23	0.64	0.64	-0.77	0.64	-0.00012	0.00035	0.00035	-0.00043	0.00035	67.9308	67.4916	67.4916	67.8683	67.4916	1.102e-06	1.293e-06	2.047e-06	1.521e-06	9.175e-07	9.128e-07	2.721e-10	2.346e-07	4.496e-09	1.668e-08	5.22	2.9	0.53	0	1097.3	1	0	386.01	386.01	36	68.6	1.483	1.219	1.062	0.505522	0.884513	0.970447	0.925549	0.998727	0.999995	15.7	42.85	27.1	90.5	105.3	112.6	91.6	27.22	38.16	21.51	24.96	High	n/a	High	High	High	High	High	High	n/a	High	High	High	n/a	n/a	n/a	High
	NSSFSDSVSEAR		0.00015459	9.03871e-05	1	1	148	Q4WUB5	Peroxin-14 OS=Neosartorya fumigata (strain ATCC MYA-4609 / Af293 / CBS 101355 / FGSC A1100) OX=330879 GN=AFUA_5G07870 PE=4 SV=1 UPId=UP000002530 PPId=UP000002530	Q4WUB5 [54-65]		Q4WUB5	0	1285.57	228.1	91	154.3	120.9	71.6	96	103.4	91.2	120	21.2	193.8	131.6	11.6	32.9	80.1	52.3	10961129	5.15226e+06	1.07586e+07	8.58093e+06	5.26469e+06	5.7606e+06	5.75136e+06	5.05586e+06	5.42591e+06	1058212	11783741	8.34064e+06	465097		4.46169e+06	3.79839e+06	1	4	4	4	4	3	4	2	4	1	1	4	1		1	3		High	High	High	High	High	2	2	2	2	2	1	0.4894	1	0.8997	0.7628	0	0	0	0	0	1	1	1	1	1	643.286	643.287	643.287	643.287	643.287	-1.06	0.27	0.22	0.27	0.27	-0.00068	0.00018	0.00014	0.00018	0.00018	42.8362	41.5237	41.5925	41.5237	41.5237	5.999e-06	1.293e-06	3.671e-06	1.521e-06	4.872e-07	2.155e-05	3.308e-06	8.576e-06	9.448e-06	2.126e-07	2.15	1.41	0.49	0	308.3	2	0.11	231.67	231.67	20	41.79	0.711	0.757	0.395	0.505647	0.530915	0.229669	0.925664	0.940782	0.706349	28.66	61.97	24.68	137.5	94.2	126.5	41.8	39.7	15.04	61.21	65.86	High	High	High	High	High	High	High	High	High	Peak Found	High	High	Peak Found	n/a	Peak Found	High
	SSTDELFFPR		0.000398935	0.000120986	1	1	285	Q4WUB5	Peroxin-14 OS=Neosartorya fumigata (strain ATCC MYA-4609 / Af293 / CBS 101355 / FGSC A1100) OX=330879 GN=AFUA_5G07870 PE=4 SV=1 UPId=UP000002530 PPId=UP000002530	Q4WUB5 [70-79]		Q4WUB5	0	1198.57	143.7	71.7	157.4	145.9	143.2	101.4	108.4	73.6	138.9	98.2	27.6	33.3	71.6	89.9	51	144.3	7.29586e+06	4.29297e+06	1.1599e+07	1.09405e+07	1.11323e+07	6.42991e+06	6.36809e+06	4.31141e+06	6.63606e+06	5.17176e+06	1.77341e+06	2.22809e+06			3.00041e+06	1.10636e+07	3	2	3	3	3	2	3	2	3	3	1	1			2	3		High	High	High	High	High	2	2	2	2	2	1	0.1926	1	0.6314	0.6646	0	0	0	0	0	1	1	1	1	1	599.791	599.791	599.791	599.791	599.791	1.18	0.24	0.24	0.24	0.24	0.00071	0.00014	0.00014	0.00014	0.00014	90.2188	90.9198	90.9198	90.9198	90.9198	1.086e-05	7.123e-06	9.624e-06	1.47e-05	4.872e-07	3.038e-05	5.313e-05	2.973e-05	5.948e-05	4.196e-06	1.61	1.35	0.19	0	393.6	1	0.89	199.42	199.42	22	91.18	0.828	0.469	0.702	0.723487	0.12188	0.617455	0.975511	0.478949	0.964398	45.74	127.25	62.9	149.6	108.3	59.1	83	30.14	26.85	71.91	44.87	High	High	High	High	High	High	High	High	High	High	High	High	High	n/a	High	High
	TALTSFQSEAK		0.000711623	0.000168957	1	1	94	Q4WUB5	Peroxin-14 OS=Neosartorya fumigata (strain ATCC MYA-4609 / Af293 / CBS 101355 / FGSC A1100) OX=330879 GN=AFUA_5G07870 PE=4 SV=1 UPId=UP000002530 PPId=UP000002530	Q4WUB5 [359-369]		Q4WUB5	0	1182.6	124.8	27.9	128.5	121.9	88.6	130.2	224.7	221.4	62.1	53	114.7	99.4	18	48.9	4.8	131.2	9.51443e+06	2.50806e+06	1.42218e+07	1.37176e+07	1.03415e+07	1.23904e+07	1.9821e+07	1.94763e+07	4.45547e+06	4.18862e+06	1.10611e+07	9.99576e+06			420067	1.50988e+07	3	4	4	4	3	5	4	3	3	3	3	3			1	4		High	High	High	High	High	2	2	2	2	2	1	0.3824	1	0.703	0.5565	0	0	0	0	0	1	1	1	1	1	591.803	591.804	591.804	591.804	591.804	-1.06	0.21	0.21	0.21	1.15	-0.00063	0.00012	0.00012	0.00012	0.00068	54.8769	54.9119	54.9119	54.9119	54.1893	1.878e-05	3.717e-06	1.299e-05	2.093e-05	4.872e-07	4.969e-05	3.475e-05	6.533e-05	8.103e-05	1.213e-05	2.39	1.7	0.38	0	365.1	5	0.02	144.16	144.16	18	55.7	1.782	0.853	0.394	0.183634	0.651607	0.234134	0.618443	0.975667	0.712361	46.05	44.22	185.74	122.9	169.2	78.3	29.6	48.27	40.79	35.83	111.92	High	Peak Found	High	High	High	High	High	High	High	Peak Found	High	High	n/a	n/a	Peak Found	Peak Found
	RTALTSFQSEAK		0.00101196	0.000225354	1	1	73	Q4WUB5	Peroxin-14 OS=Neosartorya fumigata (strain ATCC MYA-4609 / Af293 / CBS 101355 / FGSC A1100) OX=330879 GN=AFUA_5G07870 PE=4 SV=1 UPId=UP000002530 PPId=UP000002530	Q4WUB5 [358-369]		Q4WUB5	1	1338.7																																																	No Quan Values	High	High	High	High	High	3	3	3	3	3	1	0.0565	1	0.5563	0.4413	0	0	0	0	0	1	1	1	1	1	446.905	446.905	446.905	446.905	446.905	0	-0.31	-0.49	-0.49	-0.49	0	-0.00014	-0.00022	-0.00022	-0.00022	38.2796	36.9932	38.2642	38.2642	38.2642	2.18e-05	0.0002204	0.0004635	0.0003505	3.576e-05	6.602e-05	0.002213	0.00508	0.003547	0.0001834	2.81	1.24	0.05	0	223.7	2	9.41	173.71	173.71	12																						n/a	n/a	High	High	High	High	High	High	n/a	High	High	High	n/a	n/a	n/a	High
	FQALETQVHDAIALAAAAQR		0.00126973	0.000251606	1	1	85	Q4WUB5	Peroxin-14 OS=Neosartorya fumigata (strain ATCC MYA-4609 / Af293 / CBS 101355 / FGSC A1100) OX=330879 GN=AFUA_5G07870 PE=4 SV=1 UPId=UP000002530 PPId=UP000002530	Q4WUB5 [370-389]		Q4WUB5	0	2124.12	16.6	8.1	12.6	23.4	100.3	54.2	330.7	93.6	224.5	155.7	173.9	233.7	68.4	29.9	24.9	49.5			94004.1	176800	787075	347024	1.96066e+06	553110			1.12728e+06					383172			1	2	4	2	5	4			3					2		High	High	High	High	High	4	4	4	4	4	1	0.1		1	0.1462	0	0	0	0	0	1	1	1	1	1	531.785	531.785	531.785	531.785	531.785	-0.64	-0.26	-0.26	-0.26	-0.57	-0.00034	-0.00014	-0.00014	-0.00014	-0.0003	104.782	105.1	105.1	105.1	104.927	2.307e-05	0.0001115	3.072e-05	2.4e-05	4.872e-07	7.874e-05	0.0008718	0.0002993	0.0001061	2.597e-06	1.71	1.91	0.1	0	676.1	4	1.35	170.16	170.16	1	105.41	6.375	13.645	2.8	0.0122438	0.000325578	0.288955	0.082808	0.00328104	0.777106	31.56	20.4	45.76	16.7	111.6	227.5	44.3	42.72	86.82	19.33	46.06	n/a	n/a	High	Peak Found	High	High	High	High	n/a	n/a	High	n/a	n/a	n/a	n/a	High
	GFQPEIDALNR		0.00174846	0.000401769	1	1	71	Q4WUB5	Peroxin-14 OS=Neosartorya fumigata (strain ATCC MYA-4609 / Af293 / CBS 101355 / FGSC A1100) OX=330879 GN=AFUA_5G07870 PE=4 SV=1 UPId=UP000002530 PPId=UP000002530	Q4WUB5 [340-350]		Q4WUB5	0	1259.64																																																	No Quan Values	High	High	High	High	High	2	2	2	2	2	1	0.2135	1	0.5424	0.375	0	0	0	0	0	1	1	1	1	1	630.323	630.322	630.322	630.322	630.322	0.8	-0.37	-0.37	-0.37	-0.37	0.00051	-0.00023	-0.00023	-0.00023	-0.00023	83.7675	83.0092	83.0092	83.0092	83.0092	3.175e-05	4.354e-05	2.438e-05	4.403e-05	2.304e-06	0.0001003	0.000293	0.0002508	0.0002478	2.619e-05	1.36	0.89	0.21	0	234.1	9	6.85	187.22	187.22	3																						High	High	High	High	n/a	High	n/a	High	High	n/a	High	n/a	n/a	High	High	High
	VVAAAADEEEKLDPQK		0.00183987	0.000417904	1	1	42	Q4WUB5	Peroxin-14 OS=Neosartorya fumigata (strain ATCC MYA-4609 / Af293 / CBS 101355 / FGSC A1100) OX=330879 GN=AFUA_5G07870 PE=4 SV=1 UPId=UP000002530 PPId=UP000002530	Q4WUB5 [274-289]		Q4WUB5	1	1712.87																																																	No Quan Values	High	Medium	n/a	n/a	High	3	3			3	1	0.1259			0.2707	0	0			0	1	1			1	571.628	571.628			571.629	0	-0.86			1.13	0	-0.00049			0.00064	52.6525	52.737			53.0302	3.347e-05	0.0174			3.878e-05	0.0001043	0.2867			0.0002032	1.81	1.43	0.12	0	95.3	65	4.9																									High	High	High	n/a	High	n/a	n/a	High	n/a	High	High	High	n/a	n/a	n/a	High
	RIPQQDLGGGPALKPIR		0.0317109	0.00305952	1	1	4	Q4WUB5	Peroxin-14 OS=Neosartorya fumigata (strain ATCC MYA-4609 / Af293 / CBS 101355 / FGSC A1100) OX=330879 GN=AFUA_5G07870 PE=4 SV=1 UPId=UP000002530 PPId=UP000002530	Q4WUB5 [464-480]		Q4WUB5	1	1816.06																																																	No Quan Values	High	n/a	n/a	n/a	High	3				3	1				0.3195	0				0	1				1	606.023				606.023	0				0.12	0				7e-05	59.3803				59.1306	0.0001919				3.067e-05	0.0008224				0.0001532	1.69																															n/a	n/a	n/a	n/a	n/a	n/a	High	n/a	n/a	n/a	n/a	High	n/a	n/a	n/a	n/a
	EQQVPSAANQASR		0.0877922	0.00701554	1	1	2	Q4WUB5	Peroxin-14 OS=Neosartorya fumigata (strain ATCC MYA-4609 / Af293 / CBS 101355 / FGSC A1100) OX=330879 GN=AFUA_5G07870 PE=4 SV=1 UPId=UP000002530 PPId=UP000002530	Q4WUB5 [189-201]		Q4WUB5	0	1385.68					577	477.4	234	311.6																677721																1										High	Low	Medium	Low	High	2	3	3	3	2	1	0.1053	0.75	0.1515	0.0235	0	0	0	0	0	1	1	1	1	1	693.342	462.568	462.562	462.56	693.343	0	8.14	-4.38	-8.98	1.32	0	0.00376	-0.00202	-0.00415	0.00091	27.6891	80.3742	56.7808	52.7567	27.7	0.0002711	0.2184	0.04584	0.3087	0.003148	0.001358	0.9831	0.6462	0.919	0.03618	0.85	1.14	0.11	0	405.4	11	7.66	79.27	79.27	4	28.72	1000			1e-17			1.29097e-16			0				400				38.92			n/a	n/a	n/a	n/a	n/a	n/a	n/a	High	High	n/a	n/a	n/a	n/a	n/a	n/a	n/a
Q4WNX5	SAP domain-containing protein OS=Neosartorya fumigata (strain ATCC MYA-4609 / Af293 / CBS 101355 / FGSC A1100) OX=330879 GN=AFUA_4G07290 PE=4 SV=1 UPId=UP000002530 PPId=UP000002530	31	937	13	13	0	396	43	9.91		0	0	173.91	62.51	101	7151.4	232.07	0	55.968	7.74725e+06	1.40354e+07	3.25541e+07	3.00124e+07	3.05368e+07	2.38634e+07	2.40947e+07	7.88981e+06	2.41065e+07	7.59965e+06	1.82053e+07	2.76919e+07	2.4182e+07	4.86915e+07	3.18905e+07	3.25947e+07	4	6	5	7	4	6	5	5	6	3	5	4	6	6	6	6	High	High	High	High	High	High	High	High	High	High	High	High	High	High	High	High	cell organization and biogenesis;DNA metabolism;other metabolic processes	mitochondrion	nucleic acid binding activity;other molecular function	Pf02037, Pf09159	3509660	afm:AFUA_4G07290; Q4WNX5
	Sequence	Modifications	Qvality PEP	Qvality q-value	# Protein Groups	# Proteins	# PSMs	Master Protein Accessions	Master Protein Descriptions	Positions in Master Proteins	Modifications in Master Proteins	Protein Accessions	# Missed Cleavages	Theo. MH+ [Da]	Abundances (Scaled): F1: Sample, 1, CEA17	Abundances (Scaled): F2: Sample, 2, CEA17	Abundances (Scaled): F3: Sample, 3, CEA17	Abundances (Scaled): F4: Sample, 4, CEA17	Abundances (Scaled): F5: Sample, 1, dclAB	Abundances (Scaled): F6: Sample, 2, dclAB	Abundances (Scaled): F7: Sample, 3, dclAB	Abundances (Scaled): F8: Sample, 4, dclAB	Abundances (Scaled): F9: Sample, 1, ppdAB	Abundances (Scaled): F10: Sample, 2, ppdAB	Abundances (Scaled): F11: Sample, 3, ppdAB	Abundances (Scaled): F12: Sample, 4, ppdAB	Abundances (Scaled): F13: Sample, 1, rrpAB	Abundances (Scaled): F14: Sample, 2, rrpAB	Abundances (Scaled): F15: Sample, 3, rrpAB	Abundances (Scaled): F16: Sample, 4, rrpAB	Abundance: F1: Sample, 1, CEA17	Abundance: F2: Sample, 2, CEA17	Abundance: F3: Sample, 3, CEA17	Abundance: F4: Sample, 4, CEA17	Abundance: F5: Sample, 1, dclAB	Abundance: F6: Sample, 2, dclAB	Abundance: F7: Sample, 3, dclAB	Abundance: F8: Sample, 4, dclAB	Abundance: F9: Sample, 1, ppdAB	Abundance: F10: Sample, 2, ppdAB	Abundance: F11: Sample, 3, ppdAB	Abundance: F12: Sample, 4, ppdAB	Abundance: F13: Sample, 1, rrpAB	Abundance: F14: Sample, 2, rrpAB	Abundance: F15: Sample, 3, rrpAB	Abundance: F16: Sample, 4, rrpAB	Abundances Count: F1: Sample, 1, CEA17	Abundances Count: F2: Sample, 2, CEA17	Abundances Count: F3: Sample, 3, CEA17	Abundances Count: F4: Sample, 4, CEA17	Abundances Count: F5: Sample, 1, dclAB	Abundances Count: F6: Sample, 2, dclAB	Abundances Count: F7: Sample, 3, dclAB	Abundances Count: F8: Sample, 4, dclAB	Abundances Count: F9: Sample, 1, ppdAB	Abundances Count: F10: Sample, 2, ppdAB	Abundances Count: F11: Sample, 3, ppdAB	Abundances Count: F12: Sample, 4, ppdAB	Abundances Count: F13: Sample, 1, rrpAB	Abundances Count: F14: Sample, 2, rrpAB	Abundances Count: F15: Sample, 3, rrpAB	Abundances Count: F16: Sample, 4, rrpAB	Quan Info	Confidence (by Search Engine): CHIMERYS Identification	Confidence (by Search Engine): Comet	Confidence (by Search Engine): Mascot	Confidence (by Search Engine): MS Amanda 2.0	Confidence (by Search Engine): Sequest HT	Charge (by Search Engine): CHIMERYS Identification	Charge (by Search Engine): Comet	Charge (by Search Engine): Mascot	Charge (by Search Engine): MS Amanda 2.0	Charge (by Search Engine): Sequest HT	DeltaScore (by Search Engine): CHIMERYS Identification	DeltaScore (by Search Engine): Comet	DeltaScore (by Search Engine): Mascot	DeltaScore (by Search Engine): MS Amanda 2.0	DeltaScore (by Search Engine): Sequest HT	DeltaCn (by Search Engine): CHIMERYS Identification	DeltaCn (by Search Engine): Comet	DeltaCn (by Search Engine): Mascot	DeltaCn (by Search Engine): MS Amanda 2.0	DeltaCn (by Search Engine): Sequest HT	Rank (by Search Engine): CHIMERYS Identification	Rank (by Search Engine): Comet	Rank (by Search Engine): Mascot	Rank (by Search Engine): MS Amanda 2.0	Rank (by Search Engine): Sequest HT	m/z [Da] (by Search Engine): CHIMERYS Identification	m/z [Da] (by Search Engine): Comet	m/z [Da] (by Search Engine): Mascot	m/z [Da] (by Search Engine): MS Amanda 2.0	m/z [Da] (by Search Engine): Sequest HT	DeltaM [ppm] (by Search Engine): CHIMERYS Identification	DeltaM [ppm] (by Search Engine): Comet	DeltaM [ppm] (by Search Engine): Mascot	DeltaM [ppm] (by Search Engine): MS Amanda 2.0	DeltaM [ppm] (by Search Engine): Sequest HT	Deltam/z [Da] (by Search Engine): CHIMERYS Identification	Deltam/z [Da] (by Search Engine): Comet	Deltam/z [Da] (by Search Engine): Mascot	Deltam/z [Da] (by Search Engine): MS Amanda 2.0	Deltam/z [Da] (by Search Engine): Sequest HT	RT [min] (by Search Engine): CHIMERYS Identification	RT [min] (by Search Engine): Comet	RT [min] (by Search Engine): Mascot	RT [min] (by Search Engine): MS Amanda 2.0	RT [min] (by Search Engine): Sequest HT	Percolator q-Value (by Search Engine): CHIMERYS Identification	Percolator q-Value (by Search Engine): Comet	Percolator q-Value (by Search Engine): Mascot	Percolator q-Value (by Search Engine): MS Amanda 2.0	Percolator q-Value (by Search Engine): Sequest HT	Percolator PEP (by Search Engine): CHIMERYS Identification	Percolator PEP (by Search Engine): Comet	Percolator PEP (by Search Engine): Mascot	Percolator PEP (by Search Engine): MS Amanda 2.0	Percolator PEP (by Search Engine): Sequest HT	XCorr (by Search Engine): Sequest HT	Comet XCorr (by Search Engine): Comet	Comet DeltaCn Score (by Search Engine): Comet	Comet DeltaCnStar Score (by Search Engine): Comet	Comet SpScore Score (by Search Engine): Comet	Comet SpRank Score (by Search Engine): Comet	Comet Expect Score (by Search Engine): Comet	Amanda Score (by Search Engine): MS Amanda 2.0	CharmeRT Combined Score (by Search Engine): MS Amanda 2.0	Ions Score (by Search Engine): Mascot	Top Apex RT [min]	Abundance Ratio: (dclAB) / (CEA17)	Abundance Ratio: (ppdAB) / (CEA17)	Abundance Ratio: (rrpAB) / (CEA17)	Abundance Ratio P-Value: (dclAB) / (CEA17)	Abundance Ratio P-Value: (ppdAB) / (CEA17)	Abundance Ratio P-Value: (rrpAB) / (CEA17)	Abundance Ratio Adj. P-Value: (dclAB) / (CEA17)	Abundance Ratio Adj. P-Value: (ppdAB) / (CEA17)	Abundance Ratio Adj. P-Value: (rrpAB) / (CEA17)	Abundance Ratio Variability [%]: (dclAB) / (CEA17)	Abundance Ratio Variability [%]: (ppdAB) / (CEA17)	Abundance Ratio Variability [%]: (rrpAB) / (CEA17)	Abundances (Grouped): CEA17	Abundances (Grouped): dclAB	Abundances (Grouped): ppdAB	Abundances (Grouped): rrpAB	Abundances (Grouped) CV [%]: CEA17	Abundances (Grouped) CV [%]: dclAB	Abundances (Grouped) CV [%]: ppdAB	Abundances (Grouped) CV [%]: rrpAB	Found in Sample: F1: Sample, 1, CEA17	Found in Sample: F2: Sample, 2, CEA17	Found in Sample: F3: Sample, 3, CEA17	Found in Sample: F4: Sample, 4, CEA17	Found in Sample: F5: Sample, 1, dclAB	Found in Sample: F6: Sample, 2, dclAB	Found in Sample: F7: Sample, 3, dclAB	Found in Sample: F8: Sample, 4, dclAB	Found in Sample: F9: Sample, 1, ppdAB	Found in Sample: F10: Sample, 2, ppdAB	Found in Sample: F11: Sample, 3, ppdAB	Found in Sample: F12: Sample, 4, ppdAB	Found in Sample: F13: Sample, 1, rrpAB	Found in Sample: F14: Sample, 2, rrpAB	Found in Sample: F15: Sample, 3, rrpAB	Found in Sample: F16: Sample, 4, rrpAB
	IAQATGIQSSGTK		0.000114428	9.03871e-05	1	1	32	Q4WNX5	SAP domain-containing protein OS=Neosartorya fumigata (strain ATCC MYA-4609 / Af293 / CBS 101355 / FGSC A1100) OX=330879 GN=AFUA_4G07290 PE=4 SV=1 UPId=UP000002530 PPId=UP000002530	Q4WNX5 [25-37]		Q4WNX5	0	1261.67																																																	No Quan Values	High	High	High	High	High	2	2	2	2	2	1	0.4279	1	0.5657	0.7023	0	0	0	0	0	1	1	1	1	1	631.341	631.341	631.341	631.341	631.341	0.65	0.65	0.65	0.65	0.65	0.00041	0.00041	0.00041	0.00041	0.00041	28.6775	28.6775	28.6775	28.6775	28.6775	1.874e-06	1.293e-06	9.624e-06	1.521e-06	4.872e-07	9.741e-06	5.856e-06	2.181e-05	1.271e-05	1.48e-07	2.62	2.08	0.43	0	380	1	0	239.5	239.5	25																						n/a	High	High	High	n/a	n/a	n/a	High	High	High	High	High	n/a	n/a	n/a	n/a
	SGGGSAVQEWTLR		0.000179356	0.000101679	1	1	14	Q4WNX5	SAP domain-containing protein OS=Neosartorya fumigata (strain ATCC MYA-4609 / Af293 / CBS 101355 / FGSC A1100) OX=330879 GN=AFUA_4G07290 PE=4 SV=1 UPId=UP000002530 PPId=UP000002530	Q4WNX5 [190-202]		Q4WNX5	0	1347.67																																																	No Quan Values	High	Low	n/a	Low	High	2	3		3	2	1	0.0893		0.0625	0.2301	0	0		0	0	1	1		1	1	674.336	450.223		449.895	674.337	0	734.82		5.02	1.53	0	0.3301		0.00226	0.00103	72.9678	25.2251		64.5876	72.9678	2.706e-06	0.3305		0.2629	4.872e-07	1.47e-05	0.9865		0.8841	7.571e-08	1.13	1.12	0.09	0	69.3	39	10.7	62.54	62.54																							n/a	n/a	n/a	n/a	n/a	n/a	n/a	High	n/a	High	High	High	High	High	High	High
	LAVSDALLDLAPDSLGK		0.00124751	0.000251606	1	1	16	Q4WNX5	SAP domain-containing protein OS=Neosartorya fumigata (strain ATCC MYA-4609 / Af293 / CBS 101355 / FGSC A1100) OX=330879 GN=AFUA_4G07290 PE=4 SV=1 UPId=UP000002530 PPId=UP000002530	Q4WNX5 [112-128]		Q4WNX5	0	1697.93																																																	No Quan Values	High	Low	n/a	Low	Low	3	3		3	3	1	0.0787		0.108	0.0263	0	0		0	0	1	1		1	1	566.649	567.641		566.652	566.65	0	1752.99		5.59	2.46	0	0.99215		0.00317	0.00139	116.421	66.6416		109.992	89.8811	2.307e-05	0.4411		0.3922	0.2604	7.784e-05	1		0.9507	0.8203	0.76	1.27	0.08	0	279.5	4	6.82	51.84	51.84																							High	n/a	n/a	High	n/a	n/a	n/a	n/a	High	High	High	High	High	n/a	High	n/a
	VSTEGLDAVLR		0.00145767	0.000338427	1	1	46	Q4WNX5	SAP domain-containing protein OS=Neosartorya fumigata (strain ATCC MYA-4609 / Af293 / CBS 101355 / FGSC A1100) OX=330879 GN=AFUA_4G07290 PE=4 SV=1 UPId=UP000002530 PPId=UP000002530	Q4WNX5 [380-390]		Q4WNX5	0	1159.63	82.6	53.6	87.9	78.1	112.8	100.1	115.4	21.8	104.5	118.2	52.6	99.4	72.7	336.5	72.4	91.5			19620249	17740702	26571774	19232954	20546558	3.87899e+06	15124205		10239626	20184973	9334653	3.3836e+07	1.29116e+07	21269778			2	2	2	2	2	1	2		2	2	1	2	2	2		High	n/a	Low	n/a	High	2		3		2	1				0.155	0		0		0	1		1		1	580.319		387.212		580.32	0		-8.51		0.5	0		-0.00329		0.00029	83.2297		21.3587		83.3845	2.625e-05		0.1094		4.872e-07	8.77e-05		0.8732		1.909e-05	1.29									0	84.23	1.339	1.269	1.016	0.477491	0.574134	0.896762	0.917703	0.955183	0.999995	30.79	39.42	25.45	86.8	114.9	110.2	88.2	20.1	50.61	30.42	90.11	High	High	Peak Found	High	High	High	High	High	High	High	High	High	High	Peak Found	High	High
	TAYALVTR		0.00307893	0.000530982	1	1	546	Q4WNX5	SAP domain-containing protein OS=Neosartorya fumigata (strain ATCC MYA-4609 / Af293 / CBS 101355 / FGSC A1100) OX=330879 GN=AFUA_4G07290 PE=4 SV=1 UPId=UP000002530 PPId=UP000002530	Q4WNX5 [164-171]		Q4WNX5	0	894.504	77.1	122.8	103.3	98.8	46.8	46.4	42.8	56.1	106.6	104.2	90.8	99.6	160	192.4	161.5	90.6	3.163e+06	5.9348e+06	6.14929e+06	5980617	2.93933e+06	2.37662e+06	2.03045e+06	2.65598e+06	4.11138e+06	4.43102e+06	4.71156e+06	5.38834e+06	5.47509e+06	5156361	7.67766e+06	5609435	7	7	7	7	4	6	6	7	6	7	7	7	7	7	7	7		High	High	High	High	High	2	2	2	2	2	1	0.3303	1	0.7049	0.4567	0	0	0	0	0	1	1	1	1	1	447.756	447.755	447.755	447.756	447.756	0	-1.17	-1.14	-0.02	-0.02	0	-0.00053	-0.00051	-1e-05	-1e-05	50.5504	50.6519	50.5672	50.3729	50.6202	6.488e-05	8.857e-05	2.355e-05	6.893e-05	7.532e-05	0.0001922	0.0006469	0.0002427	0.0004799	0.0003455	2.08	1.09	0.33	0	489.7	1	0.55	191.38	191.38	19	50.96	0.485	0.942	1.565	0.18898	0.792291	0.557907	0.628427	0.993827	0.947944	27.59	13.4	24.23	98.5	45.5	99.3	156.7	18.66	11.85	6.93	28.47	High	High	High	High	High	High	High	High	High	High	High	High	High	High	High	High
	INIAGEWLR		0.00450871	0.0007158	1	1	44	Q4WNX5	SAP domain-containing protein OS=Neosartorya fumigata (strain ATCC MYA-4609 / Af293 / CBS 101355 / FGSC A1100) OX=330879 GN=AFUA_4G07290 PE=4 SV=1 UPId=UP000002530 PPId=UP000002530	Q4WNX5 [272-280]		Q4WNX5	0	1071.59	89	78.5	50.9	70.4	54.6	73.1	113.1	74	158.8	209	197.2	152.9	39.6	78.5	56.6	103.7		562666		631754				519335	908228							952076		1		1				1	1							1		High	n/a	Medium	Low	High	2		2	2	2	1		1		0.1458	0		0	0.0249	0	1		1	3	1	536.301		536.3	536.3	536.3	0		-2.46	-1.69	-0.91	0		-0.00132	-0.00091	-0.00049	93.597		30.9431	111.091	93.1189	6.446e-05		0.02939	0.1263	0.000489	0.0001898		0.5421	0.7858	0.003637	0.96							49.77	49.77	2	94.29	0.989	2.405	1.054	0.912438	0.262985	0.984433	0.993143	0.73627	0.999995	45.8	27.02	33.56	76	75.2	180.8	68.1	22.31	31.24	15.5	39.9	High	High	High	Peak Found	n/a	High	High	High	High	High	High	High	High	High	High	High
	LKEELPHRNPEK		0.00884737	0.00114509	1	1	72	Q4WNX5	SAP domain-containing protein OS=Neosartorya fumigata (strain ATCC MYA-4609 / Af293 / CBS 101355 / FGSC A1100) OX=330879 GN=AFUA_4G07290 PE=4 SV=1 UPId=UP000002530 PPId=UP000002530	Q4WNX5 [44-55]		Q4WNX5	2	1489.81	124	169.2	75.7	96.6	92	96.8	49.4	33.4	134.2	180.3	52.8	95.6	100.3	87.8	54.6	157.4	240240	386193	212852	276270	272857	234001	110638	74724.4	244543	362200	129310	244218	162062	111140	122558	460390	3	3	3	3	3	3	3	2	3	3	3	3	3	3	2	3		High	High	High	High	High	3	3	3	3	3	1	0.1691	1	0.5437	0.4671	0	0	0	0	0	1	1	1	1	1	497.276	497.276	497.276	497.276	497.276	0	0.52	0.52	0.52	0.52	0	0.00026	0.00026	0.00026	0.00026	23.0287	22.8996	22.8996	22.8996	22.8996	8.913e-05	0.0001857	0.002457	0.001535	2.118e-05	0.0002861	0.001657	0.02315	0.01588	0.000106	1.52	1.36	0.17	0	468.4	1	2.13	170.1	170.1	15	23.05	0.611	1.027	0.763	0.420811	0.826245	0.670536	0.885923	0.995367	0.977536	18.15	6.78	39.3	114	70.2	118	97.8	34.7	46.15	47.03	42.85	High	High	High	High	High	Peak Found	Peak Found	Peak Found	High	High	Peak Found	High	High	High	High	High
	RLAVSDALLDLAPDSLGK		0.0137878	0.00170157	1	1	9	Q4WNX5	SAP domain-containing protein OS=Neosartorya fumigata (strain ATCC MYA-4609 / Af293 / CBS 101355 / FGSC A1100) OX=330879 GN=AFUA_4G07290 PE=4 SV=1 UPId=UP000002530 PPId=UP000002530	Q4WNX5 [111-128]		Q4WNX5	1	1854.03																																																	No Quan Values	High	Low	n/a	n/a	High	3	3			3	1	0.1231			0.1358	0	0			0	1	1			1	618.683	618.693			618.682	0	16.33			-0.96	0	0.01009			-0.0006	105.71	134.236			105.656	0.000114	0.3237			0.00313	0.0003747	0.9865			0.03589	0.81	1.31	0.13	0	190.1	11	3.23																									n/a	n/a	High	n/a	n/a	n/a	n/a	n/a	High	High	High	High	n/a	n/a	n/a	High
	LSVADDSELR		0.016275	0.00188156	1	1	28	Q4WNX5	SAP domain-containing protein OS=Neosartorya fumigata (strain ATCC MYA-4609 / Af293 / CBS 101355 / FGSC A1100) OX=330879 GN=AFUA_4G07290 PE=4 SV=1 UPId=UP000002530 PPId=UP000002530	Q4WNX5 [300-309]		Q4WNX5	0	1104.55																																																	No Quan Values	High	High	n/a	Low	High	2	2		2	2	1	0.1923		0.0113	0.2671	0	0		0	0	1	1		1	1	552.78	553.287		552.781	552.78	0	917.74		0.58	0.17	0	0.50684		0.00032	9e-05	60.2758	60.1431		59.4343	59.9346	0.000122	0.0008142		0.129	0.002373	0.0004153	0.008818		0.789	0.01908	1.46	1.3	0.19	0	133.5	18	1.38	59.37	59.37																							High	High	High	High	n/a	n/a	High	n/a	High	High	High	High	High	n/a	High	High
	LGVDVDAPK		0.0280679	0.002905	1	1	10	Q4WNX5	SAP domain-containing protein OS=Neosartorya fumigata (strain ATCC MYA-4609 / Af293 / CBS 101355 / FGSC A1100) OX=330879 GN=AFUA_4G07290 PE=4 SV=1 UPId=UP000002530 PPId=UP000002530	Q4WNX5 [248-256]		Q4WNX5	0	913.499	59.1	72.1	93	66.9	31.6	44.8	42.8	42.9	66.5	90.6	137.9	106.6	157.9	175.8	179.4	232.2		1.30465e+06		1517408		858423	760288	760782	960529		2.68001e+06		2.02422e+06	1765333	3.19482e+06			1		1		1	1	1	1		2		2	2	2			High	Low	Low	Medium	High	2	2	2	2	2	1	0.1084	1	0.3111	0.2203	0	0	0	0	0	1	1	1	1	1	457.253	457.259	457.252	457.253	457.253	0	11.86	-2.2	-0.29	0.46	0	0.00542	-0.00101	-0.00013	0.00021	56.8213	23.9408	35.442	45.6162	56.4199	0.0001558	0.2388	0.0914	0.02364	0.00642	0.0005916	0.9858	0.8719	0.2748	0.09594	0.59	0.83	0.12	0	181.4	7	11.2	90.78	90.78	6	57.41	0.577	1.366	2.554	0.395166	0.751434	0.269696	0.868096	0.990329	0.757549	13.22	18.73	21.58	71.5	44.2	101.3	183	19.93	14.79	29.84	17.18	n/a	Peak Found	High	High	n/a	Peak Found	Peak Found	Peak Found	Peak Found	High	Peak Found	High	High	Peak Found	High	n/a
	LKEELPHR		0.0536936	0.00444588	1	1	10	Q4WNX5	SAP domain-containing protein OS=Neosartorya fumigata (strain ATCC MYA-4609 / Af293 / CBS 101355 / FGSC A1100) OX=330879 GN=AFUA_4G07290 PE=4 SV=1 UPId=UP000002530 PPId=UP000002530	Q4WNX5 [44-51]		Q4WNX5	1	1021.58																																																	No Quan Values	High	Low	n/a	Low	High	3	2		2	3	1	0.0619			0.3631	0	0		0.0361	0	1	1		4	1	341.198	511.289		511.293	341.198	0	-8.77		0.32	0.73	0	-0.00448		0.00016	0.00025	24.9066	129.104		145.523	24.7112	0.0008617	0.347		0.2506	4.709e-05	0.006352	0.9865		0.8723	0.0002619	1.57	0.97	0.07	0	241	5	3.45	28.01	28.01																							n/a	High	n/a	n/a	n/a	n/a	n/a	n/a	n/a	n/a	High	n/a	n/a	n/a	High	n/a
	HTFSPSEYAR		0.059066	0.00477921	1	1	11	Q4WNX5	SAP domain-containing protein OS=Neosartorya fumigata (strain ATCC MYA-4609 / Af293 / CBS 101355 / FGSC A1100) OX=330879 GN=AFUA_4G07290 PE=4 SV=1 UPId=UP000002530 PPId=UP000002530	Q4WNX5 [154-163]		Q4WNX5	0	1194.55	114.5	250.2	136.4	107.7	30.8	17.2	35.1	29.1	183.9	169.8	22.1	89.1	131.5	16.7	165.1	100.9	1.82526e+06	4.69921e+06	3.15541e+06	2.53542e+06	752801	342106	646815		2.75759e+06	2.80643e+06	444804	1874419	1.74938e+06	173891	3.05137e+06	2.4295e+06	2	2	2	2	2	1	2		2	2	1	2	2	1	2	2		High	Medium	n/a	Low	High	2	2		2	2	1	0.1909		0.538		0	0		0	0.0299	1	1		1	2	597.781	597.777		597.777	597.778	0	-5.25		-5.88	-3.56	0	-0.00314		-0.00351	-0.00212	37.1905	37.1905		37.6623	37.7351	0.0002189	0.04244		0.09678	0.0001527	0.0009955	0.6474		0.7325	0.001291	0.65	1.1	0.19	0	144.5	9	2.84	98.65	98.65		38.21	0.263	0.749	1.037	0.0314904	0.446294	0.939887	0.180302	0.902504	0.999995	3.6	47.26	20.31	127.1	30.5	125.2	117.2	43.66	27.32	64.86	61.38	Peak Found	Peak Found	Peak Found	Peak Found	Peak Found	Peak Found	Peak Found	n/a	Peak Found	High	Peak Found	Peak Found	High	High	High	High
	ALVNAYLR		0.060623	0.00488672	1	1	99	Q4WNX5	SAP domain-containing protein OS=Neosartorya fumigata (strain ATCC MYA-4609 / Af293 / CBS 101355 / FGSC A1100) OX=330879 GN=AFUA_4G07290 PE=4 SV=1 UPId=UP000002530 PPId=UP000002530	Q4WNX5 [310-317]		Q4WNX5	0	919.536	121	46.8	113.1	43.3	20.6	31.5	52.6	31.6					313.1	562.3	204.4	59.6	2.51876e+06	1.14793e+06	3.41634e+06	1.33021e+06		819307							5.43657e+06	7.64877e+06	4.93254e+06	1.8735e+06	1	1	1	1		1							3	3	3	1		High	High	High	High	High	2	2	2	2	2	1	0.1944	1	0.3777	0.4214	0	0	0	0	0	1	1	1	1	1	460.272	460.271	460.272	460.271	460.272	0	-0.8	0.43	-0.8	-0.1	0	-0.00037	0.0002	-0.00037	-5e-05	68.2237	68.6701	68.7357	68.6701	69.1571	0.0002544	0.0002754	0.0006095	0.0004321	0.0003244	0.001234	0.003127	0.006662	0.004423	0.002207	1.59	1.09	0.2	0	521.6	8	1.66	111.87	111.87	14	58.33	0.56	0.001	2.162	0.345505	1e-17	0.433247	0.828387	1.38778e-16	0.891183	32.36	0	41.46	81.5	35.4		283.2	51.48	39.37		74.47	Peak Found	High	High	High	High	High	n/a	High	High	High	High	High	High	High	High	High
Q4WEJ3	Putative gamma-glutamylcyclotransferase OS=Neosartorya fumigata (strain ATCC MYA-4609 / Af293 / CBS 101355 / FGSC A1100) OX=330879 GN=AFUA_5G03210 PE=3 SV=1 UPId=UP000002530 PPId=UP000002530	25	937	5	5	0	245	27.5	5.6		0	0	150.35	145.93	1755	20809.7	633.65	0	28.406	26641348	2.08832e+07	3.92821e+07	4.43361e+07	5.45251e+07	4.36194e+07	3.95877e+07	4.05237e+07	1.62532e+07	2.36463e+07	3.97265e+07	4.21998e+07	7.7171e+06	2.0028e+06	1.20283e+07	5.03098e+07	2	2	2	2	2	2	2	3	2	3	2	3	2	1	2	2	High	High	High	High	High	High	High	High	High	High	High	High	High	High	High	High				Pf06094	3505614	afm:AFUA_5G03210; Q4WEJ3
	Sequence	Modifications	Qvality PEP	Qvality q-value	# Protein Groups	# Proteins	# PSMs	Master Protein Accessions	Master Protein Descriptions	Positions in Master Proteins	Modifications in Master Proteins	Protein Accessions	# Missed Cleavages	Theo. MH+ [Da]	Abundances (Scaled): F1: Sample, 1, CEA17	Abundances (Scaled): F2: Sample, 2, CEA17	Abundances (Scaled): F3: Sample, 3, CEA17	Abundances (Scaled): F4: Sample, 4, CEA17	Abundances (Scaled): F5: Sample, 1, dclAB	Abundances (Scaled): F6: Sample, 2, dclAB	Abundances (Scaled): F7: Sample, 3, dclAB	Abundances (Scaled): F8: Sample, 4, dclAB	Abundances (Scaled): F9: Sample, 1, ppdAB	Abundances (Scaled): F10: Sample, 2, ppdAB	Abundances (Scaled): F11: Sample, 3, ppdAB	Abundances (Scaled): F12: Sample, 4, ppdAB	Abundances (Scaled): F13: Sample, 1, rrpAB	Abundances (Scaled): F14: Sample, 2, rrpAB	Abundances (Scaled): F15: Sample, 3, rrpAB	Abundances (Scaled): F16: Sample, 4, rrpAB	Abundance: F1: Sample, 1, CEA17	Abundance: F2: Sample, 2, CEA17	Abundance: F3: Sample, 3, CEA17	Abundance: F4: Sample, 4, CEA17	Abundance: F5: Sample, 1, dclAB	Abundance: F6: Sample, 2, dclAB	Abundance: F7: Sample, 3, dclAB	Abundance: F8: Sample, 4, dclAB	Abundance: F9: Sample, 1, ppdAB	Abundance: F10: Sample, 2, ppdAB	Abundance: F11: Sample, 3, ppdAB	Abundance: F12: Sample, 4, ppdAB	Abundance: F13: Sample, 1, rrpAB	Abundance: F14: Sample, 2, rrpAB	Abundance: F15: Sample, 3, rrpAB	Abundance: F16: Sample, 4, rrpAB	Abundances Count: F1: Sample, 1, CEA17	Abundances Count: F2: Sample, 2, CEA17	Abundances Count: F3: Sample, 3, CEA17	Abundances Count: F4: Sample, 4, CEA17	Abundances Count: F5: Sample, 1, dclAB	Abundances Count: F6: Sample, 2, dclAB	Abundances Count: F7: Sample, 3, dclAB	Abundances Count: F8: Sample, 4, dclAB	Abundances Count: F9: Sample, 1, ppdAB	Abundances Count: F10: Sample, 2, ppdAB	Abundances Count: F11: Sample, 3, ppdAB	Abundances Count: F12: Sample, 4, ppdAB	Abundances Count: F13: Sample, 1, rrpAB	Abundances Count: F14: Sample, 2, rrpAB	Abundances Count: F15: Sample, 3, rrpAB	Abundances Count: F16: Sample, 4, rrpAB	Quan Info	Confidence (by Search Engine): CHIMERYS Identification	Confidence (by Search Engine): Comet	Confidence (by Search Engine): Mascot	Confidence (by Search Engine): MS Amanda 2.0	Confidence (by Search Engine): Sequest HT	Charge (by Search Engine): CHIMERYS Identification	Charge (by Search Engine): Comet	Charge (by Search Engine): Mascot	Charge (by Search Engine): MS Amanda 2.0	Charge (by Search Engine): Sequest HT	DeltaScore (by Search Engine): CHIMERYS Identification	DeltaScore (by Search Engine): Comet	DeltaScore (by Search Engine): Mascot	DeltaScore (by Search Engine): MS Amanda 2.0	DeltaScore (by Search Engine): Sequest HT	DeltaCn (by Search Engine): CHIMERYS Identification	DeltaCn (by Search Engine): Comet	DeltaCn (by Search Engine): Mascot	DeltaCn (by Search Engine): MS Amanda 2.0	DeltaCn (by Search Engine): Sequest HT	Rank (by Search Engine): CHIMERYS Identification	Rank (by Search Engine): Comet	Rank (by Search Engine): Mascot	Rank (by Search Engine): MS Amanda 2.0	Rank (by Search Engine): Sequest HT	m/z [Da] (by Search Engine): CHIMERYS Identification	m/z [Da] (by Search Engine): Comet	m/z [Da] (by Search Engine): Mascot	m/z [Da] (by Search Engine): MS Amanda 2.0	m/z [Da] (by Search Engine): Sequest HT	DeltaM [ppm] (by Search Engine): CHIMERYS Identification	DeltaM [ppm] (by Search Engine): Comet	DeltaM [ppm] (by Search Engine): Mascot	DeltaM [ppm] (by Search Engine): MS Amanda 2.0	DeltaM [ppm] (by Search Engine): Sequest HT	Deltam/z [Da] (by Search Engine): CHIMERYS Identification	Deltam/z [Da] (by Search Engine): Comet	Deltam/z [Da] (by Search Engine): Mascot	Deltam/z [Da] (by Search Engine): MS Amanda 2.0	Deltam/z [Da] (by Search Engine): Sequest HT	RT [min] (by Search Engine): CHIMERYS Identification	RT [min] (by Search Engine): Comet	RT [min] (by Search Engine): Mascot	RT [min] (by Search Engine): MS Amanda 2.0	RT [min] (by Search Engine): Sequest HT	Percolator q-Value (by Search Engine): CHIMERYS Identification	Percolator q-Value (by Search Engine): Comet	Percolator q-Value (by Search Engine): Mascot	Percolator q-Value (by Search Engine): MS Amanda 2.0	Percolator q-Value (by Search Engine): Sequest HT	Percolator PEP (by Search Engine): CHIMERYS Identification	Percolator PEP (by Search Engine): Comet	Percolator PEP (by Search Engine): Mascot	Percolator PEP (by Search Engine): MS Amanda 2.0	Percolator PEP (by Search Engine): Sequest HT	XCorr (by Search Engine): Sequest HT	Comet XCorr (by Search Engine): Comet	Comet DeltaCn Score (by Search Engine): Comet	Comet DeltaCnStar Score (by Search Engine): Comet	Comet SpScore Score (by Search Engine): Comet	Comet SpRank Score (by Search Engine): Comet	Comet Expect Score (by Search Engine): Comet	Amanda Score (by Search Engine): MS Amanda 2.0	CharmeRT Combined Score (by Search Engine): MS Amanda 2.0	Ions Score (by Search Engine): Mascot	Top Apex RT [min]	Abundance Ratio: (dclAB) / (CEA17)	Abundance Ratio: (ppdAB) / (CEA17)	Abundance Ratio: (rrpAB) / (CEA17)	Abundance Ratio P-Value: (dclAB) / (CEA17)	Abundance Ratio P-Value: (ppdAB) / (CEA17)	Abundance Ratio P-Value: (rrpAB) / (CEA17)	Abundance Ratio Adj. P-Value: (dclAB) / (CEA17)	Abundance Ratio Adj. P-Value: (ppdAB) / (CEA17)	Abundance Ratio Adj. P-Value: (rrpAB) / (CEA17)	Abundance Ratio Variability [%]: (dclAB) / (CEA17)	Abundance Ratio Variability [%]: (ppdAB) / (CEA17)	Abundance Ratio Variability [%]: (rrpAB) / (CEA17)	Abundances (Grouped): CEA17	Abundances (Grouped): dclAB	Abundances (Grouped): ppdAB	Abundances (Grouped): rrpAB	Abundances (Grouped) CV [%]: CEA17	Abundances (Grouped) CV [%]: dclAB	Abundances (Grouped) CV [%]: ppdAB	Abundances (Grouped) CV [%]: rrpAB	Found in Sample: F1: Sample, 1, CEA17	Found in Sample: F2: Sample, 2, CEA17	Found in Sample: F3: Sample, 3, CEA17	Found in Sample: F4: Sample, 4, CEA17	Found in Sample: F5: Sample, 1, dclAB	Found in Sample: F6: Sample, 2, dclAB	Found in Sample: F7: Sample, 3, dclAB	Found in Sample: F8: Sample, 4, dclAB	Found in Sample: F9: Sample, 1, ppdAB	Found in Sample: F10: Sample, 2, ppdAB	Found in Sample: F11: Sample, 3, ppdAB	Found in Sample: F12: Sample, 4, ppdAB	Found in Sample: F13: Sample, 1, rrpAB	Found in Sample: F14: Sample, 2, rrpAB	Found in Sample: F15: Sample, 3, rrpAB	Found in Sample: F16: Sample, 4, rrpAB
	VLAESLSVGGR		9.99706e-05	3.34147e-05	1	2	669	Q4WEJ3	Putative gamma-glutamylcyclotransferase OS=Neosartorya fumigata (strain ATCC MYA-4609 / Af293 / CBS 101355 / FGSC A1100) OX=330879 GN=AFUA_5G03210 PE=3 SV=1 UPId=UP000002530 PPId=UP000002530	Q4WEJ3 [164-174]		A0A8H4HVL3; Q4WEJ3	0	1087.61	97	34.9	102.1	119.9	162	162	147	147.5	66.3	90.3	143.4	139.9	6.6	17.3	13.4	150.4	16626197	7.05429e+06	2.53884e+07	30341356	4.2499e+07	3.46632e+07	2.91591e+07	2.91563e+07	1.06872e+07	1.60398e+07	31094521	3.16392e+07	949257		2.65518e+06	38924532	5	4	5	5	5	5	5	5	5	5	5	5	2		2	5		High	High	High	High	High	2	2	2	2	2	1	0.5211	0.9231	1	0.5876	0	0	0	0	0	1	1	1	1	1	544.31	544.309	544.309	544.309	544.31	1.16	0.3	0.3	0.3	1.18	0.00063	0.00016	0.00016	0.00016	0.00064	64.7665	64.8256	64.8256	64.8256	64.1331	1.874e-06	1.293e-06	2.047e-06	1.521e-06	4.872e-07	1.244e-05	1.675e-06	5.916e-06	3.563e-06	2.794e-06	1.77	1.9	0.52	0	248.9	1	0	309.15	309.15	52	65.17	1.551	1.281	0.255	0.331195	0.473152	0.097581	0.817071	0.9181	0.43744	21.03	41.79	129.2	104.3	162	117.8	15.9	41.84	5.51	34.48	147.29	High	High	High	High	High	High	High	High	High	High	High	High	High	High	High	High
	VIHGRPDPEPWQK		0.000545987	0.000135138	1	2	260	Q4WEJ3	Putative gamma-glutamylcyclotransferase OS=Neosartorya fumigata (strain ATCC MYA-4609 / Af293 / CBS 101355 / FGSC A1100) OX=330879 GN=AFUA_5G03210 PE=3 SV=1 UPId=UP000002530 PPId=UP000002530	Q4WEJ3 [74-86]		A0A8H4HVL3; Q4WEJ3	0	1558.81	127.1	148.9	121.4	120.2	99.7	91	114.3	100.7	75.1	81.9	86.6	93.2	102.9	38.9	102.6	95.7	10015151	1.38289e+07	1.38937e+07	1.39948e+07	1.20262e+07	8.95627e+06	1.04286e+07	9.15718e+06	5.56597e+06	6.6908e+06	8.63195e+06	9.69556e+06	6.76784e+06	2.0028e+06	9.37313e+06	1.13852e+07	5	5	5	5	4	4	5	5	3	4	5	5	5	4	4	5		High	High	High	High	High	3	3	4	3	3	1	0.2235	1	0.5027	0.1024	0	0	0	0	0	1	1	1	1	1	520.275	520.276	390.459	520.276	520.276	-0.89	-0.23	-0.16	-0.23	0.03	-0.00046	-0.00012	-6e-05	-0.00012	1e-05	34.7641	34.65	36.4206	34.65	35.809	1.394e-05	5.308e-05	0.002849	2.176e-05	4.872e-07	3.986e-05	0.0003708	0.02875	8.744e-05	2.972e-07	1.27	1.79	0.22	0	318.4	4	0.46	139.46	139.46	3	36.51	0.81	0.649	0.803	0.633272	0.283551	0.823384	0.960693	0.762547	0.998092	12.78	19.4	4.34	121.9	98.3	82.6	97.2	10.29	9.51	9.11	36.39	High	High	High	High	High	High	High	High	High	High	High	High	High	High	High	High
	LEDAEWDFEAFK		0.000742042	0.000168957	1	2	1	Q4WEJ3	Putative gamma-glutamylcyclotransferase OS=Neosartorya fumigata (strain ATCC MYA-4609 / Af293 / CBS 101355 / FGSC A1100) OX=330879 GN=AFUA_5G03210 PE=3 SV=1 UPId=UP000002530 PPId=UP000002530	Q4WEJ3 [219-230]		A0A8H4HVL3; Q4WEJ3	0	1499.67																																																	No Quan Values	High	Low	n/a	n/a	Low	2	2			3	1	0.1059			0.1	0	0			0	1	1			1	750.338	750.349			500.562	0	14.54			2.28	0	0.0109			0.00114	105.288	69.644			113.274	1.886e-05	0.4206			0.08441	5.138e-05	1			0.7602	0.6	0.85	0.11	0	94.8	8	9.74																									n/a	n/a	n/a	n/a	n/a	n/a	High	n/a	n/a	n/a	n/a	n/a	n/a	n/a	n/a	n/a
	GMLSFKPAILHGYR		0.00175655	0.000401769	1	2	4	Q4WEJ3	Putative gamma-glutamylcyclotransferase OS=Neosartorya fumigata (strain ATCC MYA-4609 / Af293 / CBS 101355 / FGSC A1100) OX=330879 GN=AFUA_5G03210 PE=3 SV=1 UPId=UP000002530 PPId=UP000002530	Q4WEJ3 [87-100]		A0A8H4HVL3; Q4WEJ3	0	1589.86																																																	No Quan Values	High	Low	n/a	n/a	Low	3	3			3	1	0.1205			0.1111	0	0			0	1	1			1	530.626	530.622			530.626	0	-5.75			0.66	0	-0.00304			0.00035	79.396	150.76			69.0892	3.209e-05	0.2177			0.06049	0.0001008	0.983			0.496	1.08	0.83	0.12	0	72.1	6	4.1																									n/a	n/a	n/a	n/a	High	n/a	n/a	n/a	n/a	High	n/a	n/a	n/a	n/a	n/a	High
	LDVFEGSEYVK		0.024134	0.00257266	1	2	3	Q4WEJ3	Putative gamma-glutamylcyclotransferase OS=Neosartorya fumigata (strain ATCC MYA-4609 / Af293 / CBS 101355 / FGSC A1100) OX=330879 GN=AFUA_5G03210 PE=3 SV=1 UPId=UP000002530 PPId=UP000002530	Q4WEJ3 [147-157]		A0A8H4HVL3; Q4WEJ3	0	1285.63					276.9	250.1	300.3	258.7	136.1	119.2	170.1	88.5												2.21027e+06		915698		865020												1		1		1						High	n/a	n/a	Low	Low	2			3	2	1			0.1564		0			0	0.05	1			1	3	643.319			429.211	643.324	0			-8.88	7.64	0			-0.00381	0.00491	87.5958			36.338	108.859	0.0001463			0.3898	0.3866	0.0005365			0.9504	0.986	0.57							69.17	69.17		88.01	1000	1000		1e-17	1e-17		1.29097e-16	1.38778e-16		0	0			271	129			8.19	26.48		n/a	n/a	n/a	n/a	n/a	n/a	n/a	High	n/a	Peak Found	n/a	Peak Found	n/a	n/a	n/a	n/a
Q4WRQ2	tRNA wybutosine-synthesizing protein 4 OS=Neosartorya fumigata (strain ATCC MYA-4609 / Af293 / CBS 101355 / FGSC A1100) OX=330879 GN=AFUA_1G15510 PE=4 SV=1 UPId=UP000002530 PPId=UP000002530	18	937	8	8	0	571	63.4	5.58		0	0	154.79	85.51	128	12614.6	277.5	0	59.831	1.56885e+08	1.91053e+08	2.53417e+08	2.62155e+08	1.38932e+08	1.57886e+08	1.69625e+08	1.24849e+08	1.31276e+08	1.01646e+08	1.80846e+08	1.69377e+08	8.71539e+07	5.91786e+07	1.84409e+08	2.03063e+08	3	4	4	4	5	6	4	4	4	4	3	5	3	3	5	5	High	High	High	High	High	High	High	High	High	High	High	High	High	High	High	High			other molecular function	Pf13621	3509942	afm:AFUA_1G15510; Q4WRQ2
	Sequence	Modifications	Qvality PEP	Qvality q-value	# Protein Groups	# Proteins	# PSMs	Master Protein Accessions	Master Protein Descriptions	Positions in Master Proteins	Modifications in Master Proteins	Protein Accessions	# Missed Cleavages	Theo. MH+ [Da]	Abundances (Scaled): F1: Sample, 1, CEA17	Abundances (Scaled): F2: Sample, 2, CEA17	Abundances (Scaled): F3: Sample, 3, CEA17	Abundances (Scaled): F4: Sample, 4, CEA17	Abundances (Scaled): F5: Sample, 1, dclAB	Abundances (Scaled): F6: Sample, 2, dclAB	Abundances (Scaled): F7: Sample, 3, dclAB	Abundances (Scaled): F8: Sample, 4, dclAB	Abundances (Scaled): F9: Sample, 1, ppdAB	Abundances (Scaled): F10: Sample, 2, ppdAB	Abundances (Scaled): F11: Sample, 3, ppdAB	Abundances (Scaled): F12: Sample, 4, ppdAB	Abundances (Scaled): F13: Sample, 1, rrpAB	Abundances (Scaled): F14: Sample, 2, rrpAB	Abundances (Scaled): F15: Sample, 3, rrpAB	Abundances (Scaled): F16: Sample, 4, rrpAB	Abundance: F1: Sample, 1, CEA17	Abundance: F2: Sample, 2, CEA17	Abundance: F3: Sample, 3, CEA17	Abundance: F4: Sample, 4, CEA17	Abundance: F5: Sample, 1, dclAB	Abundance: F6: Sample, 2, dclAB	Abundance: F7: Sample, 3, dclAB	Abundance: F8: Sample, 4, dclAB	Abundance: F9: Sample, 1, ppdAB	Abundance: F10: Sample, 2, ppdAB	Abundance: F11: Sample, 3, ppdAB	Abundance: F12: Sample, 4, ppdAB	Abundance: F13: Sample, 1, rrpAB	Abundance: F14: Sample, 2, rrpAB	Abundance: F15: Sample, 3, rrpAB	Abundance: F16: Sample, 4, rrpAB	Abundances Count: F1: Sample, 1, CEA17	Abundances Count: F2: Sample, 2, CEA17	Abundances Count: F3: Sample, 3, CEA17	Abundances Count: F4: Sample, 4, CEA17	Abundances Count: F5: Sample, 1, dclAB	Abundances Count: F6: Sample, 2, dclAB	Abundances Count: F7: Sample, 3, dclAB	Abundances Count: F8: Sample, 4, dclAB	Abundances Count: F9: Sample, 1, ppdAB	Abundances Count: F10: Sample, 2, ppdAB	Abundances Count: F11: Sample, 3, ppdAB	Abundances Count: F12: Sample, 4, ppdAB	Abundances Count: F13: Sample, 1, rrpAB	Abundances Count: F14: Sample, 2, rrpAB	Abundances Count: F15: Sample, 3, rrpAB	Abundances Count: F16: Sample, 4, rrpAB	Quan Info	Confidence (by Search Engine): CHIMERYS Identification	Confidence (by Search Engine): Comet	Confidence (by Search Engine): Mascot	Confidence (by Search Engine): MS Amanda 2.0	Confidence (by Search Engine): Sequest HT	Charge (by Search Engine): CHIMERYS Identification	Charge (by Search Engine): Comet	Charge (by Search Engine): Mascot	Charge (by Search Engine): MS Amanda 2.0	Charge (by Search Engine): Sequest HT	DeltaScore (by Search Engine): CHIMERYS Identification	DeltaScore (by Search Engine): Comet	DeltaScore (by Search Engine): Mascot	DeltaScore (by Search Engine): MS Amanda 2.0	DeltaScore (by Search Engine): Sequest HT	DeltaCn (by Search Engine): CHIMERYS Identification	DeltaCn (by Search Engine): Comet	DeltaCn (by Search Engine): Mascot	DeltaCn (by Search Engine): MS Amanda 2.0	DeltaCn (by Search Engine): Sequest HT	Rank (by Search Engine): CHIMERYS Identification	Rank (by Search Engine): Comet	Rank (by Search Engine): Mascot	Rank (by Search Engine): MS Amanda 2.0	Rank (by Search Engine): Sequest HT	m/z [Da] (by Search Engine): CHIMERYS Identification	m/z [Da] (by Search Engine): Comet	m/z [Da] (by Search Engine): Mascot	m/z [Da] (by Search Engine): MS Amanda 2.0	m/z [Da] (by Search Engine): Sequest HT	DeltaM [ppm] (by Search Engine): CHIMERYS Identification	DeltaM [ppm] (by Search Engine): Comet	DeltaM [ppm] (by Search Engine): Mascot	DeltaM [ppm] (by Search Engine): MS Amanda 2.0	DeltaM [ppm] (by Search Engine): Sequest HT	Deltam/z [Da] (by Search Engine): CHIMERYS Identification	Deltam/z [Da] (by Search Engine): Comet	Deltam/z [Da] (by Search Engine): Mascot	Deltam/z [Da] (by Search Engine): MS Amanda 2.0	Deltam/z [Da] (by Search Engine): Sequest HT	RT [min] (by Search Engine): CHIMERYS Identification	RT [min] (by Search Engine): Comet	RT [min] (by Search Engine): Mascot	RT [min] (by Search Engine): MS Amanda 2.0	RT [min] (by Search Engine): Sequest HT	Percolator q-Value (by Search Engine): CHIMERYS Identification	Percolator q-Value (by Search Engine): Comet	Percolator q-Value (by Search Engine): Mascot	Percolator q-Value (by Search Engine): MS Amanda 2.0	Percolator q-Value (by Search Engine): Sequest HT	Percolator PEP (by Search Engine): CHIMERYS Identification	Percolator PEP (by Search Engine): Comet	Percolator PEP (by Search Engine): Mascot	Percolator PEP (by Search Engine): MS Amanda 2.0	Percolator PEP (by Search Engine): Sequest HT	XCorr (by Search Engine): Sequest HT	Comet XCorr (by Search Engine): Comet	Comet DeltaCn Score (by Search Engine): Comet	Comet DeltaCnStar Score (by Search Engine): Comet	Comet SpScore Score (by Search Engine): Comet	Comet SpRank Score (by Search Engine): Comet	Comet Expect Score (by Search Engine): Comet	Amanda Score (by Search Engine): MS Amanda 2.0	CharmeRT Combined Score (by Search Engine): MS Amanda 2.0	Ions Score (by Search Engine): Mascot	Top Apex RT [min]	Abundance Ratio: (dclAB) / (CEA17)	Abundance Ratio: (ppdAB) / (CEA17)	Abundance Ratio: (rrpAB) / (CEA17)	Abundance Ratio P-Value: (dclAB) / (CEA17)	Abundance Ratio P-Value: (ppdAB) / (CEA17)	Abundance Ratio P-Value: (rrpAB) / (CEA17)	Abundance Ratio Adj. P-Value: (dclAB) / (CEA17)	Abundance Ratio Adj. P-Value: (ppdAB) / (CEA17)	Abundance Ratio Adj. P-Value: (rrpAB) / (CEA17)	Abundance Ratio Variability [%]: (dclAB) / (CEA17)	Abundance Ratio Variability [%]: (ppdAB) / (CEA17)	Abundance Ratio Variability [%]: (rrpAB) / (CEA17)	Abundances (Grouped): CEA17	Abundances (Grouped): dclAB	Abundances (Grouped): ppdAB	Abundances (Grouped): rrpAB	Abundances (Grouped) CV [%]: CEA17	Abundances (Grouped) CV [%]: dclAB	Abundances (Grouped) CV [%]: ppdAB	Abundances (Grouped) CV [%]: rrpAB	Found in Sample: F1: Sample, 1, CEA17	Found in Sample: F2: Sample, 2, CEA17	Found in Sample: F3: Sample, 3, CEA17	Found in Sample: F4: Sample, 4, CEA17	Found in Sample: F5: Sample, 1, dclAB	Found in Sample: F6: Sample, 2, dclAB	Found in Sample: F7: Sample, 3, dclAB	Found in Sample: F8: Sample, 4, dclAB	Found in Sample: F9: Sample, 1, ppdAB	Found in Sample: F10: Sample, 2, ppdAB	Found in Sample: F11: Sample, 3, ppdAB	Found in Sample: F12: Sample, 4, ppdAB	Found in Sample: F13: Sample, 1, rrpAB	Found in Sample: F14: Sample, 2, rrpAB	Found in Sample: F15: Sample, 3, rrpAB	Found in Sample: F16: Sample, 4, rrpAB
	IADGTEHASTLDPTPR		8.87739e-05	3.34147e-05	1	1	268	Q4WRQ2	tRNA wybutosine-synthesizing protein 4 OS=Neosartorya fumigata (strain ATCC MYA-4609 / Af293 / CBS 101355 / FGSC A1100) OX=330879 GN=AFUA_1G15510 PE=4 SV=1 UPId=UP000002530 PPId=UP000002530	Q4WRQ2 [101-116]		Q4WRQ2	0	1680.82																																																	No Quan Values	High	High	High	High	High	3	3	3	3	3	1	0.3429	1	0.6882	0.4169	0	0	0	0	0	1	1	1	1	1	560.944	560.946	560.946	560.944	560.945	0	2.6	2.6	-0.69	0.79	0	0.00146	0.00146	-0.00039	0.00044	45.8058	45.6952	45.6952	46.2707	46.0813	4.8e-06	1.293e-06	2.047e-06	1.521e-06	4.872e-07	1.917e-05	7.521e-07	5.609e-06	4.387e-06	1.136e-07	2.95	1.75	0.34	0	274	4	0.58	227.04	227.04	4																						High	High	High	High	High	High	High	High	High	High	High	High	High	High	High	High
	TPLVITDAVDHWPALSTRPWASR		9.54187e-05	3.34147e-05	1	1	47	Q4WRQ2	tRNA wybutosine-synthesizing protein 4 OS=Neosartorya fumigata (strain ATCC MYA-4609 / Af293 / CBS 101355 / FGSC A1100) OX=330879 GN=AFUA_1G15510 PE=4 SV=1 UPId=UP000002530 PPId=UP000002530	Q4WRQ2 [234-256]		Q4WRQ2	0	2589.36					109.1	143.5	45.2	34.8	136.8	172.8	136	166.9	227	122.7	37.8	267.3					606249	650354		145646	467078			799259			159049	1.46468e+06					1	2		1	2			1			1	2		High	n/a	n/a	High	High	4			4	4	1			0.1367	0.3884	0			0	0	1			1	1	648.095			648.095	648.095	0			-0.18	-0.18	0			-0.00012	-0.00012	106.325			106.214	106.214	3.442e-06			3.224e-05	4.872e-07	1.677e-05			0.0001496	4.051e-09	2.24							54.95	54.95		106.97	1000	1000	1000	1e-17	1e-17	1e-17	1.29097e-16	1.38778e-16	1.29237e-16	0	0	0		72.4	155.7	172		62.49	12.73	63.35	n/a	High	n/a	High	High	High	High	High	High	High	High	High	n/a	n/a	Peak Found	High
	VSAPSFDAIEHHIQHVR		4.35284e-05	3.34147e-05	1	1	166	Q4WRQ2	tRNA wybutosine-synthesizing protein 4 OS=Neosartorya fumigata (strain ATCC MYA-4609 / Af293 / CBS 101355 / FGSC A1100) OX=330879 GN=AFUA_1G15510 PE=4 SV=1 UPId=UP000002530 PPId=UP000002530	Q4WRQ2 [217-233]		Q4WRQ2	0	1942.99	76.8	41.5	101.4	98.1	90	76.4	99.3	83.5	58.3	100.9	70.8	89	230.4	154.1	103.3	126.3	4.17855e+06	2.66161e+06	8.01435e+06	7.88258e+06	7496636	5.18999e+06	6.2512e+06	5.24628e+06	2.98586e+06	5.69237e+06	4.87303e+06	6.39462e+06				1.03813e+07	5	4	6	6	4	5	6	4	4	6	4	5				6		High	High	n/a	High	High	3	4		4	4	1			0.5102	0.4113	0	0.0432		0	0	1	2		1	1	648.334	486.502		486.502	486.502	0	-1		-0.23	-0.23	0	-0.00049		-0.00011	-0.00011	72.4803	72.7379		72.1796	72.1796	2.706e-06	5.596e-05		1.521e-06	4.872e-07	1.493e-05	0.0004019		7.121e-06	7.552e-10	1.24	1.55	0.13	0	434.4	9	6.49	156.19	156.19		72.95	1.071	0.83	1.966	0.955858	0.596659	0.335638	0.997363	0.961571	0.822885	22.17	21.03	74.8	88.5	88.4	80.9	142.2	34.69	11.14	23.71	36.04	High	High	High	High	High	High	High	High	High	High	High	High	n/a	n/a	n/a	High
	LYSPHTPASR		0.00349512	0.000550773	1	1	47	Q4WRQ2	tRNA wybutosine-synthesizing protein 4 OS=Neosartorya fumigata (strain ATCC MYA-4609 / Af293 / CBS 101355 / FGSC A1100) OX=330879 GN=AFUA_1G15510 PE=4 SV=1 UPId=UP000002530 PPId=UP000002530	Q4WRQ2 [449-458]		Q4WRQ2	0	1128.58					47.3	61.2	88.9	32.1					253.4	481.2	343	293						150934	203239						417812	621504	785852							1	1						1	1	1			High	n/a	n/a	n/a	High	2				3	1				0.329	0				0	1				1	564.793				376.864	0				-0.62	0				-0.00023	28.869				27.7887	5.977e-05				4.872e-07	0.0001768				8.47e-06	1.55										28.99	1000		1000	1e-17		1e-17	1.29097e-16		1.29237e-16	0		0		58		342		42.03		29.01	n/a	n/a	n/a	High	High	High	High	High	High	n/a	High	High	Peak Found	Peak Found	Peak Found	High
	LYTDASIAK		0.008452	0.00110868	1	1	137	Q4WRQ2	tRNA wybutosine-synthesizing protein 4 OS=Neosartorya fumigata (strain ATCC MYA-4609 / Af293 / CBS 101355 / FGSC A1100) OX=330879 GN=AFUA_1G15510 PE=4 SV=1 UPId=UP000002530 PPId=UP000002530	Q4WRQ2 [69-77]		Q4WRQ2	0	981.525	115.4	94.9	84.1	59.2	77.4	43.3	53.7	61.6	101.1	100.2	105.7	106.2	156.5	187.5	167	86.2	1788022	1.73331e+06	1.89037e+06	1.35531e+06	1.83613e+06	836826	963366	1.10108e+06	1.47381e+06	1.61074e+06	2.07258e+06	2.17023e+06	2.02282e+06	1.89849e+06	2.99972e+06	2.01783e+06	3	3	3	2	3	2	3	2	3	3	3	3	3	3	3	3		High	High	High	High	High	2	2	2	2	2	1	0.2667	1	0.4771	0.0787	0	0	0	0	0	1	1	1	1	1	491.266	492.279	491.266	491.266	491.266	0	2063.85	-0.42	-0.42	-0.41	0	1.01286	-0.00021	-0.00021	-0.0002	48.483	47.4984	48.6149	48.6149	48.2389	8.741e-05	0.006255	0.0022	0.001821	6.844e-06	0.0002781	0.08687	0.02016	0.01931	4.641e-05	0.89	1.2	0.27	0	435.9	3	1.14	115.92	115.92	1	48.98	0.655	1.153	1.696	0.440189	0.939154	0.639498	0.898743	0.999965	0.969526	29.25	24.56	24.92	86.8	55.9	100.4	157	26.45	24.39	2.97	29.44	High	High	High	High	High	High	High	High	High	High	High	High	High	High	High	High
	SYTDEGWGQR		0.0101037	0.00126761	1	1	29	Q4WRQ2	tRNA wybutosine-synthesizing protein 4 OS=Neosartorya fumigata (strain ATCC MYA-4609 / Af293 / CBS 101355 / FGSC A1100) OX=330879 GN=AFUA_1G15510 PE=4 SV=1 UPId=UP000002530 PPId=UP000002530	Q4WRQ2 [277-286]		Q4WRQ2	0	1198.51																																																	No Quan Values	High	Low	n/a	Low	High	2	2		3	2	1	0.2632		0.0136	0.7323	0	0		0	0	1	1		1	1	599.76	600.774		400.175	599.76	0	1693.03		-0.62	0.87	0	1.01456		-0.00025	0.00052	51.5968	118.536		16.783	50.0549	9.568e-05	0.5076		0.09344	1.957e-05	0.0003099	1		0.7233	9.869e-05	1.98	0.76	0.27	0	63	10	10.4	36.83	36.83																							High	High	High	High	High	High	High	High	High	High	High	High	n/a	High	High	High
	ALELADAK		0.0163947	0.00189228	1	1	194	Q4WRQ2	tRNA wybutosine-synthesizing protein 4 OS=Neosartorya fumigata (strain ATCC MYA-4609 / Af293 / CBS 101355 / FGSC A1100) OX=330879 GN=AFUA_1G15510 PE=4 SV=1 UPId=UP000002530 PPId=UP000002530	Q4WRQ2 [46-53]		Q4WRQ2	0	830.462	118	123.7	131	133.6	65.7	94.4	109.6	80.2	105	71	107.5	94.7	79.4	67.8	121.1	97.4	1.50919e+08	1.86477e+08	2.43183e+08	2.52332e+08	1.28635e+08	1.50857e+08	1.62207e+08	1.18356e+08	1.26349e+08	9.42293e+07	1.739e+08	1.59894e+08	8.47133e+07	5.66586e+07	1.7963e+08	1.88084e+08	8	8	7	6	4	8	8	7	7	4	7	7	8	6	8	4		High	High	High	High	High	2	2	2	2	2	1	0.1353	0.7083	0.2726	0.0902	0	0	0	0	0	1	1	1	1	1	415.734	415.734	415.734	415.734	415.734	-1.61	-0.13	-0.13	-0.13	-1.48	-0.00067	-5e-05	-5e-05	-5e-05	-0.00062	43.2888	43.2333	43.2333	43.2333	43.6497	0.0001468	0.0001333	0.00021	0.0001122	4.36e-05	0.0005391	0.001119	0.002083	0.0008192	0.0002399	1.22	1.33	0.14	0	352.1	16	1.06	180.15	180.15	24	49.42	0.677	0.763	0.7	0.363477	0.357118	0.646756	0.845352	0.837666	0.971501	23.62	16.18	21.03	126.7	86.6	99.2	87.5	5.6	21.54	17.58	25.44	High	High	High	Peak Found	High	High	High	High	High	High	High	High	High	High	High	High
	VCLAICR	2xCarbamidomethyl [C2; C6]	0.0208317	0.00232763	1	1	49	Q4WRQ2	tRNA wybutosine-synthesizing protein 4 OS=Neosartorya fumigata (strain ATCC MYA-4609 / Af293 / CBS 101355 / FGSC A1100) OX=330879 GN=AFUA_1G15510 PE=4 SV=1 UPId=UP000002530 PPId=UP000002530	Q4WRQ2 [78-84]		Q4WRQ2	0	891.454	96.5	43.3	63.7	111.4	65.7	45.2	84.9	90.4	28.8	30.9	36	25.4	116.4	351.6	202.3	207.6		181427	329215	585150	358030	200824				113847		119105			834721	1.11559e+06		1	1	1	1	1				1		1			2	2		High	High	High	n/a	High	2	2	2		2	1	0.0667	1		0.0818	0	0	0		0	1	1	1		1	446.231	446.23	446.23		446.231	0	-0.97	-0.97		0.24	0	-0.00043	-0.00043		0.00011	56.3806	56.5375	56.5375		56.497	0.0001509	0.0004141	0.0002597		0.000149	0.0005601	0.004768	0.00263		0.001257	1.1	1.05	0.07	0	628.4	3	3.82			1	57.44	0.921	0.411	2.433	0.777378	0.121821	0.336986	0.983382	0.478859	0.824186	32.82	59.21	59.95	80.9	77	30.8	211.4	39.24	28.65	14.68	44.41	n/a	High	High	High	Peak Found	High	High	High	High	Peak Found	n/a	Peak Found	n/a	High	High	High
A0A229X1P1	YccV-like domain-containing protein OS=Neosartorya fumigata OX=746128 GN=CDV57_09712 PE=4 SV=1 UPId=UP000632336 PPId=UP000002530	30	937	6	6	0	291	33.4	6.14		0	0	170.56	166.97	438	20845.4	445.48	0	35.513	5.64835e+06	8.31373e+06	1.25776e+07	1.01482e+07	1.15834e+07	8.09095e+06	7.99404e+06	5.15168e+06	5.64911e+06	5.88672e+06	5.93433e+06	6.64983e+06	3.46755e+06	4.09882e+06	6.14387e+06	9.23311e+06	3	2	3	2	3	2	2	3	2	3	2	2	1	1	1	3	High	High	High	High	High	High	High	High	High	High	High	High	High	High	High	High			nucleic acid binding activity	Pf08755		A0A229X1P1
	Sequence	Modifications	Qvality PEP	Qvality q-value	# Protein Groups	# Proteins	# PSMs	Master Protein Accessions	Master Protein Descriptions	Positions in Master Proteins	Modifications in Master Proteins	Protein Accessions	# Missed Cleavages	Theo. MH+ [Da]	Abundances (Scaled): F1: Sample, 1, CEA17	Abundances (Scaled): F2: Sample, 2, CEA17	Abundances (Scaled): F3: Sample, 3, CEA17	Abundances (Scaled): F4: Sample, 4, CEA17	Abundances (Scaled): F5: Sample, 1, dclAB	Abundances (Scaled): F6: Sample, 2, dclAB	Abundances (Scaled): F7: Sample, 3, dclAB	Abundances (Scaled): F8: Sample, 4, dclAB	Abundances (Scaled): F9: Sample, 1, ppdAB	Abundances (Scaled): F10: Sample, 2, ppdAB	Abundances (Scaled): F11: Sample, 3, ppdAB	Abundances (Scaled): F12: Sample, 4, ppdAB	Abundances (Scaled): F13: Sample, 1, rrpAB	Abundances (Scaled): F14: Sample, 2, rrpAB	Abundances (Scaled): F15: Sample, 3, rrpAB	Abundances (Scaled): F16: Sample, 4, rrpAB	Abundance: F1: Sample, 1, CEA17	Abundance: F2: Sample, 2, CEA17	Abundance: F3: Sample, 3, CEA17	Abundance: F4: Sample, 4, CEA17	Abundance: F5: Sample, 1, dclAB	Abundance: F6: Sample, 2, dclAB	Abundance: F7: Sample, 3, dclAB	Abundance: F8: Sample, 4, dclAB	Abundance: F9: Sample, 1, ppdAB	Abundance: F10: Sample, 2, ppdAB	Abundance: F11: Sample, 3, ppdAB	Abundance: F12: Sample, 4, ppdAB	Abundance: F13: Sample, 1, rrpAB	Abundance: F14: Sample, 2, rrpAB	Abundance: F15: Sample, 3, rrpAB	Abundance: F16: Sample, 4, rrpAB	Abundances Count: F1: Sample, 1, CEA17	Abundances Count: F2: Sample, 2, CEA17	Abundances Count: F3: Sample, 3, CEA17	Abundances Count: F4: Sample, 4, CEA17	Abundances Count: F5: Sample, 1, dclAB	Abundances Count: F6: Sample, 2, dclAB	Abundances Count: F7: Sample, 3, dclAB	Abundances Count: F8: Sample, 4, dclAB	Abundances Count: F9: Sample, 1, ppdAB	Abundances Count: F10: Sample, 2, ppdAB	Abundances Count: F11: Sample, 3, ppdAB	Abundances Count: F12: Sample, 4, ppdAB	Abundances Count: F13: Sample, 1, rrpAB	Abundances Count: F14: Sample, 2, rrpAB	Abundances Count: F15: Sample, 3, rrpAB	Abundances Count: F16: Sample, 4, rrpAB	Quan Info	Confidence (by Search Engine): CHIMERYS Identification	Confidence (by Search Engine): Comet	Confidence (by Search Engine): Mascot	Confidence (by Search Engine): MS Amanda 2.0	Confidence (by Search Engine): Sequest HT	Charge (by Search Engine): CHIMERYS Identification	Charge (by Search Engine): Comet	Charge (by Search Engine): Mascot	Charge (by Search Engine): MS Amanda 2.0	Charge (by Search Engine): Sequest HT	DeltaScore (by Search Engine): CHIMERYS Identification	DeltaScore (by Search Engine): Comet	DeltaScore (by Search Engine): Mascot	DeltaScore (by Search Engine): MS Amanda 2.0	DeltaScore (by Search Engine): Sequest HT	DeltaCn (by Search Engine): CHIMERYS Identification	DeltaCn (by Search Engine): Comet	DeltaCn (by Search Engine): Mascot	DeltaCn (by Search Engine): MS Amanda 2.0	DeltaCn (by Search Engine): Sequest HT	Rank (by Search Engine): CHIMERYS Identification	Rank (by Search Engine): Comet	Rank (by Search Engine): Mascot	Rank (by Search Engine): MS Amanda 2.0	Rank (by Search Engine): Sequest HT	m/z [Da] (by Search Engine): CHIMERYS Identification	m/z [Da] (by Search Engine): Comet	m/z [Da] (by Search Engine): Mascot	m/z [Da] (by Search Engine): MS Amanda 2.0	m/z [Da] (by Search Engine): Sequest HT	DeltaM [ppm] (by Search Engine): CHIMERYS Identification	DeltaM [ppm] (by Search Engine): Comet	DeltaM [ppm] (by Search Engine): Mascot	DeltaM [ppm] (by Search Engine): MS Amanda 2.0	DeltaM [ppm] (by Search Engine): Sequest HT	Deltam/z [Da] (by Search Engine): CHIMERYS Identification	Deltam/z [Da] (by Search Engine): Comet	Deltam/z [Da] (by Search Engine): Mascot	Deltam/z [Da] (by Search Engine): MS Amanda 2.0	Deltam/z [Da] (by Search Engine): Sequest HT	RT [min] (by Search Engine): CHIMERYS Identification	RT [min] (by Search Engine): Comet	RT [min] (by Search Engine): Mascot	RT [min] (by Search Engine): MS Amanda 2.0	RT [min] (by Search Engine): Sequest HT	Percolator q-Value (by Search Engine): CHIMERYS Identification	Percolator q-Value (by Search Engine): Comet	Percolator q-Value (by Search Engine): Mascot	Percolator q-Value (by Search Engine): MS Amanda 2.0	Percolator q-Value (by Search Engine): Sequest HT	Percolator PEP (by Search Engine): CHIMERYS Identification	Percolator PEP (by Search Engine): Comet	Percolator PEP (by Search Engine): Mascot	Percolator PEP (by Search Engine): MS Amanda 2.0	Percolator PEP (by Search Engine): Sequest HT	XCorr (by Search Engine): Sequest HT	Comet XCorr (by Search Engine): Comet	Comet DeltaCn Score (by Search Engine): Comet	Comet DeltaCnStar Score (by Search Engine): Comet	Comet SpScore Score (by Search Engine): Comet	Comet SpRank Score (by Search Engine): Comet	Comet Expect Score (by Search Engine): Comet	Amanda Score (by Search Engine): MS Amanda 2.0	CharmeRT Combined Score (by Search Engine): MS Amanda 2.0	Ions Score (by Search Engine): Mascot	Top Apex RT [min]	Abundance Ratio: (dclAB) / (CEA17)	Abundance Ratio: (ppdAB) / (CEA17)	Abundance Ratio: (rrpAB) / (CEA17)	Abundance Ratio P-Value: (dclAB) / (CEA17)	Abundance Ratio P-Value: (ppdAB) / (CEA17)	Abundance Ratio P-Value: (rrpAB) / (CEA17)	Abundance Ratio Adj. P-Value: (dclAB) / (CEA17)	Abundance Ratio Adj. P-Value: (ppdAB) / (CEA17)	Abundance Ratio Adj. P-Value: (rrpAB) / (CEA17)	Abundance Ratio Variability [%]: (dclAB) / (CEA17)	Abundance Ratio Variability [%]: (ppdAB) / (CEA17)	Abundance Ratio Variability [%]: (rrpAB) / (CEA17)	Abundances (Grouped): CEA17	Abundances (Grouped): dclAB	Abundances (Grouped): ppdAB	Abundances (Grouped): rrpAB	Abundances (Grouped) CV [%]: CEA17	Abundances (Grouped) CV [%]: dclAB	Abundances (Grouped) CV [%]: ppdAB	Abundances (Grouped) CV [%]: rrpAB	Found in Sample: F1: Sample, 1, CEA17	Found in Sample: F2: Sample, 2, CEA17	Found in Sample: F3: Sample, 3, CEA17	Found in Sample: F4: Sample, 4, CEA17	Found in Sample: F5: Sample, 1, dclAB	Found in Sample: F6: Sample, 2, dclAB	Found in Sample: F7: Sample, 3, dclAB	Found in Sample: F8: Sample, 4, dclAB	Found in Sample: F9: Sample, 1, ppdAB	Found in Sample: F10: Sample, 2, ppdAB	Found in Sample: F11: Sample, 3, ppdAB	Found in Sample: F12: Sample, 4, ppdAB	Found in Sample: F13: Sample, 1, rrpAB	Found in Sample: F14: Sample, 2, rrpAB	Found in Sample: F15: Sample, 3, rrpAB	Found in Sample: F16: Sample, 4, rrpAB
	HQSFYHALAEDK		1.20545e-06	3.34147e-05	1	1	278	A0A229X1P1	YccV-like domain-containing protein OS=Neosartorya fumigata OX=746128 GN=CDV57_09712 PE=4 SV=1 UPId=UP000632336 PPId=UP000002530	A0A229X1P1 [227-238]		A0A229X1P1	0	1445.68	143	60.1	70.4	74	101.2	57.7	218.4	185.4	16	41.1	139.3	116.4	118.9	106.2	47.4	104.5	1.19408e+06		853347	911969	1.29313e+06	601631	2.10973e+06	1.78657e+06	125821	355816	1471691	1.28186e+06				1.31795e+06	2		2	2	2	1	2	2	1	1	2	2				2		High	High	High	High	High	3	3	3	3	3	1	0.5841	1	0.639	0.6561	0	0	0	0	0	1	1	1	1	1	482.565	482.565	482.565	482.565	482.565	0	-0.39	-0.39	-0.39	0.47	0	-0.00019	-0.00019	-0.00019	0.00023	34.977	35.6336	35.6336	35.6336	34.9108	1.102e-06	1.293e-06	2.047e-06	1.521e-06	4.872e-07	1.216e-06	1.569e-09	6.721e-07	1.008e-08	1.441e-11	2.21	3.15	0.58	0	1399.9	1	0	414.54	414.54	23	36.33	1.551	1.037	1.084	0.567901	0.829615	0.953859	0.945975	0.995367	0.999995	86	104.45	50.62	75.2	142.8	72.1	109.8	43.6	52.69	75.42	33.84	High	High	High	High	High	High	High	High	High	High	High	High	n/a	n/a	n/a	High
	ASGVADTVLR		0.000287511	0.000101679	1	1	234	A0A229X1P1	YccV-like domain-containing protein OS=Neosartorya fumigata OX=746128 GN=CDV57_09712 PE=4 SV=1 UPId=UP000632336 PPId=UP000002530	A0A229X1P1 [58-67]		A0A229X1P1	0	988.542	80.8	121.6	149.3	118.4	121.5	113.6	96.3	51.9	111.2	97.9	66.8	77	78.7	118.8	100.3	95.9	4.26743e+06	7.56783e+06	1.14417e+07	9.23623e+06	9.82316e+06	7.48931e+06	5.88431e+06	3.16322e+06	5523289	5.36404e+06	4.46264e+06	5367970	3.46755e+06	4.09882e+06	6.14387e+06	7.64499e+06	3	3	3	3	3	3	3	2	3	3	3	3	3	3	3	3		High	High	High	High	High	2	2	2	2	2	1	0.1964	1	0.6118	0.3629	0	0	0	0	0	1	1	1	1	1	494.775	494.774	494.775	494.774	494.775	0.02	-0.54	-0.37	-0.54	-0.37	1e-05	-0.00027	-0.00018	-0.00027	-0.00018	52.411	51.5917	52.6274	51.5917	52.6274	5.346e-05	7.123e-06	7.731e-06	2.093e-05	5.208e-06	0.000159	5.21e-05	1.438e-05	7.824e-05	4.151e-05	2.48	1.68	0.2	0	851.2	1	0.12	203.08	203.08	29	53.01	0.776	0.724	0.888	0.617309	0.413666	0.884029	0.957106	0.882691	0.999995	50.93	43.48	13.91	117.2	102.1	84.8	95.8	23.93	32.46	22.71	16.73	High	High	High	High	High	High	High	High	High	High	High	High	High	High	High	High
	AHLAPVDAVSAR		0.000638637	0.000135138	1	1	300	A0A229X1P1	YccV-like domain-containing protein OS=Neosartorya fumigata OX=746128 GN=CDV57_09712 PE=4 SV=1 UPId=UP000632336 PPId=UP000002530	A0A229X1P1 [85-96]		A0A229X1P1	0	1206.66	83.3	282.1	86.8	105.8	136	67.5	100.3	78	62.9	71.7	70.6	57	86	119	113.2	79.7	186842	745892	282564		467093			201898		166861						270172	1	2	1		1			1		1						1		High	High	High	High	High	2	2	2	2	2	1	0.3161	1	0.4902	0.572	0	0	0	0	0	1	1	1	1	1	603.833	603.833	603.833	603.833	603.833	0.36	0.36	0.15	0.36	0.36	0.00022	0.00022	9e-05	0.00022	0.00022	44.5797	44.5797	45.2532	44.5797	44.5797	1.607e-05	2.502e-05	1.299e-05	3.224e-05	4.872e-07	4.546e-05	0.0001673	5.561e-05	0.0001481	8.434e-06	2.36	1.55	0.32	0	204.3	3	0.05	192.65	192.65	23	45.57	0.923	0.638	0.882	0.784061	0.344422	0.836847	0.984091	0.827022	0.999254	50.92	29.58	36.64	109.6	101.2	76.3	112.9	68.53	31.73	10.51	19.6	High	High	High	High	High	High	High	High	High	High	High	High	High	n/a	High	High
	YSYLAVITGWDTECDASEQWMR	1xCarbamidomethyl [C14]	0.00201141	0.000439704	1	1	2	A0A229X1P1	YccV-like domain-containing protein OS=Neosartorya fumigata OX=746128 GN=CDV57_09712 PE=4 SV=1 UPId=UP000632336 PPId=UP000002530	A0A229X1P1 [194-215]		A0A229X1P1	0	2681.16																																																	No Quan Values	High	n/a	n/a	Low	Low	3			3	3	1			0.7041	0.0462	0			0	0	1			1	1	894.393			894.399	894.398	0			6.94	5.33	0			0.00621	0.00476	120.642			110.35	110.516	3.702e-05			0.4224	0.2617	0.000111			0.9642	0.9638	0.65							56.87	56.87																							n/a	n/a	High	n/a	n/a	n/a	n/a	n/a	n/a	n/a	n/a	High	n/a	n/a	n/a	n/a
	GQDIDGNAIPPATLIEPIFMDPFR		0.00503189	0.000754889	1	1	2	A0A229X1P1	YccV-like domain-containing protein OS=Neosartorya fumigata OX=746128 GN=CDV57_09712 PE=4 SV=1 UPId=UP000632336 PPId=UP000002530	A0A229X1P1 [5-28]		A0A229X1P1	0	2627.32																																																	No Quan Values	High	n/a	n/a	n/a	n/a	3					1					0					1					876.444					0					0					126.788					6.798e-05					0.0002032																																				High	n/a	n/a	n/a	n/a	n/a	n/a	High	n/a	n/a	n/a	n/a	n/a	n/a	n/a	n/a
	NIMNSVQR		0.0368345	0.00343645	1	1	121	A0A229X1P1	YccV-like domain-containing protein OS=Neosartorya fumigata OX=746128 GN=CDV57_09712 PE=4 SV=1 UPId=UP000632336 PPId=UP000002530	A0A229X1P1 [71-78]		A0A229X1P1	0	961.488																																																	No Quan Values	High	Low	High	High	High	2	2	2	2	2	1	0.0263	1	0.1377	0.2609	0	0	0	0	0	1	1	1	1	1	481.248	481.742	481.248	481.248	481.248	0	1028.34	0.49	0.38	0.67	0	0.49437	0.00024	0.00018	0.00032	38.2424	14.8533	38.8907	38.7571	38.925	0.0001756	0.4819	0.0004511	0.00137	0.0004216	0.000711	1	0.004956	0.01408	0.003845	1.61	0.76	0.03	0	164.6	10	11.4	119.13	119.13	2																						High	High	High	High	High	High	High	High	High	High	High	n/a	High	High	High	High
Q4WJM5	Fe2OG dioxygenase domain-containing protein OS=Neosartorya fumigata (strain ATCC MYA-4609 / Af293 / CBS 101355 / FGSC A1100) OX=330879 GN=AFUA_1G05460 PE=4 SV=1 UPId=UP000002530 PPId=UP000002530	14	937	4	4	0	244	27.4	6.93		0	0	159.36	164.45	1591	19039.7	453.54	0	20.453	3.6412e+06	6.42114e+06	1.22071e+07	1.12013e+07	9.56301e+06	5.73092e+06	5.53519e+06	5.14451e+06	2.49164e+06	3.56818e+06	3.35543e+06	5.10572e+06	4.64013e+06	1.0549e+06	8.79524e+06	6.56242e+06	2	2	2	2	2	2	2	2	1	2	1	2	2	1	2	2	High	High	High	High	High	High	High	High	High	High	High	High	High	High	High	High		nucleus		Pf13532	3507551	afm:AFUA_1G05460; Q4WJM5
	Sequence	Modifications	Qvality PEP	Qvality q-value	# Protein Groups	# Proteins	# PSMs	Master Protein Accessions	Master Protein Descriptions	Positions in Master Proteins	Modifications in Master Proteins	Protein Accessions	# Missed Cleavages	Theo. MH+ [Da]	Abundances (Scaled): F1: Sample, 1, CEA17	Abundances (Scaled): F2: Sample, 2, CEA17	Abundances (Scaled): F3: Sample, 3, CEA17	Abundances (Scaled): F4: Sample, 4, CEA17	Abundances (Scaled): F5: Sample, 1, dclAB	Abundances (Scaled): F6: Sample, 2, dclAB	Abundances (Scaled): F7: Sample, 3, dclAB	Abundances (Scaled): F8: Sample, 4, dclAB	Abundances (Scaled): F9: Sample, 1, ppdAB	Abundances (Scaled): F10: Sample, 2, ppdAB	Abundances (Scaled): F11: Sample, 3, ppdAB	Abundances (Scaled): F12: Sample, 4, ppdAB	Abundances (Scaled): F13: Sample, 1, rrpAB	Abundances (Scaled): F14: Sample, 2, rrpAB	Abundances (Scaled): F15: Sample, 3, rrpAB	Abundances (Scaled): F16: Sample, 4, rrpAB	Abundance: F1: Sample, 1, CEA17	Abundance: F2: Sample, 2, CEA17	Abundance: F3: Sample, 3, CEA17	Abundance: F4: Sample, 4, CEA17	Abundance: F5: Sample, 1, dclAB	Abundance: F6: Sample, 2, dclAB	Abundance: F7: Sample, 3, dclAB	Abundance: F8: Sample, 4, dclAB	Abundance: F9: Sample, 1, ppdAB	Abundance: F10: Sample, 2, ppdAB	Abundance: F11: Sample, 3, ppdAB	Abundance: F12: Sample, 4, ppdAB	Abundance: F13: Sample, 1, rrpAB	Abundance: F14: Sample, 2, rrpAB	Abundance: F15: Sample, 3, rrpAB	Abundance: F16: Sample, 4, rrpAB	Abundances Count: F1: Sample, 1, CEA17	Abundances Count: F2: Sample, 2, CEA17	Abundances Count: F3: Sample, 3, CEA17	Abundances Count: F4: Sample, 4, CEA17	Abundances Count: F5: Sample, 1, dclAB	Abundances Count: F6: Sample, 2, dclAB	Abundances Count: F7: Sample, 3, dclAB	Abundances Count: F8: Sample, 4, dclAB	Abundances Count: F9: Sample, 1, ppdAB	Abundances Count: F10: Sample, 2, ppdAB	Abundances Count: F11: Sample, 3, ppdAB	Abundances Count: F12: Sample, 4, ppdAB	Abundances Count: F13: Sample, 1, rrpAB	Abundances Count: F14: Sample, 2, rrpAB	Abundances Count: F15: Sample, 3, rrpAB	Abundances Count: F16: Sample, 4, rrpAB	Quan Info	Confidence (by Search Engine): CHIMERYS Identification	Confidence (by Search Engine): Comet	Confidence (by Search Engine): Mascot	Confidence (by Search Engine): MS Amanda 2.0	Confidence (by Search Engine): Sequest HT	Charge (by Search Engine): CHIMERYS Identification	Charge (by Search Engine): Comet	Charge (by Search Engine): Mascot	Charge (by Search Engine): MS Amanda 2.0	Charge (by Search Engine): Sequest HT	DeltaScore (by Search Engine): CHIMERYS Identification	DeltaScore (by Search Engine): Comet	DeltaScore (by Search Engine): Mascot	DeltaScore (by Search Engine): MS Amanda 2.0	DeltaScore (by Search Engine): Sequest HT	DeltaCn (by Search Engine): CHIMERYS Identification	DeltaCn (by Search Engine): Comet	DeltaCn (by Search Engine): Mascot	DeltaCn (by Search Engine): MS Amanda 2.0	DeltaCn (by Search Engine): Sequest HT	Rank (by Search Engine): CHIMERYS Identification	Rank (by Search Engine): Comet	Rank (by Search Engine): Mascot	Rank (by Search Engine): MS Amanda 2.0	Rank (by Search Engine): Sequest HT	m/z [Da] (by Search Engine): CHIMERYS Identification	m/z [Da] (by Search Engine): Comet	m/z [Da] (by Search Engine): Mascot	m/z [Da] (by Search Engine): MS Amanda 2.0	m/z [Da] (by Search Engine): Sequest HT	DeltaM [ppm] (by Search Engine): CHIMERYS Identification	DeltaM [ppm] (by Search Engine): Comet	DeltaM [ppm] (by Search Engine): Mascot	DeltaM [ppm] (by Search Engine): MS Amanda 2.0	DeltaM [ppm] (by Search Engine): Sequest HT	Deltam/z [Da] (by Search Engine): CHIMERYS Identification	Deltam/z [Da] (by Search Engine): Comet	Deltam/z [Da] (by Search Engine): Mascot	Deltam/z [Da] (by Search Engine): MS Amanda 2.0	Deltam/z [Da] (by Search Engine): Sequest HT	RT [min] (by Search Engine): CHIMERYS Identification	RT [min] (by Search Engine): Comet	RT [min] (by Search Engine): Mascot	RT [min] (by Search Engine): MS Amanda 2.0	RT [min] (by Search Engine): Sequest HT	Percolator q-Value (by Search Engine): CHIMERYS Identification	Percolator q-Value (by Search Engine): Comet	Percolator q-Value (by Search Engine): Mascot	Percolator q-Value (by Search Engine): MS Amanda 2.0	Percolator q-Value (by Search Engine): Sequest HT	Percolator PEP (by Search Engine): CHIMERYS Identification	Percolator PEP (by Search Engine): Comet	Percolator PEP (by Search Engine): Mascot	Percolator PEP (by Search Engine): MS Amanda 2.0	Percolator PEP (by Search Engine): Sequest HT	XCorr (by Search Engine): Sequest HT	Comet XCorr (by Search Engine): Comet	Comet DeltaCn Score (by Search Engine): Comet	Comet DeltaCnStar Score (by Search Engine): Comet	Comet SpScore Score (by Search Engine): Comet	Comet SpRank Score (by Search Engine): Comet	Comet Expect Score (by Search Engine): Comet	Amanda Score (by Search Engine): MS Amanda 2.0	CharmeRT Combined Score (by Search Engine): MS Amanda 2.0	Ions Score (by Search Engine): Mascot	Top Apex RT [min]	Abundance Ratio: (dclAB) / (CEA17)	Abundance Ratio: (ppdAB) / (CEA17)	Abundance Ratio: (rrpAB) / (CEA17)	Abundance Ratio P-Value: (dclAB) / (CEA17)	Abundance Ratio P-Value: (ppdAB) / (CEA17)	Abundance Ratio P-Value: (rrpAB) / (CEA17)	Abundance Ratio Adj. P-Value: (dclAB) / (CEA17)	Abundance Ratio Adj. P-Value: (ppdAB) / (CEA17)	Abundance Ratio Adj. P-Value: (rrpAB) / (CEA17)	Abundance Ratio Variability [%]: (dclAB) / (CEA17)	Abundance Ratio Variability [%]: (ppdAB) / (CEA17)	Abundance Ratio Variability [%]: (rrpAB) / (CEA17)	Abundances (Grouped): CEA17	Abundances (Grouped): dclAB	Abundances (Grouped): ppdAB	Abundances (Grouped): rrpAB	Abundances (Grouped) CV [%]: CEA17	Abundances (Grouped) CV [%]: dclAB	Abundances (Grouped) CV [%]: ppdAB	Abundances (Grouped) CV [%]: rrpAB	Found in Sample: F1: Sample, 1, CEA17	Found in Sample: F2: Sample, 2, CEA17	Found in Sample: F3: Sample, 3, CEA17	Found in Sample: F4: Sample, 4, CEA17	Found in Sample: F5: Sample, 1, dclAB	Found in Sample: F6: Sample, 2, dclAB	Found in Sample: F7: Sample, 3, dclAB	Found in Sample: F8: Sample, 4, dclAB	Found in Sample: F9: Sample, 1, ppdAB	Found in Sample: F10: Sample, 2, ppdAB	Found in Sample: F11: Sample, 3, ppdAB	Found in Sample: F12: Sample, 4, ppdAB	Found in Sample: F13: Sample, 1, rrpAB	Found in Sample: F14: Sample, 2, rrpAB	Found in Sample: F15: Sample, 3, rrpAB	Found in Sample: F16: Sample, 4, rrpAB
	SIYTDFLHGIAETR		1.27024e-06	3.34147e-05	1	1	449	Q4WJM5	Fe2OG dioxygenase domain-containing protein OS=Neosartorya fumigata (strain ATCC MYA-4609 / Af293 / CBS 101355 / FGSC A1100) OX=330879 GN=AFUA_1G05460 PE=4 SV=1 UPId=UP000002530 PPId=UP000002530	Q4WJM5 [175-188]		Q4WJM5	0	1622.82	82.1	114.1	124.2	114.2	105.3	95.7	101.7	94	90.4	64.4	90.6	108	116.3	55.1	152.1	91.7	2.40528e+06	3.93706e+06	5.27883e+06	4.93731e+06	4.72105e+06	3.49987e+06	3.44396e+06	3.17492e+06	2.49164e+06	1.95666e+06	3.35543e+06	4.17146e+06	2.84123e+06	1.0549e+06	5.1618e+06	4.05362e+06	3	3	3	3	3	3	3	3	3	2	3	3	3	3	3	3		High	High	High	High	High	3	3	3	3	3	1	0.5917	1	0.8506	0.7982	0	0	0	0	0	1	1	1	1	1	541.611	541.61	541.61	541.61	541.61	0	-0.54	-0.54	-0.54	-0.54	0	-0.00029	-0.00029	-0.00029	-0.00029	104.101	103.368	103.368	103.368	103.447	1.102e-06	1.293e-06	2.047e-06	1.521e-06	4.872e-07	3.815e-06	1.686e-09	1.586e-07	4.141e-09	2.809e-11	3.27	2.89	0.59	0	1036.2	1	0	401.84	401.84	56	104.34	0.831	0.83	0.991	0.662683	0.622043	0.964165	0.96655	0.969192	0.999995	1.86	28.5	39.62	112.3	97.1	89.1	101.6	16.84	5.3	20.31	39.34	High	High	High	High	High	High	High	High	High	High	High	High	High	High	High	High
	VTTAPLPR		0.020206	0.00228267	1	1	443	Q4WJM5	Fe2OG dioxygenase domain-containing protein OS=Neosartorya fumigata (strain ATCC MYA-4609 / Af293 / CBS 101355 / FGSC A1100) OX=330879 GN=AFUA_1G05460 PE=4 SV=1 UPId=UP000002530 PPId=UP000002530	Q4WJM5 [36-43]		Q4WJM5	0	854.509	59.7	101.9	230.7	205	152.9	86.4	87.3	82.5	42.4	75.1	39.9	34.2	104.2	66.1	151.4	80.3	1.23592e+06	2.48408e+06	6.92832e+06	6.26401e+06	4.84196e+06	2.23105e+06	2.09122e+06	1.96959e+06		1.61152e+06		934262	1.79889e+06		3.63344e+06	2.5088e+06	3	2	5	5	5	4	3	3		3		1	4		5	5		High	High	High	High	High	2	2	2	2	2	1	0.3129	1	0.5186	0.3297	0	0	0	0	0	1	1	1	1	1	427.758	427.759	427.759	427.759	427.758	-1.79	1.16	1.16	1.16	-0.07	-0.00076	0.00049	0.00049	0.00049	-3e-05	40.2885	40.1331	40.1331	40.1331	39.6635	0.0001366	0.0002225	0.0004815	0.0003785	0.0001128	0.0004773	0.002224	0.005245	0.003902	0.0008484	0.91	1.47	0.31	0	614.4	1	0.13	126.63	126.63	12	39.06	0.584	0.35	0.653	0.406684	0.0444958	0.609949	0.876264	0.23614	0.962238	73.68	115.08	46.79	158.8	95.4	45.2	100.5	54.68	33.05	38.53	37.21	High	High	High	High	High	High	High	High	High	High	High	High	High	High	High	High
	RSIYTDFLHGIAETR		0.0213161	0.00233522	1	1	10	Q4WJM5	Fe2OG dioxygenase domain-containing protein OS=Neosartorya fumigata (strain ATCC MYA-4609 / Af293 / CBS 101355 / FGSC A1100) OX=330879 GN=AFUA_1G05460 PE=4 SV=1 UPId=UP000002530 PPId=UP000002530	Q4WJM5 [174-188]		Q4WJM5	1	1778.92																																																	No Quan Values	High	Low	n/a	Low	High	3	3		3	3	1	0.0533		0.0106	0.354	0	0		0	0	1	1		1	1	593.644	594.656		593.645	593.644	0	1706.19		0.32	-0.42	0	1.01172		0.00019	-0.00025	89.4434	101.311		129.161	89.9885	0.0001407	0.4819		0.3228	0.0004922	0.0004942	1		0.9249	0.004486	1.61	1.5	0.05	0	484.5	1	2.19	47.99	47.99																							n/a	n/a	n/a	n/a	High	High	n/a	n/a	n/a	n/a	n/a	n/a	n/a	n/a	n/a	High
	EPDRYECGWYER	1xCarbamidomethyl [C7]	0.060623	0.00488672	1	1	35	Q4WJM5	Fe2OG dioxygenase domain-containing protein OS=Neosartorya fumigata (strain ATCC MYA-4609 / Af293 / CBS 101355 / FGSC A1100) OX=330879 GN=AFUA_1G05460 PE=4 SV=1 UPId=UP000002530 PPId=UP000002530	Q4WJM5 [206-217]		Q4WJM5	1	1659.69																																																	No Quan Values	High	Low	n/a	High	High	3	2		3	3	1			0.4421	0.3444	0	0		0	0	1	2		1	1	553.9	831.345		553.9	553.9	0	1202.72		0.26	0.26	0	0.99807		0.00014	0.00014	57.7422	39.7679		58.4228	58.4228	0.0002219	0.4619		0.00299	7.612e-05	0.001013	1		0.03401	0.0005315	0.9	0.44	0.22	0	9.5	9	13.8	56.53	56.53																							High	High	n/a	n/a	High	High	n/a	High	n/a	High	High	High	High	n/a	High	High
Q4W9J2	2,5-diamino-6-ribosylamino-4(3H)-pyrimidinone 5'-phosphate reductase OS=Neosartorya fumigata (strain ATCC MYA-4609 / Af293 / CBS 101355 / FGSC A1100) OX=330879 GN=AFUA_4G04730 PE=3 SV=1 UPId=UP000002530 PPId=UP000002530	34	935	17	1	0	622	68.8	8.37		0	0	164.75	67.67	93	10858.9	130.12	0	97.794																																	n/a	n/a	n/a	n/a	n/a	n/a	n/a	High	n/a	n/a	n/a	n/a	High	n/a	n/a	n/a	other metabolic processes		other molecular function	Pf01872	3503957	afm:AFUA_4G04730; Q4W9J2
	Sequence	Modifications	Qvality PEP	Qvality q-value	# Protein Groups	# Proteins	# PSMs	Master Protein Accessions	Master Protein Descriptions	Positions in Master Proteins	Modifications in Master Proteins	Protein Accessions	# Missed Cleavages	Theo. MH+ [Da]	Abundances (Scaled): F1: Sample, 1, CEA17	Abundances (Scaled): F2: Sample, 2, CEA17	Abundances (Scaled): F3: Sample, 3, CEA17	Abundances (Scaled): F4: Sample, 4, CEA17	Abundances (Scaled): F5: Sample, 1, dclAB	Abundances (Scaled): F6: Sample, 2, dclAB	Abundances (Scaled): F7: Sample, 3, dclAB	Abundances (Scaled): F8: Sample, 4, dclAB	Abundances (Scaled): F9: Sample, 1, ppdAB	Abundances (Scaled): F10: Sample, 2, ppdAB	Abundances (Scaled): F11: Sample, 3, ppdAB	Abundances (Scaled): F12: Sample, 4, ppdAB	Abundances (Scaled): F13: Sample, 1, rrpAB	Abundances (Scaled): F14: Sample, 2, rrpAB	Abundances (Scaled): F15: Sample, 3, rrpAB	Abundances (Scaled): F16: Sample, 4, rrpAB	Abundance: F1: Sample, 1, CEA17	Abundance: F2: Sample, 2, CEA17	Abundance: F3: Sample, 3, CEA17	Abundance: F4: Sample, 4, CEA17	Abundance: F5: Sample, 1, dclAB	Abundance: F6: Sample, 2, dclAB	Abundance: F7: Sample, 3, dclAB	Abundance: F8: Sample, 4, dclAB	Abundance: F9: Sample, 1, ppdAB	Abundance: F10: Sample, 2, ppdAB	Abundance: F11: Sample, 3, ppdAB	Abundance: F12: Sample, 4, ppdAB	Abundance: F13: Sample, 1, rrpAB	Abundance: F14: Sample, 2, rrpAB	Abundance: F15: Sample, 3, rrpAB	Abundance: F16: Sample, 4, rrpAB	Abundances Count: F1: Sample, 1, CEA17	Abundances Count: F2: Sample, 2, CEA17	Abundances Count: F3: Sample, 3, CEA17	Abundances Count: F4: Sample, 4, CEA17	Abundances Count: F5: Sample, 1, dclAB	Abundances Count: F6: Sample, 2, dclAB	Abundances Count: F7: Sample, 3, dclAB	Abundances Count: F8: Sample, 4, dclAB	Abundances Count: F9: Sample, 1, ppdAB	Abundances Count: F10: Sample, 2, ppdAB	Abundances Count: F11: Sample, 3, ppdAB	Abundances Count: F12: Sample, 4, ppdAB	Abundances Count: F13: Sample, 1, rrpAB	Abundances Count: F14: Sample, 2, rrpAB	Abundances Count: F15: Sample, 3, rrpAB	Abundances Count: F16: Sample, 4, rrpAB	Quan Info	Confidence (by Search Engine): CHIMERYS Identification	Confidence (by Search Engine): Comet	Confidence (by Search Engine): Mascot	Confidence (by Search Engine): MS Amanda 2.0	Confidence (by Search Engine): Sequest HT	Charge (by Search Engine): CHIMERYS Identification	Charge (by Search Engine): Comet	Charge (by Search Engine): Mascot	Charge (by Search Engine): MS Amanda 2.0	Charge (by Search Engine): Sequest HT	DeltaScore (by Search Engine): CHIMERYS Identification	DeltaScore (by Search Engine): Comet	DeltaScore (by Search Engine): Mascot	DeltaScore (by Search Engine): MS Amanda 2.0	DeltaScore (by Search Engine): Sequest HT	DeltaCn (by Search Engine): CHIMERYS Identification	DeltaCn (by Search Engine): Comet	DeltaCn (by Search Engine): Mascot	DeltaCn (by Search Engine): MS Amanda 2.0	DeltaCn (by Search Engine): Sequest HT	Rank (by Search Engine): CHIMERYS Identification	Rank (by Search Engine): Comet	Rank (by Search Engine): Mascot	Rank (by Search Engine): MS Amanda 2.0	Rank (by Search Engine): Sequest HT	m/z [Da] (by Search Engine): CHIMERYS Identification	m/z [Da] (by Search Engine): Comet	m/z [Da] (by Search Engine): Mascot	m/z [Da] (by Search Engine): MS Amanda 2.0	m/z [Da] (by Search Engine): Sequest HT	DeltaM [ppm] (by Search Engine): CHIMERYS Identification	DeltaM [ppm] (by Search Engine): Comet	DeltaM [ppm] (by Search Engine): Mascot	DeltaM [ppm] (by Search Engine): MS Amanda 2.0	DeltaM [ppm] (by Search Engine): Sequest HT	Deltam/z [Da] (by Search Engine): CHIMERYS Identification	Deltam/z [Da] (by Search Engine): Comet	Deltam/z [Da] (by Search Engine): Mascot	Deltam/z [Da] (by Search Engine): MS Amanda 2.0	Deltam/z [Da] (by Search Engine): Sequest HT	RT [min] (by Search Engine): CHIMERYS Identification	RT [min] (by Search Engine): Comet	RT [min] (by Search Engine): Mascot	RT [min] (by Search Engine): MS Amanda 2.0	RT [min] (by Search Engine): Sequest HT	Percolator q-Value (by Search Engine): CHIMERYS Identification	Percolator q-Value (by Search Engine): Comet	Percolator q-Value (by Search Engine): Mascot	Percolator q-Value (by Search Engine): MS Amanda 2.0	Percolator q-Value (by Search Engine): Sequest HT	Percolator PEP (by Search Engine): CHIMERYS Identification	Percolator PEP (by Search Engine): Comet	Percolator PEP (by Search Engine): Mascot	Percolator PEP (by Search Engine): MS Amanda 2.0	Percolator PEP (by Search Engine): Sequest HT	XCorr (by Search Engine): Sequest HT	Comet XCorr (by Search Engine): Comet	Comet DeltaCn Score (by Search Engine): Comet	Comet DeltaCnStar Score (by Search Engine): Comet	Comet SpScore Score (by Search Engine): Comet	Comet SpRank Score (by Search Engine): Comet	Comet Expect Score (by Search Engine): Comet	Amanda Score (by Search Engine): MS Amanda 2.0	CharmeRT Combined Score (by Search Engine): MS Amanda 2.0	Ions Score (by Search Engine): Mascot	Top Apex RT [min]	Abundance Ratio: (dclAB) / (CEA17)	Abundance Ratio: (ppdAB) / (CEA17)	Abundance Ratio: (rrpAB) / (CEA17)	Abundance Ratio P-Value: (dclAB) / (CEA17)	Abundance Ratio P-Value: (ppdAB) / (CEA17)	Abundance Ratio P-Value: (rrpAB) / (CEA17)	Abundance Ratio Adj. P-Value: (dclAB) / (CEA17)	Abundance Ratio Adj. P-Value: (ppdAB) / (CEA17)	Abundance Ratio Adj. P-Value: (rrpAB) / (CEA17)	Abundance Ratio Variability [%]: (dclAB) / (CEA17)	Abundance Ratio Variability [%]: (ppdAB) / (CEA17)	Abundance Ratio Variability [%]: (rrpAB) / (CEA17)	Abundances (Grouped): CEA17	Abundances (Grouped): dclAB	Abundances (Grouped): ppdAB	Abundances (Grouped): rrpAB	Abundances (Grouped) CV [%]: CEA17	Abundances (Grouped) CV [%]: dclAB	Abundances (Grouped) CV [%]: ppdAB	Abundances (Grouped) CV [%]: rrpAB	Found in Sample: F1: Sample, 1, CEA17	Found in Sample: F2: Sample, 2, CEA17	Found in Sample: F3: Sample, 3, CEA17	Found in Sample: F4: Sample, 4, CEA17	Found in Sample: F5: Sample, 1, dclAB	Found in Sample: F6: Sample, 2, dclAB	Found in Sample: F7: Sample, 3, dclAB	Found in Sample: F8: Sample, 4, dclAB	Found in Sample: F9: Sample, 1, ppdAB	Found in Sample: F10: Sample, 2, ppdAB	Found in Sample: F11: Sample, 3, ppdAB	Found in Sample: F12: Sample, 4, ppdAB	Found in Sample: F13: Sample, 1, rrpAB	Found in Sample: F14: Sample, 2, rrpAB	Found in Sample: F15: Sample, 3, rrpAB	Found in Sample: F16: Sample, 4, rrpAB
	EPIEISLEEFETYWPFIDNVWVK		1.0255e-05	3.34147e-05	2	2	22	Q4W9J2; A0A0J5PQV7	2,5-diamino-6-ribosylamino-4(3H)-pyrimidinone 5'-phosphate reductase OS=Neosartorya fumigata (strain ATCC MYA-4609 / Af293 / CBS 101355 / FGSC A1100) OX=330879 GN=AFUA_4G04730 PE=3 SV=1 UPId=UP000002530 PPId=UP000002530 2,5-diamino-6-ribosylamino-4(3H)-pyrimidinone 5'-phosphate reductase OS=Aspergillus fumigatus Z5 OX=1437362 GN=Y699_03415 PE=3 SV=1 UPId=UP000053005 PPId=UP000002530	Q4W9J2 [135-157]; A0A0J5PQV7 [135-157]		Q4W9J2; A0A0J5PQV7	0	2883.41																																																	No Quan Values	n/a	High	High	High	High		3	3	3	3		0.4894	1	0.8561	0.7029		0	0	0	0		1	1	1	1		961.809	961.809	961.809	961.809		0.27	0.27	0.27	0.27		0.00026	0.00026	0.00026	0.00026		132.956	132.956	132.956	132.956		1.293e-06	2.047e-06	1.521e-06	4.872e-07		3.421e-06	7.715e-07	7.407e-07	1.992e-10	1.75	2.35	0.49	0	231.9	1	0.02	283.62	283.62	13																						n/a	n/a	High	High	n/a	n/a	High	n/a	n/a	n/a	High	n/a	n/a	n/a	High	n/a
	TPGSSHVHSHDLDYIDK		4.14286e-06	3.34147e-05	2	2	171	Q4W9J2; A0A0J5PQV7	2,5-diamino-6-ribosylamino-4(3H)-pyrimidinone 5'-phosphate reductase OS=Neosartorya fumigata (strain ATCC MYA-4609 / Af293 / CBS 101355 / FGSC A1100) OX=330879 GN=AFUA_4G04730 PE=3 SV=1 UPId=UP000002530 PPId=UP000002530 2,5-diamino-6-ribosylamino-4(3H)-pyrimidinone 5'-phosphate reductase OS=Aspergillus fumigatus Z5 OX=1437362 GN=Y699_03415 PE=3 SV=1 UPId=UP000053005 PPId=UP000002530	Q4W9J2 [228-244]; A0A0J5PQV7 [228-244]		Q4W9J2; A0A0J5PQV7	0	1907.89	121.4	53.9	55.8	55.4	86	25.8	201.4	190.3	90.4	54.7	95.3	142.2	90.2	106.3	120.6	110.4	290470		193585	195511	314864	76989.5	557422	525161		135770	288245	448709				398584	3		2	2	2	1	3	3		2	2	3				3	Shared	High	High	High	High	High	3	3	3	3	3	1	0.7094	1	0.8295	0.8226	0	0	0	0	0	1	1	1	1	1	636.634	636.635	636.635	636.635	636.634	-0.06	0.69	0.69	0.69	-0.06	-4e-05	0.00044	0.00044	0.00044	-4e-05	33.1059	33.7419	33.7419	33.7419	33.1059	1.102e-06	1.293e-06	2.047e-06	1.521e-06	4.872e-07	1.693e-06	9.151e-09	6.505e-07	3.328e-08	9.217e-12	3.1	3.2	0.71	0	704.3	1	0	333.2	333.2	36	35.34	1.56	1.317	1.983	0.646137	0.890137	0.480525	0.963074	0.99885	0.918374	140.61	54.24	7.07	57.8	133	96.5	112.7	46.4	67.2	37.54	11.82	High	n/a	High	High	High	High	High	High	High	High	High	High	n/a	n/a	n/a	High
	APWVIVSPGAQIHPQK		7.33332e-06	3.34147e-05	2	2	72	Q4W9J2; A0A0J5PQV7	2,5-diamino-6-ribosylamino-4(3H)-pyrimidinone 5'-phosphate reductase OS=Neosartorya fumigata (strain ATCC MYA-4609 / Af293 / CBS 101355 / FGSC A1100) OX=330879 GN=AFUA_4G04730 PE=3 SV=1 UPId=UP000002530 PPId=UP000002530 2,5-diamino-6-ribosylamino-4(3H)-pyrimidinone 5'-phosphate reductase OS=Aspergillus fumigatus Z5 OX=1437362 GN=Y699_03415 PE=3 SV=1 UPId=UP000053005 PPId=UP000002530	Q4W9J2 [484-499]; A0A0J5PQV7 [484-499]		Q4W9J2; A0A0J5PQV7	0	1727.96	181.2	169.4	160.7	198.7	140	94.9	150.4	113.2					138	83.7	79.7	89.9			2295377		2.10829e+06											1.3352e+06			1		1											1	Shared	High	High	High	High	High	3	3	3	3	3	1	0.4589	1	0.8404	0.4148	0	0	0	0	0	1	1	1	1	1	576.658	576.659	576.659	576.659	576.658	0	1.72	1.72	1.72	0.03	0	0.00099	0.00099	0.00099	2e-05	82.5468	83.0231	83.0231	83.0231	83.1597	1.102e-06	1.293e-06	2.047e-06	1.521e-06	4.872e-07	8.077e-07	4.65e-07	2.306e-06	1.035e-06	3.036e-09	1.76	2.07	0.46	0	485	1	0.22	241.05	241.05	9	83.29	0.664	0.001	0.495	0.51621	1e-17	0.36651	0.929698	1.38778e-16	0.846763	25.82	0	7.12	180.7	129.8		89.5	9.24	20.25		27.7	High	High	High	High	High	n/a	High	High	High	High	High	High	High	n/a	High	Peak Found
	LEGAGGFGGLGR		0.00026091	0.000101679	2	2	56	Q4W9J2; A0A0J5PQV7	2,5-diamino-6-ribosylamino-4(3H)-pyrimidinone 5'-phosphate reductase OS=Neosartorya fumigata (strain ATCC MYA-4609 / Af293 / CBS 101355 / FGSC A1100) OX=330879 GN=AFUA_4G04730 PE=3 SV=1 UPId=UP000002530 PPId=UP000002530 2,5-diamino-6-ribosylamino-4(3H)-pyrimidinone 5'-phosphate reductase OS=Aspergillus fumigatus Z5 OX=1437362 GN=Y699_03415 PE=3 SV=1 UPId=UP000053005 PPId=UP000002530	Q4W9J2 [439-450]; A0A0J5PQV7 [439-450]		Q4W9J2; A0A0J5PQV7	0	1090.56																																																	No Quan Values	High	Low	n/a	n/a	High	2	2			2	1	0.1034			0.5247	0	0			0	1	1			1	545.786	546.781			545.786	0	1825.14			0.64	0	0.99522			0.00035	69.7298	55.3735			69.5285	4.8e-06	0.4202			9.549e-07	2.074e-05	1			2.293e-05	2.23	1.16	0.1	0	101	26	4.57																									n/a	High	High	High	High	High	High	High	High	High	High	n/a	High	High	High	High
	RELPHVTLSYASSMDSK		0.000203634	0.000101679	2	2	35	Q4W9J2; A0A0J5PQV7	2,5-diamino-6-ribosylamino-4(3H)-pyrimidinone 5'-phosphate reductase OS=Neosartorya fumigata (strain ATCC MYA-4609 / Af293 / CBS 101355 / FGSC A1100) OX=330879 GN=AFUA_4G04730 PE=3 SV=1 UPId=UP000002530 PPId=UP000002530 2,5-diamino-6-ribosylamino-4(3H)-pyrimidinone 5'-phosphate reductase OS=Aspergillus fumigatus Z5 OX=1437362 GN=Y699_03415 PE=3 SV=1 UPId=UP000053005 PPId=UP000002530	Q4W9J2 [375-391]; A0A0J5PQV7 [375-391]		Q4W9J2; A0A0J5PQV7	1	1920.95					267.6	88.4	300.6	161.6	72.1	112.9	134.6	124.6	65.5	108.3	100.1	63.6						126546	398844	213825			195218	188520				110129						1	3	2			2	2				1	Shared	High	Low	n/a	High	High	3	3		3	3	1	0.25		0.1142	0.5907	0	0		0	0	1	1		1	1	640.988	640.998		640.988	640.987	0	16.34		0.44	-0.56	0	0.01046		0.00028	-0.00036	66.9682	80.6613		67.1784	66.9682	3.442e-06	0.0928		0.004103	4.872e-07	1.655e-05	0.8912		0.04774	4.296e-08	1.93	1.36	0.25	0	209.9	10	5	53.59	53.59		68.51	1000	1000	1000	1e-17	1e-17	1e-17	1.29097e-16	1.38778e-16	1.29237e-16	0	0	0		204.1	116.4	79.5		47.68	24.72	27.42	n/a	n/a	n/a	n/a	High	High	High	High	n/a	n/a	High	High	n/a	n/a	n/a	High
	FEGAYSTVTIAR		0.000783706	0.000168957	2	2	28	Q4W9J2; A0A0J5PQV7	2,5-diamino-6-ribosylamino-4(3H)-pyrimidinone 5'-phosphate reductase OS=Neosartorya fumigata (strain ATCC MYA-4609 / Af293 / CBS 101355 / FGSC A1100) OX=330879 GN=AFUA_4G04730 PE=3 SV=1 UPId=UP000002530 PPId=UP000002530 2,5-diamino-6-ribosylamino-4(3H)-pyrimidinone 5'-phosphate reductase OS=Aspergillus fumigatus Z5 OX=1437362 GN=Y699_03415 PE=3 SV=1 UPId=UP000053005 PPId=UP000002530	Q4W9J2 [216-227]; A0A0J5PQV7 [216-227]		Q4W9J2; A0A0J5PQV7	0	1314.67	126.3	213.5	157.4	186.1	165.6	104.9	44.7	159	65.9	105.6	26.6	64.6	23.3	24.2	12.4	119.9	20328597	40507335	36768186	44231319	40806004	2.10842e+07	8.31942e+06	29538443	9.98828e+06	1.76311e+07	5425881	1.37282e+07	3.12377e+06		2.3189e+06	2.91418e+07	2	3	3	3	3	3	3	3	3	3	1	3	1		1	3	Shared	High	n/a	n/a	n/a	Medium	2				3	1				0.0253	0				0	2				1	657.836				438.896	-3.27				2.41	-0.00215				0.00106	73.2222				93.4503	1.91e-05				0.03508	5.377e-05				0.498	0.79										74.34	0.648	0.415	0.145	0.330674	0.00850231	0.00500275	0.816887	0.0624644	0.0428948	61.15	29.62	77.82	175.8	132.7	67.1	24.4	21.96	47.46	49.08	111.79	High	Peak Found	High	High	High	High	High	High	Peak Found	High	High	High	Peak Found	n/a	Peak Found	High
	ELPHVTLSYASSMDSK		0.000757776	0.000168957	2	2	15	Q4W9J2; A0A0J5PQV7	2,5-diamino-6-ribosylamino-4(3H)-pyrimidinone 5'-phosphate reductase OS=Neosartorya fumigata (strain ATCC MYA-4609 / Af293 / CBS 101355 / FGSC A1100) OX=330879 GN=AFUA_4G04730 PE=3 SV=1 UPId=UP000002530 PPId=UP000002530 2,5-diamino-6-ribosylamino-4(3H)-pyrimidinone 5'-phosphate reductase OS=Aspergillus fumigatus Z5 OX=1437362 GN=Y699_03415 PE=3 SV=1 UPId=UP000053005 PPId=UP000002530	Q4W9J2 [376-391]; A0A0J5PQV7 [376-391]		Q4W9J2; A0A0J5PQV7	0	1764.85	114.5	99.6	68.7	122	243.2	139.9	187.1	169.1	122.1	100.4	144.4	88.9					160664					245040	303824	273729			256347	164645					1					1	1	1			1	1					Shared	High	n/a	n/a	Low	High	3			3	3	1			1	0.25	0			0	0	1			1	1	588.954			588.954	588.954	0			-0.25	-0.11	0			-0.00015	-6e-05	83.3549			132.85	82.6085	1.886e-05			0.07306	0.0001756	5.225e-05			0.6569	0.001557	0.96							17.49	17.49		83.79	1.727	1.037	0.001	0.64115	0.816307	1e-17	0.962047	0.995367	1.29237e-16	31.7	24.13	0	108	179.9	112		23.31	23.55	21.51		Peak Found	n/a	High	n/a	High	High	Peak Found	High	n/a	High	High	High	n/a	n/a	n/a	High
	LVPHEGYTYQK		0.00108451	0.000251606	2	2	87	Q4W9J2; A0A0J5PQV7	2,5-diamino-6-ribosylamino-4(3H)-pyrimidinone 5'-phosphate reductase OS=Neosartorya fumigata (strain ATCC MYA-4609 / Af293 / CBS 101355 / FGSC A1100) OX=330879 GN=AFUA_4G04730 PE=3 SV=1 UPId=UP000002530 PPId=UP000002530 2,5-diamino-6-ribosylamino-4(3H)-pyrimidinone 5'-phosphate reductase OS=Aspergillus fumigatus Z5 OX=1437362 GN=Y699_03415 PE=3 SV=1 UPId=UP000053005 PPId=UP000002530	Q4W9J2 [308-318]; A0A0J5PQV7 [308-318]		Q4W9J2; A0A0J5PQV7	0	1334.67	191.7	29.5	39.8	39.4	110.9	41.6	153.1	116.9	107.8	72.1	85.8	68.2	129.4	117.4	159.9	136.5	1.53143e+06	277927	460960	464813	1.35561e+06	415303	1.41499e+06	1.0774e+06	810511	596868	867074	718497				1.64606e+06	2	1	1	1	2	1	2	2	2	1	1	1				2	Shared	High	High	High	High	High	3	3	3	3	3	1	0.0286	1	0.5838	0.2243	0	0	0	0	0	1	1	1	1	1	445.563	445.562	445.563	445.563	445.563	-0.4	-1.02	-0.39	-0.39	-0.39	-0.00018	-0.00045	-0.00017	-0.00017	-0.00017	36.0651	36.5557	36.0651	36.0651	36.0651	7.194e-05	0.001774	1.299e-05	2.868e-05	4.872e-07	0.0002136	0.02025	5.357e-05	0.0001345	6.628e-06	2.14	1.4	0.03	0	316.3	15	9.3	161.6	161.6	13	36.43	2.045	1.932	3.711	0.382815	0.455943	0.0986112	0.859481	0.908003	0.440199	86.56	28.16	11.49	43.4	124.8	86.2	145.7	103.71	44.07	21.47	13.15	High	Peak Found	High	High	High	High	High	High	High	High	High	High	n/a	n/a	n/a	High
	SRHDAILIGVGTVLADNPGLNCR	1xCarbamidomethyl [C22]	0.00190097	0.000430687	2	2	1	Q4W9J2; A0A0J5PQV7	2,5-diamino-6-ribosylamino-4(3H)-pyrimidinone 5'-phosphate reductase OS=Neosartorya fumigata (strain ATCC MYA-4609 / Af293 / CBS 101355 / FGSC A1100) OX=330879 GN=AFUA_4G04730 PE=3 SV=1 UPId=UP000002530 PPId=UP000002530 2,5-diamino-6-ribosylamino-4(3H)-pyrimidinone 5'-phosphate reductase OS=Aspergillus fumigatus Z5 OX=1437362 GN=Y699_03415 PE=3 SV=1 UPId=UP000053005 PPId=UP000002530	Q4W9J2 [416-438]; A0A0J5PQV7 [416-438]		Q4W9J2; A0A0J5PQV7	1	2448.28																																																	No Quan Values	High	n/a	n/a	n/a	n/a	3					1					0					1					816.764					0					0					96.1213					3.554e-05					0.0001069																																				n/a	n/a	n/a	n/a	n/a	n/a	n/a	n/a	n/a	n/a	n/a	n/a	n/a	n/a	n/a	High
	GYLPSSIYTK		0.00235726	0.000474686	2	2	136	Q4W9J2; A0A0J5PQV7	2,5-diamino-6-ribosylamino-4(3H)-pyrimidinone 5'-phosphate reductase OS=Neosartorya fumigata (strain ATCC MYA-4609 / Af293 / CBS 101355 / FGSC A1100) OX=330879 GN=AFUA_4G04730 PE=3 SV=1 UPId=UP000002530 PPId=UP000002530 2,5-diamino-6-ribosylamino-4(3H)-pyrimidinone 5'-phosphate reductase OS=Aspergillus fumigatus Z5 OX=1437362 GN=Y699_03415 PE=3 SV=1 UPId=UP000053005 PPId=UP000002530	Q4W9J2 [262-271]; A0A0J5PQV7 [262-271]		Q4W9J2; A0A0J5PQV7	0	1128.59	81.7	84.3	125.1	129.2	68.8	55.1	54.1	65.4	123.8	118.9	103	100.9	118.2	120.3	123.9	127.3		1.28303e+06	2.3439e+06					974422	1.50327e+06						1.85373e+06	2480604		1	1					1	1						1	1	Shared	High	High	High	High	High	2	2	2	2	2	1	0.1707	1	0.5976	0.493	0	0	0	0	0	1	1	1	1	1	564.8	564.802	564.8	564.8	564.8	0	1.97	-0.34	-0.34	-0.37	0	0.00111	-0.00019	-0.00019	-0.00021	75.8773	76.1593	75.7709	75.7709	75.9592	3.925e-05	0.001606	0.0005045	0.000596	1.066e-05	0.0001243	0.01796	0.005574	0.006298	5.983e-05	1.42	0.82	0.17	0	296.5	2	6.39	161.05	161.05	3	76.38	0.575	1.077	1.188	0.340718	0.970127	0.92719	0.824603	0.999975	0.999995	33.54	43.24	27.54	103.9	60.7	111.9	123.5	24.32	12.07	10.21	3.26	High	High	High	High	High	High	High	High	High	High	High	High	High	High	High	High
	IVEYNQNWR		0.00491581	0.000726046	2	2	35	Q4W9J2; A0A0J5PQV7	2,5-diamino-6-ribosylamino-4(3H)-pyrimidinone 5'-phosphate reductase OS=Neosartorya fumigata (strain ATCC MYA-4609 / Af293 / CBS 101355 / FGSC A1100) OX=330879 GN=AFUA_4G04730 PE=3 SV=1 UPId=UP000002530 PPId=UP000002530 2,5-diamino-6-ribosylamino-4(3H)-pyrimidinone 5'-phosphate reductase OS=Aspergillus fumigatus Z5 OX=1437362 GN=Y699_03415 PE=3 SV=1 UPId=UP000053005 PPId=UP000002530	Q4W9J2 [513-521]; A0A0J5PQV7 [513-521]		Q4W9J2; A0A0J5PQV7	0	1221.6	143.3	75.1	101.8	81	101.7	80.8	147.1	122.9	81.3	142.1	159.2	138.8	54.9	14.9	50.3	104.7	91037670	5.62737e+07	9.39244e+07	7.60246e+07	9.88977e+07	6.4144e+07	1.08162e+08	9.01489e+07	4.8632e+07	9.36266e+07	1.28002e+08	1.16388e+08	29126128	6.17358e+06	3.7048e+07	1.00475e+08	4	5	6	5	6	5	5	5	5	4	5	4	5	6	4	5	Shared	High	High	High	High	High	2	2	2	2	2	1		1	1	0.1414	0	0.027	0	0	0	1	2	1	1	1	611.304	611.306	611.306	611.306	611.303	0	2.46	2.46	2.46	-1.82	0	0.0015	0.0015	0.0015	-0.00111	60.2417	60.2581	60.2581	60.2581	60.0393	6.731e-05	0.0012	0.0005361	0.0004507	0.000104	0.0002005	0.01281	0.005948	0.004741	0.0007582	0.99	1.08	0.06	0	326.5	5	7.84	126.03	126.03	7	59.99	1.247	1.637	0.435	0.417679	0.0716671	0.244892	0.883788	0.334898	0.726545	27.89	14.97	59.17	91.8	113	142	53.1	30.74	25.13	25.99	65.77	High	High	High	High	High	High	Peak Found	Peak Found	High	Peak Found	Peak Found	Peak Found	High	High	Peak Found	High
	NSGLMEFAR		0.00672222	0.000874697	2	2	41	Q4W9J2; A0A0J5PQV7	2,5-diamino-6-ribosylamino-4(3H)-pyrimidinone 5'-phosphate reductase OS=Neosartorya fumigata (strain ATCC MYA-4609 / Af293 / CBS 101355 / FGSC A1100) OX=330879 GN=AFUA_4G04730 PE=3 SV=1 UPId=UP000002530 PPId=UP000002530 2,5-diamino-6-ribosylamino-4(3H)-pyrimidinone 5'-phosphate reductase OS=Aspergillus fumigatus Z5 OX=1437362 GN=Y699_03415 PE=3 SV=1 UPId=UP000053005 PPId=UP000002530	Q4W9J2 [248-256]; A0A0J5PQV7 [248-256]		Q4W9J2; A0A0J5PQV7	0	1024.49																																																	No Quan Values	High	High	n/a	High	High	2	2		2	2	1	0.1389		0.5754	0.3696	0	0		0	0	1	1		1	1	512.748	512.747		512.747	512.747	0	-1.87		-1.87	-1.88	0	-0.00096		-0.00096	-0.00096	71.9581	72.1982		72.1982	71.8409	8.092e-05	0.0001305		0.0002063	6.12e-05	0.0002427	0.001093		0.001907	0.0004039	0.92	1.09	0.14	0	648.3	2	3.07	139.52	139.52																							High	High	High	High	High	High	High	High	High	High	n/a	High	n/a	n/a	High	High
	RDEQGKPNAALNPR		0.00672222	0.000874697	1	1	6	Q4W9J2	2,5-diamino-6-ribosylamino-4(3H)-pyrimidinone 5'-phosphate reductase OS=Neosartorya fumigata (strain ATCC MYA-4609 / Af293 / CBS 101355 / FGSC A1100) OX=330879 GN=AFUA_4G04730 PE=3 SV=1 UPId=UP000002530 PPId=UP000002530	Q4W9J2 [585-598]		Q4W9J2	1	1565.81																																																	No Quan Values	High	Low	n/a	Medium	High	3	3		3	3	1	0.0863		0.4585	0.3924	0	0		0	0	1	1		1	1	522.61	523.281		522.61	522.609	0	1286.48		-0.11	-0.98	0	0.67146		-6e-05	-0.00051	21.2481	72.7794		21.0663	21.2481	8.086e-05	0.4857		0.01152	1.168e-05	0.0002421	1		0.1291	6.474e-05	1.58	1.39	0.09	0	420.4	4	3.57	122.42	122.42																							n/a	n/a	n/a	n/a	n/a	n/a	n/a	High	n/a	n/a	n/a	n/a	High	n/a	n/a	n/a
	EGGMCNFQIK	1xCarbamidomethyl [C5]	0.0411219	0.00370952	2	2	33	Q4W9J2; A0A0J5PQV7	2,5-diamino-6-ribosylamino-4(3H)-pyrimidinone 5'-phosphate reductase OS=Neosartorya fumigata (strain ATCC MYA-4609 / Af293 / CBS 101355 / FGSC A1100) OX=330879 GN=AFUA_4G04730 PE=3 SV=1 UPId=UP000002530 PPId=UP000002530 2,5-diamino-6-ribosylamino-4(3H)-pyrimidinone 5'-phosphate reductase OS=Aspergillus fumigatus Z5 OX=1437362 GN=Y699_03415 PE=3 SV=1 UPId=UP000053005 PPId=UP000002530	Q4W9J2 [203-212]; A0A0J5PQV7 [203-212]		Q4W9J2; A0A0J5PQV7	0	1183.52																																																	No Quan Values	High	Low	n/a	n/a	High	2	2			2	1	0.0366			0.4874	0	0			0	1	1			1	592.265	592.772			592.267	0	855.51			2.17	0	0.50626			0.00129	65.5044	90.1696			65.3345	0.0001842	0.3435			0.0003408	0.000767	0.9865			0.003093	1.19	0.82	0.04	0	329.7	1	36.6																									High	High	High	High	High	High	High	n/a	n/a	High	High	n/a	High	High	High	High
	FCTVTDVR	1xCarbamidomethyl [C2]	0.0560713	0.00458582	2	2	163	Q4W9J2; A0A0J5PQV7	2,5-diamino-6-ribosylamino-4(3H)-pyrimidinone 5'-phosphate reductase OS=Neosartorya fumigata (strain ATCC MYA-4609 / Af293 / CBS 101355 / FGSC A1100) OX=330879 GN=AFUA_4G04730 PE=3 SV=1 UPId=UP000002530 PPId=UP000002530 2,5-diamino-6-ribosylamino-4(3H)-pyrimidinone 5'-phosphate reductase OS=Aspergillus fumigatus Z5 OX=1437362 GN=Y699_03415 PE=3 SV=1 UPId=UP000053005 PPId=UP000002530	Q4W9J2 [286-293]; A0A0J5PQV7 [286-293]		Q4W9J2; A0A0J5PQV7	0	997.477	42.4	12.8	74.1	98.6	201.2	191.2	213.5	229.7	18.3	35.1	165.9	111	8.7	6.6	10.8	180	8.07473e+07	2.87625e+07	2.04579e+08	2.77157e+08	586005145	4.54248e+08	4.7003e+08	504331221	32833646	6.9307e+07	3.99296e+08	278616081	1.38651e+07	8.14744e+06	23715384	517057689	6	6	6	6	6	6	6	6	6	6	6	6	6	3	6	6	Shared	High	High	n/a	Medium	High	2	2		2	2	1	0.2614		0.3349	0.2078	0	0		0	0	1	1		1	1	499.242	500.248		499.242	499.242	0	2016.21		-0.4	-0.92	0	1.00556		-0.0002	-0.00046	48.3585	49.0148		48.9283	49.5984	0.0002126	0.004421		0.02409	5.297e-05	0.0009559	0.06279		0.2806	0.0003323	0.77	0.88	0.27	0	98.9	22	6.69	52.35	52.35		48.39	3.696	1.587	0.324	8.57798e-06	0.0999091	0.098624	9.42716e-05	0.420923	0.440199	48.37	84.2	103.62	66.9	247.1	74.5	11.6	65.56	7.95	83.09	166.33	High	High	High	High	High	High	High	High	High	High	High	High	High	Peak Found	High	High
	WPVHPECR	1xCarbamidomethyl [C7]	0.0600995	0.00485455	2	2	21	Q4W9J2; A0A0J5PQV7	2,5-diamino-6-ribosylamino-4(3H)-pyrimidinone 5'-phosphate reductase OS=Neosartorya fumigata (strain ATCC MYA-4609 / Af293 / CBS 101355 / FGSC A1100) OX=330879 GN=AFUA_4G04730 PE=3 SV=1 UPId=UP000002530 PPId=UP000002530 2,5-diamino-6-ribosylamino-4(3H)-pyrimidinone 5'-phosphate reductase OS=Aspergillus fumigatus Z5 OX=1437362 GN=Y699_03415 PE=3 SV=1 UPId=UP000053005 PPId=UP000002530	Q4W9J2 [465-472]; A0A0J5PQV7 [465-472]		Q4W9J2; A0A0J5PQV7	0	1080.5	104.1	150.1	147.6	114.4	53	106.6	117.3	82.3	140.2	48.9	108.5	118.7	36.7	69.2	88.3	113.9	445337	756486		722828	347308	569338			564324	217119				193431	437952	735768	1	1		1	1	1			1	1				1	1	1	Shared	High	Low	n/a	Low	High	2	2		3	3	1	0.0227		0.5682	0.2308	0	0		0	0	1	1		1	1	540.756	540.759		360.841	360.84	0	5.5		2.93	-0.28	0	0.00297		0.00105	-0.0001	35.8811	79.212		15.9171	35.9827	0.0002207	0.2688		0.1354	0.003225	0.001008	0.9865		0.7962	0.03747	0.65	0.88	0.03	0	221.7	9	17.7	41.06	41.06		37.72	0.715	0.873	0.525	0.568184	0.702296	0.389259	0.945994	0.984121	0.864063	7.92	39.98	45.33	125.2	90.2	109.3	75.3	18.02	31.8	37.53	42.26	High	Peak Found	High	High	High	Peak Found	n/a	High	Peak Found	Peak Found	n/a	n/a	High	Peak Found	High	High
	MWQPRPVVIDPTGR		0.0666869	0.00539989	2	2	13	Q4W9J2; A0A0J5PQV7	2,5-diamino-6-ribosylamino-4(3H)-pyrimidinone 5'-phosphate reductase OS=Neosartorya fumigata (strain ATCC MYA-4609 / Af293 / CBS 101355 / FGSC A1100) OX=330879 GN=AFUA_4G04730 PE=3 SV=1 UPId=UP000002530 PPId=UP000002530 2,5-diamino-6-ribosylamino-4(3H)-pyrimidinone 5'-phosphate reductase OS=Aspergillus fumigatus Z5 OX=1437362 GN=Y699_03415 PE=3 SV=1 UPId=UP000053005 PPId=UP000002530	Q4W9J2 [451-464]; A0A0J5PQV7 [451-464]		Q4W9J2; A0A0J5PQV7	0	1651.87																																																	No Quan Values	High	n/a	n/a	Low	High	3			3	3	1				0.3488	0			0.033	0	1			2	1	551.296			551.297	551.296	0			2.18	-0.76	0			0.0012	-0.00042	84.1188			83.5239	84.0922	0.0002366			0.3939	5.275e-05	0.001112			0.9514	0.0003263	1.29							54.56	54.56																							n/a	n/a	n/a	n/a	High	n/a	n/a	n/a	High	High	n/a	n/a	High	n/a	n/a	High
Q4WWG2	Aldose 1-epimerase, putative OS=Neosartorya fumigata (strain ATCC MYA-4609 / Af293 / CBS 101355 / FGSC A1100) OX=330879 GN=AFUA_3G05740 PE=4 SV=1 UPId=UP000002530 PPId=UP000002530	26	934	9	9	0	328	36.1	5.83	Met-loss+Acetyl [N-Term]; Acetyl [N-Term]	1	0	110.57	143.38	673	24579.7	271.88	0	50.826	8.80037e+06	9.16044e+06	8.19157e+06	7.95474e+06	8.93295e+06	5.65901e+06	9.2632e+06	1.14211e+07	5.2823e+06	5.63053e+06	9.70468e+06	1.17283e+07	3.4705e+06	919082	9.30025e+06	1.01034e+07	6	5	5	5	4	4	5	5	5	5	4	5	4	4	6	5	High	High	High	High	High	High	High	High	High	High	High	High	High	High	High	High	other metabolic processes		other molecular function	Pf01263	3512475	afm:AFUA_3G05740; Q4WWG2
	Sequence	Modifications	Qvality PEP	Qvality q-value	# Protein Groups	# Proteins	# PSMs	Master Protein Accessions	Master Protein Descriptions	Positions in Master Proteins	Modifications in Master Proteins	Protein Accessions	# Missed Cleavages	Theo. MH+ [Da]	Abundances (Scaled): F1: Sample, 1, CEA17	Abundances (Scaled): F2: Sample, 2, CEA17	Abundances (Scaled): F3: Sample, 3, CEA17	Abundances (Scaled): F4: Sample, 4, CEA17	Abundances (Scaled): F5: Sample, 1, dclAB	Abundances (Scaled): F6: Sample, 2, dclAB	Abundances (Scaled): F7: Sample, 3, dclAB	Abundances (Scaled): F8: Sample, 4, dclAB	Abundances (Scaled): F9: Sample, 1, ppdAB	Abundances (Scaled): F10: Sample, 2, ppdAB	Abundances (Scaled): F11: Sample, 3, ppdAB	Abundances (Scaled): F12: Sample, 4, ppdAB	Abundances (Scaled): F13: Sample, 1, rrpAB	Abundances (Scaled): F14: Sample, 2, rrpAB	Abundances (Scaled): F15: Sample, 3, rrpAB	Abundances (Scaled): F16: Sample, 4, rrpAB	Abundance: F1: Sample, 1, CEA17	Abundance: F2: Sample, 2, CEA17	Abundance: F3: Sample, 3, CEA17	Abundance: F4: Sample, 4, CEA17	Abundance: F5: Sample, 1, dclAB	Abundance: F6: Sample, 2, dclAB	Abundance: F7: Sample, 3, dclAB	Abundance: F8: Sample, 4, dclAB	Abundance: F9: Sample, 1, ppdAB	Abundance: F10: Sample, 2, ppdAB	Abundance: F11: Sample, 3, ppdAB	Abundance: F12: Sample, 4, ppdAB	Abundance: F13: Sample, 1, rrpAB	Abundance: F14: Sample, 2, rrpAB	Abundance: F15: Sample, 3, rrpAB	Abundance: F16: Sample, 4, rrpAB	Abundances Count: F1: Sample, 1, CEA17	Abundances Count: F2: Sample, 2, CEA17	Abundances Count: F3: Sample, 3, CEA17	Abundances Count: F4: Sample, 4, CEA17	Abundances Count: F5: Sample, 1, dclAB	Abundances Count: F6: Sample, 2, dclAB	Abundances Count: F7: Sample, 3, dclAB	Abundances Count: F8: Sample, 4, dclAB	Abundances Count: F9: Sample, 1, ppdAB	Abundances Count: F10: Sample, 2, ppdAB	Abundances Count: F11: Sample, 3, ppdAB	Abundances Count: F12: Sample, 4, ppdAB	Abundances Count: F13: Sample, 1, rrpAB	Abundances Count: F14: Sample, 2, rrpAB	Abundances Count: F15: Sample, 3, rrpAB	Abundances Count: F16: Sample, 4, rrpAB	Quan Info	Confidence (by Search Engine): CHIMERYS Identification	Confidence (by Search Engine): Comet	Confidence (by Search Engine): Mascot	Confidence (by Search Engine): MS Amanda 2.0	Confidence (by Search Engine): Sequest HT	Charge (by Search Engine): CHIMERYS Identification	Charge (by Search Engine): Comet	Charge (by Search Engine): Mascot	Charge (by Search Engine): MS Amanda 2.0	Charge (by Search Engine): Sequest HT	DeltaScore (by Search Engine): CHIMERYS Identification	DeltaScore (by Search Engine): Comet	DeltaScore (by Search Engine): Mascot	DeltaScore (by Search Engine): MS Amanda 2.0	DeltaScore (by Search Engine): Sequest HT	DeltaCn (by Search Engine): CHIMERYS Identification	DeltaCn (by Search Engine): Comet	DeltaCn (by Search Engine): Mascot	DeltaCn (by Search Engine): MS Amanda 2.0	DeltaCn (by Search Engine): Sequest HT	Rank (by Search Engine): CHIMERYS Identification	Rank (by Search Engine): Comet	Rank (by Search Engine): Mascot	Rank (by Search Engine): MS Amanda 2.0	Rank (by Search Engine): Sequest HT	m/z [Da] (by Search Engine): CHIMERYS Identification	m/z [Da] (by Search Engine): Comet	m/z [Da] (by Search Engine): Mascot	m/z [Da] (by Search Engine): MS Amanda 2.0	m/z [Da] (by Search Engine): Sequest HT	DeltaM [ppm] (by Search Engine): CHIMERYS Identification	DeltaM [ppm] (by Search Engine): Comet	DeltaM [ppm] (by Search Engine): Mascot	DeltaM [ppm] (by Search Engine): MS Amanda 2.0	DeltaM [ppm] (by Search Engine): Sequest HT	Deltam/z [Da] (by Search Engine): CHIMERYS Identification	Deltam/z [Da] (by Search Engine): Comet	Deltam/z [Da] (by Search Engine): Mascot	Deltam/z [Da] (by Search Engine): MS Amanda 2.0	Deltam/z [Da] (by Search Engine): Sequest HT	RT [min] (by Search Engine): CHIMERYS Identification	RT [min] (by Search Engine): Comet	RT [min] (by Search Engine): Mascot	RT [min] (by Search Engine): MS Amanda 2.0	RT [min] (by Search Engine): Sequest HT	Percolator q-Value (by Search Engine): CHIMERYS Identification	Percolator q-Value (by Search Engine): Comet	Percolator q-Value (by Search Engine): Mascot	Percolator q-Value (by Search Engine): MS Amanda 2.0	Percolator q-Value (by Search Engine): Sequest HT	Percolator PEP (by Search Engine): CHIMERYS Identification	Percolator PEP (by Search Engine): Comet	Percolator PEP (by Search Engine): Mascot	Percolator PEP (by Search Engine): MS Amanda 2.0	Percolator PEP (by Search Engine): Sequest HT	XCorr (by Search Engine): Sequest HT	Comet XCorr (by Search Engine): Comet	Comet DeltaCn Score (by Search Engine): Comet	Comet DeltaCnStar Score (by Search Engine): Comet	Comet SpScore Score (by Search Engine): Comet	Comet SpRank Score (by Search Engine): Comet	Comet Expect Score (by Search Engine): Comet	Amanda Score (by Search Engine): MS Amanda 2.0	CharmeRT Combined Score (by Search Engine): MS Amanda 2.0	Ions Score (by Search Engine): Mascot	Top Apex RT [min]	Abundance Ratio: (dclAB) / (CEA17)	Abundance Ratio: (ppdAB) / (CEA17)	Abundance Ratio: (rrpAB) / (CEA17)	Abundance Ratio P-Value: (dclAB) / (CEA17)	Abundance Ratio P-Value: (ppdAB) / (CEA17)	Abundance Ratio P-Value: (rrpAB) / (CEA17)	Abundance Ratio Adj. P-Value: (dclAB) / (CEA17)	Abundance Ratio Adj. P-Value: (ppdAB) / (CEA17)	Abundance Ratio Adj. P-Value: (rrpAB) / (CEA17)	Abundance Ratio Variability [%]: (dclAB) / (CEA17)	Abundance Ratio Variability [%]: (ppdAB) / (CEA17)	Abundance Ratio Variability [%]: (rrpAB) / (CEA17)	Abundances (Grouped): CEA17	Abundances (Grouped): dclAB	Abundances (Grouped): ppdAB	Abundances (Grouped): rrpAB	Abundances (Grouped) CV [%]: CEA17	Abundances (Grouped) CV [%]: dclAB	Abundances (Grouped) CV [%]: ppdAB	Abundances (Grouped) CV [%]: rrpAB	Found in Sample: F1: Sample, 1, CEA17	Found in Sample: F2: Sample, 2, CEA17	Found in Sample: F3: Sample, 3, CEA17	Found in Sample: F4: Sample, 4, CEA17	Found in Sample: F5: Sample, 1, dclAB	Found in Sample: F6: Sample, 2, dclAB	Found in Sample: F7: Sample, 3, dclAB	Found in Sample: F8: Sample, 4, dclAB	Found in Sample: F9: Sample, 1, ppdAB	Found in Sample: F10: Sample, 2, ppdAB	Found in Sample: F11: Sample, 3, ppdAB	Found in Sample: F12: Sample, 4, ppdAB	Found in Sample: F13: Sample, 1, rrpAB	Found in Sample: F14: Sample, 2, rrpAB	Found in Sample: F15: Sample, 3, rrpAB	Found in Sample: F16: Sample, 4, rrpAB
	MSGESEFAFLPLGAIIQEFR	1xMet-loss+Acetyl [N-Term]	3.27098e-05	3.34147e-05	1	1	47	Q4WWG2	Aldose 1-epimerase, putative OS=Neosartorya fumigata (strain ATCC MYA-4609 / Af293 / CBS 101355 / FGSC A1100) OX=330879 GN=AFUA_3G05740 PE=4 SV=1 UPId=UP000002530 PPId=UP000002530	Q4WWG2 [1-20]	Q4WWG2 1xMet-loss+Acetyl [N-Term]	Q4WWG2	0	2153.09	42.4	68.7	110.4	174	83.9	105.4	31.8	24.3	12.3	137.4	242.4	192.6	26.4	28.2	117.5	202.4	96643.3	184314	364917	585044	292387	299622	83913.5	63723.7	26284.7	324560	698407	578628	50138.2	41965	310117	696148	2	2	2	2	1	2	1	1	1	2	2	2	1	1	2	2		n/a	n/a	n/a	n/a	High					3					0.5471					0					1					718.369					0.2					0.00014					139.046					9.175e-07					1.805e-07	3.29										139.33	0.665	1.488	0.813	0.49755	0.800401	0.741436	0.924311	0.994632	0.990674	146.02	60.78	45.16	97	57.6	181.3	64.1	58.01	64.48	67.75	89.82	High	High	High	High	High	High	High	High	High	High	High	High	High	Peak Found	High	High
	DAVIHNLNDRDYILAK		2.21058e-06	3.34147e-05	1	1	272	Q4WWG2	Aldose 1-epimerase, putative OS=Neosartorya fumigata (strain ATCC MYA-4609 / Af293 / CBS 101355 / FGSC A1100) OX=330879 GN=AFUA_3G05740 PE=4 SV=1 UPId=UP000002530 PPId=UP000002530	Q4WWG2 [57-72]		Q4WWG2	1	1869.98	150.1	147	94.9	36.6	143.8	137.2	120.8	108.6	110.5	87.6	36.5	101.3	116.9	20.2	173.1	14.8	1.98658e+06	2.29298e+06	1.82333e+06	715875			1.84968e+06	1.65892e+06	1.37553e+06	1.20247e+06		1.7688e+06	1.29101e+06	174876	2.65664e+06	296506	4	4	3	1			3	4	3	2		3	3	1	4	1		High	High	High	High	High	3	3	3	3	3	1	0.4187	1	0.7642	0.6911	0	0	0	0	0	1	1	1	1	1	623.999	623.999	623.999	623.999	623.998	0	-0.14	-0.14	-0.14	-0.94	0	-9e-05	-9e-05	-9e-05	-0.00059	74.7063	74.464	74.464	74.464	75.0275	1.102e-06	1.293e-06	2.047e-06	1.521e-06	4.872e-07	8.78e-07	3.723e-09	1.258e-06	7.965e-08	2.651e-10	2.46	2.89	0.42	0	594.1	2	0.01	327.32	327.32	8	75.6	1.104	0.662	0.562	0.983193	0.432952	0.350965	0.999998	0.895758	0.835705	22.78	61.78	79.96	121.3	132.1	96.7	49.9	49.84	12.47	39.31	94.91	High	High	High	High	High	High	High	High	High	High	High	High	High	High	High	High
	SGESEFAFLPLGAIIQEFR	1xAcetyl [N-Term]	9.94914e-07	3.34147e-05	1	1	68	Q4WWG2	Aldose 1-epimerase, putative OS=Neosartorya fumigata (strain ATCC MYA-4609 / Af293 / CBS 101355 / FGSC A1100) OX=330879 GN=AFUA_3G05740 PE=4 SV=1 UPId=UP000002530 PPId=UP000002530	Q4WWG2 [2-20]	Q4WWG2 1xAcetyl [N-Term]	Q4WWG2	0	2153.09	42.4	68.7	110.4	174	83.9	105.4	31.8	24.3	12.3	137.4	242.4	192.6	26.4	28.2	117.5	202.4	96643.3	184314	364917	585044	292387	299622	83913.5	63723.7	26284.7	324560	698407	578628	50138.2	41965	310117	696148	2	2	2	2	1	2	1	1	1	2	2	2	1	1	2	2		n/a	n/a	High	High	n/a			3	3				1	0.7938				0	0				1	1				718.369	718.37				0.79	1.53				0.00057	0.0011				139.127	138.989				2.047e-06	1.521e-06				9.128e-08	4.005e-08									379.36	379.36	29	139.33	0.665	1.488	0.813	0.49755	0.800401	0.741436	0.924311	0.994632	0.990674	146.02	60.78	45.16	97	57.6	181.3	64.1	58.01	64.48	67.75	89.82	High	High	High	High	High	High	High	High	High	High	High	High	High	Peak Found	High	High
	IKDAVIHNLNDRDYILAK		0.000555031	0.000135138	1	1	14	Q4WWG2	Aldose 1-epimerase, putative OS=Neosartorya fumigata (strain ATCC MYA-4609 / Af293 / CBS 101355 / FGSC A1100) OX=330879 GN=AFUA_3G05740 PE=4 SV=1 UPId=UP000002530 PPId=UP000002530	Q4WWG2 [55-72]		Q4WWG2	2	2111.16																																																	No Quan Values	High	High	n/a	High	High	3	3		3	3	1	0.1844		0.6101	0.503	0	0		0	0	1	1		1	1	704.392	704.392		704.392	704.392	0.66	0.66		0.66	0.66	0.00046	0.00047		0.00047	0.00047	67.4316	67.4316		67.4316	67.4316	1.886e-05	6.35e-05		0.0003155	4.872e-07	5.248e-05	0.0004702		0.003126	2.064e-07	1.69	1.79	0.19	0	198.3	3	0.21	187.1	187.1																							High	High	n/a	n/a	n/a	n/a	n/a	n/a	High	High	n/a	n/a	n/a	n/a	High	High
	AGFCVEPSR	1xCarbamidomethyl [C4]	0.000952843	0.000186608	1	1	439	Q4WWG2	Aldose 1-epimerase, putative OS=Neosartorya fumigata (strain ATCC MYA-4609 / Af293 / CBS 101355 / FGSC A1100) OX=330879 GN=AFUA_3G05740 PE=4 SV=1 UPId=UP000002530 PPId=UP000002530	Q4WWG2 [287-295]		Q4WWG2	0	1022.47	106.8	176	94.7	82.8	93.3	74.9	85.2	89.5	112.7	103.1	86.6	114.7	81	32.8	141.7	124.3	3.28534e+06	6.38173e+06	4.22745e+06	3.76454e+06	4.3946e+06	2.87837e+06	3.03323e+06	3.17642e+06	3.26257e+06	3.29065e+06	3.3712e+06	4.65772e+06	2.07921e+06	660277	5.05535e+06	5773576	4	5	3	3	4	4	4	4	4	5	4	5	4	3	4	4		High	High	High	High	High	2	2	2	2	2	1	0.3061	1	0.6053	0.7	0	0	0	0	0	1	1	1	1	1	511.74	511.74	511.74	511.74	511.74	0	0.21	0.26	0.21	-0.04	0	0.00011	0.00013	0.00011	-2e-05	50.3609	50.4261	50.1947	50.4261	50.3609	2.154e-05	0.0001229	0.0001759	9.959e-05	3.963e-06	6.296e-05	0.001011	0.001792	0.0007508	3.579e-05	1.7	0.98	0.31	0	380.8	1	3.43	142.81	142.81	11	50.74	0.887	0.983	1.066	0.800934	0.843233	0.951523	0.986495	0.996825	0.999995	14.36	27.02	60.23	101.6	88.2	108.9	101.3	36.31	9.25	12.3	51.24	High	High	High	High	High	High	High	High	High	High	High	High	High	High	High	High
	YINVPAMDGLPAR		0.00184845	0.000417904	1	1	30	Q4WWG2	Aldose 1-epimerase, putative OS=Neosartorya fumigata (strain ATCC MYA-4609 / Af293 / CBS 101355 / FGSC A1100) OX=330879 GN=AFUA_3G05740 PE=4 SV=1 UPId=UP000002530 PPId=UP000002530	Q4WWG2 [271-283]		Q4WWG2	0	1416.73																																																	No Quan Values	High	Low	n/a	High	High	2	3		2	2	1	0.0709		0.6296	0.4879	0	0		0	0	1	1		1	1	708.869	473.25		708.869	708.869	-0.15	709.65		-0.36	-0.36	-0.0001	0.33513		-0.00025	-0.00025	92.9062	107		93.4322	93.4322	3.347e-05	0.1677		0.0001314	3.593e-06	0.0001046	0.9704		0.001056	3.294e-05	2.07	1.27	0.07	0	77	38	4.86	145.83	145.83																							High	High	High	High	High	High	High	High	High	High	n/a	n/a	n/a	n/a	n/a	High
	IKDAVIHNLNDR		0.00333128	0.000541196	1	1	32	Q4WWG2	Aldose 1-epimerase, putative OS=Neosartorya fumigata (strain ATCC MYA-4609 / Af293 / CBS 101355 / FGSC A1100) OX=330879 GN=AFUA_3G05740 PE=4 SV=1 UPId=UP000002530 PPId=UP000002530	Q4WWG2 [55-66]		Q4WWG2	1	1407.77	148.4	165	107.8	158.2									233.7	243.4	212.3	331.1	89369.9	117093													148182		1	1													1			High	n/a	n/a	High	High	3			3	3	1			0.463	0.2406	0			0	0	1			1	1	469.928			469.928	469.928	0.02			0.2	0.02	1e-05			9e-05	1e-05	34.4137			34.2289	34.4137	5.27e-05			0.0006464	4.872e-07	0.0001567			0.006741	9.758e-06	1.33							107.62	107.62		34.81	0.001	0.001	1.761	1e-17	1e-17	0.636734	1.29097e-16	1.38778e-16	0.969023	0	0	20.8	156.5			243.5	17.69			20.49	High	High	High	High	n/a	n/a	n/a	n/a	High	n/a	n/a	n/a	n/a	n/a	High	n/a
	DGEEGFPGTVEVR		0.00970586	0.00123156	1	1	24	Q4WWG2	Aldose 1-epimerase, putative OS=Neosartorya fumigata (strain ATCC MYA-4609 / Af293 / CBS 101355 / FGSC A1100) OX=330879 GN=AFUA_3G05740 PE=4 SV=1 UPId=UP000002530 PPId=UP000002530	Q4WWG2 [113-125]		Q4WWG2	0	1391.64	149.7	71.2	44.8	72	119.1	80.6	167.9	258.1	29	21.7	179.9	144.9	71.8	76.2	32.6	80.7	3245792		1.41095e+06	2.30424e+06	3.95358e+06	2.1814e+06	4.21247e+06	6.45836e+06	591631	488295	4.93667e+06	4144551			819841	2.64105e+06	3		2	3	3	2	3	3	1	1	3	3			1	2		High	Low	n/a	Low	Medium	2	2		3	3	1	0.0813		0.2546	0.1818	0	0		0	0	2	1		1	1	696.324	696.839		464.553	464.553	-2.7	737.84		0.61	-0.19	-0.00188	0.5134		0.00028	-9e-05	81.4669	100.911		57.1643	55.8431	9.37e-05	0.317		0.1215	0.01004	0.0003023	0.9865		0.7797	0.1615	0.99	1.23	0.09	0	227.5	12	1.49	53.65	53.65		82.12	2.015	0.784	0.882	0.328441	0.597569	0.751387	0.814484	0.961968	0.991791	102.7	175.97	31.56	81.4	160.8	73.7	84.1	53.66	49	85.71	33.84	Peak Found	High	High	High	Peak Found	Peak Found	High	High	Peak Found	High	High	High	High	n/a	High	High
	YVNAPNEPGWR		0.0666869	0.00539989	1	1	8	Q4WWG2	Aldose 1-epimerase, putative OS=Neosartorya fumigata (strain ATCC MYA-4609 / Af293 / CBS 101355 / FGSC A1100) OX=330879 GN=AFUA_3G05740 PE=4 SV=1 UPId=UP000002530 PPId=UP000002530	Q4WWG2 [296-306]		Q4WWG2	0	1302.62																																																	No Quan Values	High	n/a	n/a	n/a	Medium	2				3	1				0.0811	0				0	1				1	651.815				434.879	0				-0.67	0				-0.00029	59.6665				63.0992	0.0002338				0.03746	0.001085				0.3399	1.11																															n/a	n/a	n/a	n/a	n/a	n/a	n/a	High	n/a	n/a	n/a	n/a	High	High	High	High
A0A8H4MIR9	Enoyl reductase (ER) domain-containing protein OS=Neosartorya fumigata OX=746128 GN=CNMCM8057_004055 PE=4 SV=1 UPId=UP000632336 PPId=UP000002530	21	931	8	8	0	554	61.1	6.65		0	0	129.58	261.24	789	28786.3	593.23	0	43.23	1.13793e+07	1.16139e+07	1.60299e+07	1.87681e+07	1.93584e+07	1.87147e+07	1.57962e+07	1.08042e+07	1.05134e+07	1.04384e+07	1.37447e+07	1.6847e+07	7.74132e+06	1.04822e+06	1.0242e+07	1.69927e+07	4	3	4	4	4	4	4	4	4	4	4	5	3	2	3	4	High	High	High	High	High	High	High	High	High	High	High	High	High	High	High	High			other molecular function			A0A8H4MIR9
	Sequence	Modifications	Qvality PEP	Qvality q-value	# Protein Groups	# Proteins	# PSMs	Master Protein Accessions	Master Protein Descriptions	Positions in Master Proteins	Modifications in Master Proteins	Protein Accessions	# Missed Cleavages	Theo. MH+ [Da]	Abundances (Scaled): F1: Sample, 1, CEA17	Abundances (Scaled): F2: Sample, 2, CEA17	Abundances (Scaled): F3: Sample, 3, CEA17	Abundances (Scaled): F4: Sample, 4, CEA17	Abundances (Scaled): F5: Sample, 1, dclAB	Abundances (Scaled): F6: Sample, 2, dclAB	Abundances (Scaled): F7: Sample, 3, dclAB	Abundances (Scaled): F8: Sample, 4, dclAB	Abundances (Scaled): F9: Sample, 1, ppdAB	Abundances (Scaled): F10: Sample, 2, ppdAB	Abundances (Scaled): F11: Sample, 3, ppdAB	Abundances (Scaled): F12: Sample, 4, ppdAB	Abundances (Scaled): F13: Sample, 1, rrpAB	Abundances (Scaled): F14: Sample, 2, rrpAB	Abundances (Scaled): F15: Sample, 3, rrpAB	Abundances (Scaled): F16: Sample, 4, rrpAB	Abundance: F1: Sample, 1, CEA17	Abundance: F2: Sample, 2, CEA17	Abundance: F3: Sample, 3, CEA17	Abundance: F4: Sample, 4, CEA17	Abundance: F5: Sample, 1, dclAB	Abundance: F6: Sample, 2, dclAB	Abundance: F7: Sample, 3, dclAB	Abundance: F8: Sample, 4, dclAB	Abundance: F9: Sample, 1, ppdAB	Abundance: F10: Sample, 2, ppdAB	Abundance: F11: Sample, 3, ppdAB	Abundance: F12: Sample, 4, ppdAB	Abundance: F13: Sample, 1, rrpAB	Abundance: F14: Sample, 2, rrpAB	Abundance: F15: Sample, 3, rrpAB	Abundance: F16: Sample, 4, rrpAB	Abundances Count: F1: Sample, 1, CEA17	Abundances Count: F2: Sample, 2, CEA17	Abundances Count: F3: Sample, 3, CEA17	Abundances Count: F4: Sample, 4, CEA17	Abundances Count: F5: Sample, 1, dclAB	Abundances Count: F6: Sample, 2, dclAB	Abundances Count: F7: Sample, 3, dclAB	Abundances Count: F8: Sample, 4, dclAB	Abundances Count: F9: Sample, 1, ppdAB	Abundances Count: F10: Sample, 2, ppdAB	Abundances Count: F11: Sample, 3, ppdAB	Abundances Count: F12: Sample, 4, ppdAB	Abundances Count: F13: Sample, 1, rrpAB	Abundances Count: F14: Sample, 2, rrpAB	Abundances Count: F15: Sample, 3, rrpAB	Abundances Count: F16: Sample, 4, rrpAB	Quan Info	Confidence (by Search Engine): CHIMERYS Identification	Confidence (by Search Engine): Comet	Confidence (by Search Engine): Mascot	Confidence (by Search Engine): MS Amanda 2.0	Confidence (by Search Engine): Sequest HT	Charge (by Search Engine): CHIMERYS Identification	Charge (by Search Engine): Comet	Charge (by Search Engine): Mascot	Charge (by Search Engine): MS Amanda 2.0	Charge (by Search Engine): Sequest HT	DeltaScore (by Search Engine): CHIMERYS Identification	DeltaScore (by Search Engine): Comet	DeltaScore (by Search Engine): Mascot	DeltaScore (by Search Engine): MS Amanda 2.0	DeltaScore (by Search Engine): Sequest HT	DeltaCn (by Search Engine): CHIMERYS Identification	DeltaCn (by Search Engine): Comet	DeltaCn (by Search Engine): Mascot	DeltaCn (by Search Engine): MS Amanda 2.0	DeltaCn (by Search Engine): Sequest HT	Rank (by Search Engine): CHIMERYS Identification	Rank (by Search Engine): Comet	Rank (by Search Engine): Mascot	Rank (by Search Engine): MS Amanda 2.0	Rank (by Search Engine): Sequest HT	m/z [Da] (by Search Engine): CHIMERYS Identification	m/z [Da] (by Search Engine): Comet	m/z [Da] (by Search Engine): Mascot	m/z [Da] (by Search Engine): MS Amanda 2.0	m/z [Da] (by Search Engine): Sequest HT	DeltaM [ppm] (by Search Engine): CHIMERYS Identification	DeltaM [ppm] (by Search Engine): Comet	DeltaM [ppm] (by Search Engine): Mascot	DeltaM [ppm] (by Search Engine): MS Amanda 2.0	DeltaM [ppm] (by Search Engine): Sequest HT	Deltam/z [Da] (by Search Engine): CHIMERYS Identification	Deltam/z [Da] (by Search Engine): Comet	Deltam/z [Da] (by Search Engine): Mascot	Deltam/z [Da] (by Search Engine): MS Amanda 2.0	Deltam/z [Da] (by Search Engine): Sequest HT	RT [min] (by Search Engine): CHIMERYS Identification	RT [min] (by Search Engine): Comet	RT [min] (by Search Engine): Mascot	RT [min] (by Search Engine): MS Amanda 2.0	RT [min] (by Search Engine): Sequest HT	Percolator q-Value (by Search Engine): CHIMERYS Identification	Percolator q-Value (by Search Engine): Comet	Percolator q-Value (by Search Engine): Mascot	Percolator q-Value (by Search Engine): MS Amanda 2.0	Percolator q-Value (by Search Engine): Sequest HT	Percolator PEP (by Search Engine): CHIMERYS Identification	Percolator PEP (by Search Engine): Comet	Percolator PEP (by Search Engine): Mascot	Percolator PEP (by Search Engine): MS Amanda 2.0	Percolator PEP (by Search Engine): Sequest HT	XCorr (by Search Engine): Sequest HT	Comet XCorr (by Search Engine): Comet	Comet DeltaCn Score (by Search Engine): Comet	Comet DeltaCnStar Score (by Search Engine): Comet	Comet SpScore Score (by Search Engine): Comet	Comet SpRank Score (by Search Engine): Comet	Comet Expect Score (by Search Engine): Comet	Amanda Score (by Search Engine): MS Amanda 2.0	CharmeRT Combined Score (by Search Engine): MS Amanda 2.0	Ions Score (by Search Engine): Mascot	Top Apex RT [min]	Abundance Ratio: (dclAB) / (CEA17)	Abundance Ratio: (ppdAB) / (CEA17)	Abundance Ratio: (rrpAB) / (CEA17)	Abundance Ratio P-Value: (dclAB) / (CEA17)	Abundance Ratio P-Value: (ppdAB) / (CEA17)	Abundance Ratio P-Value: (rrpAB) / (CEA17)	Abundance Ratio Adj. P-Value: (dclAB) / (CEA17)	Abundance Ratio Adj. P-Value: (ppdAB) / (CEA17)	Abundance Ratio Adj. P-Value: (rrpAB) / (CEA17)	Abundance Ratio Variability [%]: (dclAB) / (CEA17)	Abundance Ratio Variability [%]: (ppdAB) / (CEA17)	Abundance Ratio Variability [%]: (rrpAB) / (CEA17)	Abundances (Grouped): CEA17	Abundances (Grouped): dclAB	Abundances (Grouped): ppdAB	Abundances (Grouped): rrpAB	Abundances (Grouped) CV [%]: CEA17	Abundances (Grouped) CV [%]: dclAB	Abundances (Grouped) CV [%]: ppdAB	Abundances (Grouped) CV [%]: rrpAB	Found in Sample: F1: Sample, 1, CEA17	Found in Sample: F2: Sample, 2, CEA17	Found in Sample: F3: Sample, 3, CEA17	Found in Sample: F4: Sample, 4, CEA17	Found in Sample: F5: Sample, 1, dclAB	Found in Sample: F6: Sample, 2, dclAB	Found in Sample: F7: Sample, 3, dclAB	Found in Sample: F8: Sample, 4, dclAB	Found in Sample: F9: Sample, 1, ppdAB	Found in Sample: F10: Sample, 2, ppdAB	Found in Sample: F11: Sample, 3, ppdAB	Found in Sample: F12: Sample, 4, ppdAB	Found in Sample: F13: Sample, 1, rrpAB	Found in Sample: F14: Sample, 2, rrpAB	Found in Sample: F15: Sample, 3, rrpAB	Found in Sample: F16: Sample, 4, rrpAB
	DVVYREEGELPNTFGPGLR		2.39705e-08	3.34147e-05	1	1	493	A0A8H4MIR9	Enoyl reductase (ER) domain-containing protein OS=Neosartorya fumigata OX=746128 GN=CNMCM8057_004055 PE=4 SV=1 UPId=UP000632336 PPId=UP000002530	A0A8H4MIR9 [399-417]		A0A8H4MIR9	1	2148.07	106.1	128.1	88.8	64	76.2	67.5	65.7	57.4	92.5	118.5	107.4	115.3	277.3	46.3	103.1	85.7	3.23381e+06	4.60285e+06	3.92788e+06	2.88296e+06	3.55505e+06	2.56938e+06	2.31674e+06	2.01915e+06	2.65238e+06	3.74545e+06	4.14352e+06	4.63814e+06	7.05466e+06	923257	3.64328e+06	3.94714e+06	6	5	5	4	5	6	6	4	6	5	6	6	6	2	4	5		High	High	High	High	High	3	3	3	3	3	1	0.5314	1	0.7455	0.7719	0	0	0	0	0	1	1	1	1	1	716.695	716.696	716.696	716.696	716.696	-0.15	0.72	0.37	0.37	0.03	-0.00011	0.00052	0.00026	0.00026	2e-05	93.1431	93.3338	93.316	93.316	93.0663	1.102e-06	1.293e-06	2.047e-06	1.521e-06	4.872e-07	1.912e-06	5.773e-12	8.999e-09	4.479e-11	1.912e-12	3.99	3.18	0.53	0	659.9	1	0	526.81	526.81	32	93.57	0.729	1.058	1.247	0.552535	0.944783	0.862901	0.940873	0.999975	0.999995	14.96	23.72	58.1	105.2	72.2	120.7	101.9	28.02	11.55	10.7	79.82	High	High	High	High	High	High	High	High	High	High	High	High	High	High	High	High
	VRPESGEVVSWSSR		0.000127092	9.03871e-05	1	1	289	A0A8H4MIR9	Enoyl reductase (ER) domain-containing protein OS=Neosartorya fumigata OX=746128 GN=CNMCM8057_004055 PE=4 SV=1 UPId=UP000632336 PPId=UP000002530	A0A8H4MIR9 [521-534]		A0A8H4MIR9	0	1574.79	108	68.1	105	137.7	132.7	190.8	170.6	107.1	103.3	101.9	82.7	114.2	16.6	20.7	35.7	104.7	5.16926e+06	3.84394e+06	7.29303e+06	9.73551e+06	9.72617e+06	1.14056e+07	9.45219e+06	5.91726e+06	4.65212e+06	5.05879e+06	5.01031e+06	7.21345e+06	661363		1.98233e+06	7.5685e+06	3	3	3	3	3	3	3	3	3	3	3	3	2		2	3		High	High	High	High	High	3	3	3	3	3	1	0.4078	1	0.6438	0.3408	0	0	0	0	0	1	1	1	1	1	525.602	525.603	525.603	525.603	525.603	0	1.27	1.27	1.27	1.31	0	0.00067	0.00067	0.00067	0.00069	54.6015	53.3828	53.3828	53.3828	53.8734	1.874e-06	1.293e-06	6.742e-06	6.937e-06	4.872e-07	1.073e-05	1.307e-05	1.294e-05	2.863e-05	6.769e-06	2.23	2.55	0.41	0	766.2	1	0.01	231.07	231.07	16	55.06	1.414	0.891	0.322	0.546087	0.69312	0.123143	0.939678	0.982364	0.504917	44.46	15.12	46.99	110.1	155.6	106.1	28.2	27.23	24.97	13.01	92.32	High	High	High	High	High	High	High	High	High	High	High	High	Peak Found	n/a	High	High
	VSNLSPNLLNGIFASLSQPSR		0.000871144	0.000168957	1	1	27	A0A8H4MIR9	Enoyl reductase (ER) domain-containing protein OS=Neosartorya fumigata OX=746128 GN=CNMCM8057_004055 PE=4 SV=1 UPId=UP000632336 PPId=UP000002530	A0A8H4MIR9 [339-359]		A0A8H4MIR9	0	2214.19																																																	No Quan Values	High	High	n/a	n/a	Low	3	3			3	1	0.3115				0	0			0.0196	1	1			2	738.734	738.719			738.73	0	-19.81			-5.69	0	-0.01462			-0.0042	117.779	117.779			97.954	1.948e-05	0.002774			0.2408	5.85e-05	0.03663			0.9589	1	1.83	0.31	0	105.4	18	1																									n/a	High	High	High	High	High	High	n/a	High	High	n/a	High	High	n/a	High	High
	GTASFHPLR		0.000720605	0.000168957	1	1	82	A0A8H4MIR9	Enoyl reductase (ER) domain-containing protein OS=Neosartorya fumigata OX=746128 GN=CNMCM8057_004055 PE=4 SV=1 UPId=UP000632336 PPId=UP000002530	A0A8H4MIR9 [381-389]		A0A8H4MIR9	0	985.521	63.4	61.7	55.9	75.6	86.2	169.8	239.9	156.5	25.8	24.3	122.8	128.2	44.8	126	137.4	81.8	743545		951486	1310769	1.54833e+06	2.48851e+06	3.25751e+06	2.11971e+06	284388	295757	1.82267e+06	1.98552e+06				1.44987e+06	2		2	2	2	3	3	2	1	1	3	3				2		High	High	High	High	High	2	2	2	2	2	1	0.3768	1	0.4823	0.6087	0	0	0	0	0	1	1	1	1	1	493.264	493.264	493.264	493.264	493.264	-0.43	-0.43	-0.43	-0.43	-0.43	-0.00021	-0.00021	-0.00021	-0.00021	-0.00021	33.2814	33.2814	33.2814	33.2814	33.2814	1.886e-05	0.000377	0.0001021	0.0002037	4.378e-06	5.024e-05	0.004371	0.001102	0.001869	3.988e-05	2.07	1.38	0.38	0	372.4	1	0.26	186.93	186.93	19	33.09	2.387	0.83	1.487	0.227485	0.578602	0.75391	0.691818	0.956426	0.992009	43.27	123.38	66.62	65.2	170.1	58.7	105.9	12.97	38.61	77.13	43.63	High	n/a	High	High	High	High	High	High	High	High	Peak Found	High	n/a	n/a	n/a	High
	GDHLCINDMYR	1xCarbamidomethyl [C5]	0.00583823	0.000839703	1	1	13	A0A8H4MIR9	Enoyl reductase (ER) domain-containing protein OS=Neosartorya fumigata OX=746128 GN=CNMCM8057_004055 PE=4 SV=1 UPId=UP000632336 PPId=UP000002530	A0A8H4MIR9 [504-514]		A0A8H4MIR9	0	1393.6																																																	No Quan Values	High	Low	n/a	Low	High	2	2		2	2	1			0.0305	0.3478	0	0		0	0	1	2		1	1	697.303	697.306		697.304	697.304	0	4.01		1.73	1.05	0	0.0028		0.0012	0.00073	61.6352	138.486		142.911	61.7187	7.456e-05	0.2723		0.3138	0.0001813	0.0002225	0.9865		0.9218	0.001632	0.92	0.7	0.02	0	60.7	2	19.1	19.04	19.04																							High	n/a	n/a	n/a	n/a	n/a	n/a	High	n/a	n/a	High	High	n/a	n/a	n/a	High
	DGIQAAFQILEQGK		0.00594521	0.000839703	1	1	9	A0A8H4MIR9	Enoyl reductase (ER) domain-containing protein OS=Neosartorya fumigata OX=746128 GN=CNMCM8057_004055 PE=4 SV=1 UPId=UP000632336 PPId=UP000002530	A0A8H4MIR9 [307-320]		A0A8H4MIR9	0	1517.8									56.5	70	73.9	52.2	70.4	443.9	419.6	413.6												29680.6	25297.9	124967														1	1	2				High	High	Medium	High	High	3	3	3	3	3	1	0.1163	1	0.2532	0.1455	0	0	0	0	0	1	1	1	1	1	506.604	506.604	506.603	506.604	506.604	0.97	0.97	-0.71	0.97	0.97	0.00049	0.00049	-0.00036	0.00049	0.00049	114.862	114.862	114.805	114.862	114.862	0.001292	0.000346	0.01167	8.741e-05	4.872e-07	0.0101	0.003956	0.2419	0.0006496	1.967e-05	1.1	1.29	0.12	0	277.2	7	5.53	88.71	88.71	1	115.44		1000	1000		1e-17	1e-17		1.38778e-16	1.29237e-16		0	0			52.5	347.5			16.47	52.88	n/a	n/a	n/a	n/a	n/a	n/a	n/a	n/a	n/a	n/a	n/a	Peak Found	Peak Found	High	High	n/a
	QGENGGISVWFVK		0.00920381	0.00116823	1	1	14	A0A8H4MIR9	Enoyl reductase (ER) domain-containing protein OS=Neosartorya fumigata OX=746128 GN=CNMCM8057_004055 PE=4 SV=1 UPId=UP000632336 PPId=UP000002530	A0A8H4MIR9 [426-438]		A0A8H4MIR9	0	1420.72	100.1	120.5	119.1	146.9	132.6	80.8	29.8	29.1	139.3	57.9	98.1	101.3	71.6	74.9	178.5	119.6	2.2327e+06	3.16711e+06	3.85751e+06	4.83883e+06	4.52884e+06	2.25124e+06	769756	748066	2924516	1.3384e+06	2.7682e+06	2.98016e+06			4.61643e+06	4.02716e+06	2	2	2	2	2	2	1	1	2	1	2	2			2	2		High	High	n/a	n/a	Low	2	2			3	1	0.3694			0.0937	0	0			0	1	1			1	710.865	711.357			474.246	0	693.18			1.4	0	0.49241			0.00066	105.861	105.878			64.0647	9.031e-05	0.0004277			0.1159	0.000293	0.004857			0.8336	0.96	1.57	0.37	0	353.2	3	0.34				106.34	0.41	0.753	0.763	0.166324	0.560194	0.696562	0.585051	0.950495	0.982786	98.44	40.9	21.79	131.9	54.1	109.8	104.2	15.81	72.52	33.59	44.94	High	Peak Found	Peak Found	Peak Found	High	High	Peak Found	Peak Found	Peak Found	Peak Found	Peak Found	Peak Found	High	High	High	Peak Found
	GIALGHEGAGTVR		0.116559	0.00905108	1	1	4	A0A8H4MIR9	Enoyl reductase (ER) domain-containing protein OS=Neosartorya fumigata OX=746128 GN=CNMCM8057_004055 PE=4 SV=1 UPId=UP000632336 PPId=UP000002530	A0A8H4MIR9 [54-66]		A0A8H4MIR9	0	1237.66																																																	No Quan Values	High	n/a	Medium	Low	Medium	3		4	2	2	1		1	0.2743	0.3778	0		0	0	0	1		1	1	1	413.226		310.173	619.338	619.336	0		2.77	3.85	-0.17	0		0.00086	0.00238	-0.00011	36.0514		28.1209	84.1962	116.309	0.0003229		0.03271	0.1527	0.0112	0.001736		0.5793	0.8105	0.1002	1.35							101.11	101.11	3																						High	n/a	n/a	n/a	n/a	n/a	n/a	n/a	High	n/a	n/a	High	n/a	n/a	n/a	n/a
Q4WQU5	HET domain-containing protein OS=Neosartorya fumigata (strain ATCC MYA-4609 / Af293 / CBS 101355 / FGSC A1100) OX=330879 GN=AFUA_4G14050 PE=4 SV=1 UPId=UP000002530 PPId=UP000002530	16	931	6	6	0	446	51	6.33		0	0	159.41	109.52	449	14428	327.82	0	33.495	2.79242e+06	7.12494e+06	7.11339e+06	6.93281e+06	8.13311e+06	5.87743e+06	3.33521e+06	3.25857e+06	3.46459e+06	4.38619e+06	3.49947e+06	3.50963e+06	4.78383e+06	3.44223e+06	1.30238e+07	4.6669e+06	4	4	4	4	4	4	4	3	4	4	4	4	4	3	4	4	High	High	High	High	High	High	High	High	High	High	High	High	High	High	High	High					3509676	afm:AFUA_4G14050; Q4WQU5
	Sequence	Modifications	Qvality PEP	Qvality q-value	# Protein Groups	# Proteins	# PSMs	Master Protein Accessions	Master Protein Descriptions	Positions in Master Proteins	Modifications in Master Proteins	Protein Accessions	# Missed Cleavages	Theo. MH+ [Da]	Abundances (Scaled): F1: Sample, 1, CEA17	Abundances (Scaled): F2: Sample, 2, CEA17	Abundances (Scaled): F3: Sample, 3, CEA17	Abundances (Scaled): F4: Sample, 4, CEA17	Abundances (Scaled): F5: Sample, 1, dclAB	Abundances (Scaled): F6: Sample, 2, dclAB	Abundances (Scaled): F7: Sample, 3, dclAB	Abundances (Scaled): F8: Sample, 4, dclAB	Abundances (Scaled): F9: Sample, 1, ppdAB	Abundances (Scaled): F10: Sample, 2, ppdAB	Abundances (Scaled): F11: Sample, 3, ppdAB	Abundances (Scaled): F12: Sample, 4, ppdAB	Abundances (Scaled): F13: Sample, 1, rrpAB	Abundances (Scaled): F14: Sample, 2, rrpAB	Abundances (Scaled): F15: Sample, 3, rrpAB	Abundances (Scaled): F16: Sample, 4, rrpAB	Abundance: F1: Sample, 1, CEA17	Abundance: F2: Sample, 2, CEA17	Abundance: F3: Sample, 3, CEA17	Abundance: F4: Sample, 4, CEA17	Abundance: F5: Sample, 1, dclAB	Abundance: F6: Sample, 2, dclAB	Abundance: F7: Sample, 3, dclAB	Abundance: F8: Sample, 4, dclAB	Abundance: F9: Sample, 1, ppdAB	Abundance: F10: Sample, 2, ppdAB	Abundance: F11: Sample, 3, ppdAB	Abundance: F12: Sample, 4, ppdAB	Abundance: F13: Sample, 1, rrpAB	Abundance: F14: Sample, 2, rrpAB	Abundance: F15: Sample, 3, rrpAB	Abundance: F16: Sample, 4, rrpAB	Abundances Count: F1: Sample, 1, CEA17	Abundances Count: F2: Sample, 2, CEA17	Abundances Count: F3: Sample, 3, CEA17	Abundances Count: F4: Sample, 4, CEA17	Abundances Count: F5: Sample, 1, dclAB	Abundances Count: F6: Sample, 2, dclAB	Abundances Count: F7: Sample, 3, dclAB	Abundances Count: F8: Sample, 4, dclAB	Abundances Count: F9: Sample, 1, ppdAB	Abundances Count: F10: Sample, 2, ppdAB	Abundances Count: F11: Sample, 3, ppdAB	Abundances Count: F12: Sample, 4, ppdAB	Abundances Count: F13: Sample, 1, rrpAB	Abundances Count: F14: Sample, 2, rrpAB	Abundances Count: F15: Sample, 3, rrpAB	Abundances Count: F16: Sample, 4, rrpAB	Quan Info	Confidence (by Search Engine): CHIMERYS Identification	Confidence (by Search Engine): Comet	Confidence (by Search Engine): Mascot	Confidence (by Search Engine): MS Amanda 2.0	Confidence (by Search Engine): Sequest HT	Charge (by Search Engine): CHIMERYS Identification	Charge (by Search Engine): Comet	Charge (by Search Engine): Mascot	Charge (by Search Engine): MS Amanda 2.0	Charge (by Search Engine): Sequest HT	DeltaScore (by Search Engine): CHIMERYS Identification	DeltaScore (by Search Engine): Comet	DeltaScore (by Search Engine): Mascot	DeltaScore (by Search Engine): MS Amanda 2.0	DeltaScore (by Search Engine): Sequest HT	DeltaCn (by Search Engine): CHIMERYS Identification	DeltaCn (by Search Engine): Comet	DeltaCn (by Search Engine): Mascot	DeltaCn (by Search Engine): MS Amanda 2.0	DeltaCn (by Search Engine): Sequest HT	Rank (by Search Engine): CHIMERYS Identification	Rank (by Search Engine): Comet	Rank (by Search Engine): Mascot	Rank (by Search Engine): MS Amanda 2.0	Rank (by Search Engine): Sequest HT	m/z [Da] (by Search Engine): CHIMERYS Identification	m/z [Da] (by Search Engine): Comet	m/z [Da] (by Search Engine): Mascot	m/z [Da] (by Search Engine): MS Amanda 2.0	m/z [Da] (by Search Engine): Sequest HT	DeltaM [ppm] (by Search Engine): CHIMERYS Identification	DeltaM [ppm] (by Search Engine): Comet	DeltaM [ppm] (by Search Engine): Mascot	DeltaM [ppm] (by Search Engine): MS Amanda 2.0	DeltaM [ppm] (by Search Engine): Sequest HT	Deltam/z [Da] (by Search Engine): CHIMERYS Identification	Deltam/z [Da] (by Search Engine): Comet	Deltam/z [Da] (by Search Engine): Mascot	Deltam/z [Da] (by Search Engine): MS Amanda 2.0	Deltam/z [Da] (by Search Engine): Sequest HT	RT [min] (by Search Engine): CHIMERYS Identification	RT [min] (by Search Engine): Comet	RT [min] (by Search Engine): Mascot	RT [min] (by Search Engine): MS Amanda 2.0	RT [min] (by Search Engine): Sequest HT	Percolator q-Value (by Search Engine): CHIMERYS Identification	Percolator q-Value (by Search Engine): Comet	Percolator q-Value (by Search Engine): Mascot	Percolator q-Value (by Search Engine): MS Amanda 2.0	Percolator q-Value (by Search Engine): Sequest HT	Percolator PEP (by Search Engine): CHIMERYS Identification	Percolator PEP (by Search Engine): Comet	Percolator PEP (by Search Engine): Mascot	Percolator PEP (by Search Engine): MS Amanda 2.0	Percolator PEP (by Search Engine): Sequest HT	XCorr (by Search Engine): Sequest HT	Comet XCorr (by Search Engine): Comet	Comet DeltaCn Score (by Search Engine): Comet	Comet DeltaCnStar Score (by Search Engine): Comet	Comet SpScore Score (by Search Engine): Comet	Comet SpRank Score (by Search Engine): Comet	Comet Expect Score (by Search Engine): Comet	Amanda Score (by Search Engine): MS Amanda 2.0	CharmeRT Combined Score (by Search Engine): MS Amanda 2.0	Ions Score (by Search Engine): Mascot	Top Apex RT [min]	Abundance Ratio: (dclAB) / (CEA17)	Abundance Ratio: (ppdAB) / (CEA17)	Abundance Ratio: (rrpAB) / (CEA17)	Abundance Ratio P-Value: (dclAB) / (CEA17)	Abundance Ratio P-Value: (ppdAB) / (CEA17)	Abundance Ratio P-Value: (rrpAB) / (CEA17)	Abundance Ratio Adj. P-Value: (dclAB) / (CEA17)	Abundance Ratio Adj. P-Value: (ppdAB) / (CEA17)	Abundance Ratio Adj. P-Value: (rrpAB) / (CEA17)	Abundance Ratio Variability [%]: (dclAB) / (CEA17)	Abundance Ratio Variability [%]: (ppdAB) / (CEA17)	Abundance Ratio Variability [%]: (rrpAB) / (CEA17)	Abundances (Grouped): CEA17	Abundances (Grouped): dclAB	Abundances (Grouped): ppdAB	Abundances (Grouped): rrpAB	Abundances (Grouped) CV [%]: CEA17	Abundances (Grouped) CV [%]: dclAB	Abundances (Grouped) CV [%]: ppdAB	Abundances (Grouped) CV [%]: rrpAB	Found in Sample: F1: Sample, 1, CEA17	Found in Sample: F2: Sample, 2, CEA17	Found in Sample: F3: Sample, 3, CEA17	Found in Sample: F4: Sample, 4, CEA17	Found in Sample: F5: Sample, 1, dclAB	Found in Sample: F6: Sample, 2, dclAB	Found in Sample: F7: Sample, 3, dclAB	Found in Sample: F8: Sample, 4, dclAB	Found in Sample: F9: Sample, 1, ppdAB	Found in Sample: F10: Sample, 2, ppdAB	Found in Sample: F11: Sample, 3, ppdAB	Found in Sample: F12: Sample, 4, ppdAB	Found in Sample: F13: Sample, 1, rrpAB	Found in Sample: F14: Sample, 2, rrpAB	Found in Sample: F15: Sample, 3, rrpAB	Found in Sample: F16: Sample, 4, rrpAB
	EDQSIRDELSNLTESIR		0.000111573	6.63301e-05	1	1	125	Q4WQU5	HET domain-containing protein OS=Neosartorya fumigata (strain ATCC MYA-4609 / Af293 / CBS 101355 / FGSC A1100) OX=330879 GN=AFUA_4G14050 PE=4 SV=1 UPId=UP000002530 PPId=UP000002530	Q4WQU5 [166-182]		Q4WQU5	1	2004.98	52.8	93.8	139.7	129.1	91.3	52.4	42.5	72.9	35.7	91	87.4	70.2	212.6	122.9	245	60.7	398766	834641	1.53121e+06	1.43977e+06	1.05586e+06	493592	371361	635052	253275	712351	835320	699707	1.33934e+06	606302	2.14493e+06	692348	3	3	3	3	3	3	2	3	3	3	3	3	3	3	3	3		High	High	High	High	High	3	3	3	3	3	1	0.4254	1	0.7616	0.7027	0	0	0	0	0	1	1	1	1	1	668.996	668.999	668.999	668.999	668.999	-4.81	-0.31	-0.31	-0.31	-0.31	-0.00322	-0.00021	-0.00021	-0.00021	-0.00021	101.781	102.093	102.093	102.093	102.093	1.874e-06	1.293e-06	6.742e-06	1.521e-06	4.872e-07	1.348e-05	6.633e-06	1.149e-05	6.829e-06	5.641e-09	3.33	2.68	0.43	0	405.4	3	0.02	211.47	211.47	21	102.34	0.561	0.65	1.516	0.332837	0.348008	0.676673	0.818205	0.829857	0.978791	50.5	17.32	62.77	106.9	60	76.1	157	37.83	33.62	35.59	52.48	High	High	High	High	High	High	High	High	High	High	High	High	Peak Found	High	High	High
	IDGDHTTSTEGCFQR	1xCarbamidomethyl [C12]	0.000150165	9.03871e-05	1	1	93	Q4WQU5	HET domain-containing protein OS=Neosartorya fumigata (strain ATCC MYA-4609 / Af293 / CBS 101355 / FGSC A1100) OX=330879 GN=AFUA_4G14050 PE=4 SV=1 UPId=UP000002530 PPId=UP000002530	Q4WQU5 [262-276]		Q4WQU5	0	1723.73																																																	No Quan Values	High	High	High	High	High	3	3	3	3	3	1	0.6111	1	0.9042	0.9075	0	0	0	0	0	1	1	1	1	1	575.249	575.25	575.25	575.25	575.249	-0.39	0.47	0.47	0.47	-0.19	-0.00022	0.00027	0.00027	0.00027	-0.00011	35.7636	36.1056	36.1056	36.1056	36.0916	5.225e-05	1.293e-06	3.671e-06	1.521e-06	4.872e-07	0.0001558	9.402e-06	9.033e-06	9.839e-06	1.087e-08	1.73	2.16	0.61	0	134	4	0.04	185.54	185.54	10																						High	High	High	n/a	n/a	n/a	High	High	n/a	High	High	High	High	High	High	High
	IWSPAVVVVR		0.00064129	0.000135138	1	1	64	Q4WQU5	HET domain-containing protein OS=Neosartorya fumigata (strain ATCC MYA-4609 / Af293 / CBS 101355 / FGSC A1100) OX=330879 GN=AFUA_4G14050 PE=4 SV=1 UPId=UP000002530 PPId=UP000002530	Q4WQU5 [435-444]		Q4WQU5	0	1125.68	8.3	139.5	122.5	63.4	48.2	32.9	23.8	11.3	31.6	12.2	8.6	48.9	209.4	287.6	514.3	37.5	109666	2.15926e+06	2.33676e+06	1.23034e+06	970321	539916	362584	171328	390462	165612	142755	847981	2.29569e+06	2.46944e+06	7.83467e+06	743639	2	3	3	3	3	3	3	2	3	2	2	3	3	3	3	3		High	High	High	High	High	2	2	2	2	2	1	0.3333	1	0.6928	0.5371	0	0	0	0	0	1	1	1	1	1	563.342	563.342	563.342	563.342	563.342	-0.44	-0.43	-0.43	-0.43	-0.43	-0.00025	-0.00024	-0.00024	-0.00024	-0.00024	94.3733	94.3733	94.3733	94.3733	94.3733	1.878e-05	1.293e-06	9.624e-06	7.858e-06	4.872e-07	4.946e-05	2.413e-05	2.974e-05	3.356e-05	3.115e-06	1.75	1.32	0.33	0	421.9	1	0.27	215	215	25	94.5	0.214	0.259	2.942	0.0188358	0.0229023	0.266144	0.11909	0.142334	0.752649	22.51	215.46	90.87	92.5	29.4	20.6	257.5	71.6	53.48	73.89	75.48	Peak Found	Peak Found	High	High	High	High	High	High	Peak Found	Peak Found	Peak Found	High	Peak Found	Peak Found	Peak Found	High
	LEAIFVAR		0.0021296	0.000439704	1	1	577	Q4WQU5	HET domain-containing protein OS=Neosartorya fumigata (strain ATCC MYA-4609 / Af293 / CBS 101355 / FGSC A1100) OX=330879 GN=AFUA_4G14050 PE=4 SV=1 UPId=UP000002530 PPId=UP000002530	Q4WQU5 [141-148]		Q4WQU5	0	918.541	103	106	86.6	104.4	150.4	175.6	103	105.3	137.4	125.6	73.2	66.7	15.8	76	93.2	77.8	2.07987e+06	2.52036e+06	2.53744e+06	3.11174e+06	4.64851e+06	4.42523e+06	2.40604e+06	2.45219e+06	2.61045e+06	2.62991e+06	1.86947e+06	1.77659e+06	266539		2.18093e+06	2.37022e+06	3	3	3	3	3	3	3	3	3	3	3	2	1		3	3		High	High	High	High	High	2	2	2	2	2	1	0.3308	1	0.6647	0.4433	0	0	0	0	0	1	1	1	1	1	459.774	459.774	459.774	459.774	459.773	0	-0.91	-0.22	-0.91	-1.28	0	-0.00042	-0.0001	-0.00042	-0.00059	78.5839	78.4608	77.9779	78.4608	78.6445	4.552e-05	6.597e-05	1.727e-05	6.661e-05	3.859e-05	0.0001399	0.0004852	0.000138	0.0004419	0.0002009	0.97	1.3	0.34	0	436.6	1	0.63	188.96	188.96	33	79.31	1.318	1.001	0.731	0.693251	0.823897	0.618	0.970779	0.995367	0.964398	25.4	38.32	25.2	103.1	125.1	95.3	76.4	9.01	26.58	35.71	51.96	High	High	High	High	High	High	High	High	High	High	High	High	High	High	High	High
	QQEIQLSDRDAVIR		0.00549809	0.000822008	1	1	53	Q4WQU5	HET domain-containing protein OS=Neosartorya fumigata (strain ATCC MYA-4609 / Af293 / CBS 101355 / FGSC A1100) OX=330879 GN=AFUA_4G14050 PE=4 SV=1 UPId=UP000002530 PPId=UP000002530	Q4WQU5 [112-125]		Q4WQU5	1	1670.88																																																	No Quan Values	High	n/a	High	High	High	3		3	3	3	1		1	0.5916	0.5187	0		0	0	0	1		1	1	1	557.632		557.633	557.633	557.632	0		1.92	1.92	0.08	0		0.00107	0.00107	4e-05	64.2518		64.1041	64.1041	64.2518	8.544e-05		0.0002402	0.0001766	4.872e-07	0.0002692		0.002487	0.00147	1.748e-05	2.14							166.61	166.61	6																						n/a	n/a	n/a	n/a	High	High	High	n/a	High	High	n/a	High	High	n/a	n/a	High
	IMIQADEQK		0.0356182	0.00337364	1	1	19	Q4WQU5	HET domain-containing protein OS=Neosartorya fumigata (strain ATCC MYA-4609 / Af293 / CBS 101355 / FGSC A1100) OX=330879 GN=AFUA_4G14050 PE=4 SV=1 UPId=UP000002530 PPId=UP000002530	Q4WQU5 [280-288]		Q4WQU5	0	1075.55	35.8	239.8	85.6	136.7	167.1	58.8	29.6	29.1	39.2	148.6	90.4	24.6	185.5	98.4	130.6	100	204110	1.61068e+06	707980	1.15095e+06	1.45842e+06	418694	195230		210407	878313	651931	185353	882256	366489	863253	860698	1	3	2	3	3	1	1		1	3	2	1	3	2	3	2		High	n/a	n/a	Medium	High	2			2	2	1			0.0021	0.0208	0			0	0	1			1	1	538.276			538.276	538.276	0			-0.04	-1.03	0			-2e-05	-0.00056	40.6928			26.8061	40.7768	0.0001723			0.02375	0.001511	0.0006946			0.2762	0.01427	1.44							60.5	60.5		41.25	0.291	0.809	1.057	0.0609079	0.669224	0.959997	0.299402	0.9792	0.999995	41.37	42.05	78.31	133.7	51.6	73.6	141.2	70.07	92.03	74.18	31.65	Peak Found	High	High	High	High	High	Peak Found	n/a	High	High	Peak Found	Peak Found	High	High	Peak Found	Peak Found
Q4WKE3	DUF2993 domain-containing protein OS=Neosartorya fumigata (strain ATCC MYA-4609 / Af293 / CBS 101355 / FGSC A1100) OX=330879 GN=AFUA_1G02770 PE=4 SV=2 UPId=UP000002530 PPId=UP000002530	12	930	4	4	0	328	35.1	5.82		0	0	145.78	199.36	715	21689.7	412.03	0	40.077	3.45449e+07	3.5548e+06	7.75623e+07	7.25224e+07	5.75922e+07	4.17654e+07	4.85114e+07	3.04422e+07	9.61543e+06	2.27871e+07	5.42265e+07	4.55282e+07		516175	4.58736e+06	8.1108e+07	3	1	4	3	4	3	3	3	3	4	3	3		1	2	4	High	High	High	High	High	High	High	High	High	High	High	High	High	Peak Found	High	High		other membranes;other cytoplasmic organelle		Pf12505	3507819	afm:AFUA_1G02770; Q4WKE3
	Sequence	Modifications	Qvality PEP	Qvality q-value	# Protein Groups	# Proteins	# PSMs	Master Protein Accessions	Master Protein Descriptions	Positions in Master Proteins	Modifications in Master Proteins	Protein Accessions	# Missed Cleavages	Theo. MH+ [Da]	Abundances (Scaled): F1: Sample, 1, CEA17	Abundances (Scaled): F2: Sample, 2, CEA17	Abundances (Scaled): F3: Sample, 3, CEA17	Abundances (Scaled): F4: Sample, 4, CEA17	Abundances (Scaled): F5: Sample, 1, dclAB	Abundances (Scaled): F6: Sample, 2, dclAB	Abundances (Scaled): F7: Sample, 3, dclAB	Abundances (Scaled): F8: Sample, 4, dclAB	Abundances (Scaled): F9: Sample, 1, ppdAB	Abundances (Scaled): F10: Sample, 2, ppdAB	Abundances (Scaled): F11: Sample, 3, ppdAB	Abundances (Scaled): F12: Sample, 4, ppdAB	Abundances (Scaled): F13: Sample, 1, rrpAB	Abundances (Scaled): F14: Sample, 2, rrpAB	Abundances (Scaled): F15: Sample, 3, rrpAB	Abundances (Scaled): F16: Sample, 4, rrpAB	Abundance: F1: Sample, 1, CEA17	Abundance: F2: Sample, 2, CEA17	Abundance: F3: Sample, 3, CEA17	Abundance: F4: Sample, 4, CEA17	Abundance: F5: Sample, 1, dclAB	Abundance: F6: Sample, 2, dclAB	Abundance: F7: Sample, 3, dclAB	Abundance: F8: Sample, 4, dclAB	Abundance: F9: Sample, 1, ppdAB	Abundance: F10: Sample, 2, ppdAB	Abundance: F11: Sample, 3, ppdAB	Abundance: F12: Sample, 4, ppdAB	Abundance: F13: Sample, 1, rrpAB	Abundance: F14: Sample, 2, rrpAB	Abundance: F15: Sample, 3, rrpAB	Abundance: F16: Sample, 4, rrpAB	Abundances Count: F1: Sample, 1, CEA17	Abundances Count: F2: Sample, 2, CEA17	Abundances Count: F3: Sample, 3, CEA17	Abundances Count: F4: Sample, 4, CEA17	Abundances Count: F5: Sample, 1, dclAB	Abundances Count: F6: Sample, 2, dclAB	Abundances Count: F7: Sample, 3, dclAB	Abundances Count: F8: Sample, 4, dclAB	Abundances Count: F9: Sample, 1, ppdAB	Abundances Count: F10: Sample, 2, ppdAB	Abundances Count: F11: Sample, 3, ppdAB	Abundances Count: F12: Sample, 4, ppdAB	Abundances Count: F13: Sample, 1, rrpAB	Abundances Count: F14: Sample, 2, rrpAB	Abundances Count: F15: Sample, 3, rrpAB	Abundances Count: F16: Sample, 4, rrpAB	Quan Info	Confidence (by Search Engine): CHIMERYS Identification	Confidence (by Search Engine): Comet	Confidence (by Search Engine): Mascot	Confidence (by Search Engine): MS Amanda 2.0	Confidence (by Search Engine): Sequest HT	Charge (by Search Engine): CHIMERYS Identification	Charge (by Search Engine): Comet	Charge (by Search Engine): Mascot	Charge (by Search Engine): MS Amanda 2.0	Charge (by Search Engine): Sequest HT	DeltaScore (by Search Engine): CHIMERYS Identification	DeltaScore (by Search Engine): Comet	DeltaScore (by Search Engine): Mascot	DeltaScore (by Search Engine): MS Amanda 2.0	DeltaScore (by Search Engine): Sequest HT	DeltaCn (by Search Engine): CHIMERYS Identification	DeltaCn (by Search Engine): Comet	DeltaCn (by Search Engine): Mascot	DeltaCn (by Search Engine): MS Amanda 2.0	DeltaCn (by Search Engine): Sequest HT	Rank (by Search Engine): CHIMERYS Identification	Rank (by Search Engine): Comet	Rank (by Search Engine): Mascot	Rank (by Search Engine): MS Amanda 2.0	Rank (by Search Engine): Sequest HT	m/z [Da] (by Search Engine): CHIMERYS Identification	m/z [Da] (by Search Engine): Comet	m/z [Da] (by Search Engine): Mascot	m/z [Da] (by Search Engine): MS Amanda 2.0	m/z [Da] (by Search Engine): Sequest HT	DeltaM [ppm] (by Search Engine): CHIMERYS Identification	DeltaM [ppm] (by Search Engine): Comet	DeltaM [ppm] (by Search Engine): Mascot	DeltaM [ppm] (by Search Engine): MS Amanda 2.0	DeltaM [ppm] (by Search Engine): Sequest HT	Deltam/z [Da] (by Search Engine): CHIMERYS Identification	Deltam/z [Da] (by Search Engine): Comet	Deltam/z [Da] (by Search Engine): Mascot	Deltam/z [Da] (by Search Engine): MS Amanda 2.0	Deltam/z [Da] (by Search Engine): Sequest HT	RT [min] (by Search Engine): CHIMERYS Identification	RT [min] (by Search Engine): Comet	RT [min] (by Search Engine): Mascot	RT [min] (by Search Engine): MS Amanda 2.0	RT [min] (by Search Engine): Sequest HT	Percolator q-Value (by Search Engine): CHIMERYS Identification	Percolator q-Value (by Search Engine): Comet	Percolator q-Value (by Search Engine): Mascot	Percolator q-Value (by Search Engine): MS Amanda 2.0	Percolator q-Value (by Search Engine): Sequest HT	Percolator PEP (by Search Engine): CHIMERYS Identification	Percolator PEP (by Search Engine): Comet	Percolator PEP (by Search Engine): Mascot	Percolator PEP (by Search Engine): MS Amanda 2.0	Percolator PEP (by Search Engine): Sequest HT	XCorr (by Search Engine): Sequest HT	Comet XCorr (by Search Engine): Comet	Comet DeltaCn Score (by Search Engine): Comet	Comet DeltaCnStar Score (by Search Engine): Comet	Comet SpScore Score (by Search Engine): Comet	Comet SpRank Score (by Search Engine): Comet	Comet Expect Score (by Search Engine): Comet	Amanda Score (by Search Engine): MS Amanda 2.0	CharmeRT Combined Score (by Search Engine): MS Amanda 2.0	Ions Score (by Search Engine): Mascot	Top Apex RT [min]	Abundance Ratio: (dclAB) / (CEA17)	Abundance Ratio: (ppdAB) / (CEA17)	Abundance Ratio: (rrpAB) / (CEA17)	Abundance Ratio P-Value: (dclAB) / (CEA17)	Abundance Ratio P-Value: (ppdAB) / (CEA17)	Abundance Ratio P-Value: (rrpAB) / (CEA17)	Abundance Ratio Adj. P-Value: (dclAB) / (CEA17)	Abundance Ratio Adj. P-Value: (ppdAB) / (CEA17)	Abundance Ratio Adj. P-Value: (rrpAB) / (CEA17)	Abundance Ratio Variability [%]: (dclAB) / (CEA17)	Abundance Ratio Variability [%]: (ppdAB) / (CEA17)	Abundance Ratio Variability [%]: (rrpAB) / (CEA17)	Abundances (Grouped): CEA17	Abundances (Grouped): dclAB	Abundances (Grouped): ppdAB	Abundances (Grouped): rrpAB	Abundances (Grouped) CV [%]: CEA17	Abundances (Grouped) CV [%]: dclAB	Abundances (Grouped) CV [%]: ppdAB	Abundances (Grouped) CV [%]: rrpAB	Found in Sample: F1: Sample, 1, CEA17	Found in Sample: F2: Sample, 2, CEA17	Found in Sample: F3: Sample, 3, CEA17	Found in Sample: F4: Sample, 4, CEA17	Found in Sample: F5: Sample, 1, dclAB	Found in Sample: F6: Sample, 2, dclAB	Found in Sample: F7: Sample, 3, dclAB	Found in Sample: F8: Sample, 4, dclAB	Found in Sample: F9: Sample, 1, ppdAB	Found in Sample: F10: Sample, 2, ppdAB	Found in Sample: F11: Sample, 3, ppdAB	Found in Sample: F12: Sample, 4, ppdAB	Found in Sample: F13: Sample, 1, rrpAB	Found in Sample: F14: Sample, 2, rrpAB	Found in Sample: F15: Sample, 3, rrpAB	Found in Sample: F16: Sample, 4, rrpAB
	LEGFAITEMHALSGK		7.62657e-06	3.34147e-05	1	1	138	Q4WKE3	DUF2993 domain-containing protein OS=Neosartorya fumigata (strain ATCC MYA-4609 / Af293 / CBS 101355 / FGSC A1100) OX=330879 GN=AFUA_1G02770 PE=4 SV=2 UPId=UP000002530 PPId=UP000002530	Q4WKE3 [196-210]		Q4WKE3	0	1603.81	71.2	79	35	105.9	105.9	120	143.5	47.3	17.3	42.6	204.3	157.6	107.8	168.6	83.1	110.8	3802762		2.71382e+06	8.35297e+06	8.66348e+06	8002324	8.87265e+06	2.91561e+06	870911	2358665	1.38099e+07	1.11083e+07				8.94038e+06	1		1	3	3	3	3	1	1	2	3	3				2		High	High	High	High	High	3	3	3	3	3	1	0.1897	1	1	0.6075	0	0	0	0	0	1	1	1	1	1	535.276	535.609	535.277	535.277	535.277	0	622.91	0.18	0.18	0.18	0	0.33301	9e-05	9e-05	9e-05	92.297	92.7216	91.9818	91.9818	92.297	1.102e-06	1.293e-06	6.742e-06	1.521e-06	4.872e-07	5.45e-06	1.782e-06	1.052e-05	1.513e-06	1.906e-11	2.65	1.74	0.19	0	459.8	6	0.53	245.88	245.88	17	92.92	1.504	0.896	1.799	0.388807	0.664796	0.423071	0.862765	0.978307	0.885475	52.87	111.79	37.64	79.1	119	86.5	115.4	40.18	39.33	85.2	30.79	High	n/a	High	High	High	High	High	High	High	High	High	High	n/a	n/a	n/a	High
	ALNKLEGFAITEMHALSGK		1.83879e-07	3.34147e-05	1	1	32	Q4WKE3	DUF2993 domain-containing protein OS=Neosartorya fumigata (strain ATCC MYA-4609 / Af293 / CBS 101355 / FGSC A1100) OX=330879 GN=AFUA_1G02770 PE=4 SV=2 UPId=UP000002530 PPId=UP000002530	Q4WKE3 [192-210]		Q4WKE3	1	2030.07	84.5	80.9	72.3	70.2	60.4	117.2	134.2	113.1	82.1	54.4	77.1	48.7	96.4	127.1	66	315.2			652387		574706	909572				350601				516175	475795	2.95744e+06			1		1	2				1				2	2	3		High	High	High	High	High	4	4	4	4	4	1	0.4985	1	0.6554	0.528	0	0	0	0	0	1	1	1	1	1	508.274	508.275	508.275	508.275	508.275	-0.02	2.08	2.08	2.08	2.08	-1e-05	0.00106	0.00106	0.00106	0.00106	102.185	102.06	102.06	102.06	102.06	1.102e-06	1.293e-06	2.047e-06	1.521e-06	4.872e-07	3.91e-07	1.064e-10	2.413e-07	2.29e-09	4.007e-12	4.11	3.29	0.5	0	1888.2	1	0.01	433.61	433.61	34	103.34	1.528	0.821	1.338	0.606981	0.620381	0.785001	0.954658	0.968841	0.995191	19.93	29.98	36.45	83.4	125.5	70.6	120.6	8.87	30.01	25.16	74.19	n/a	n/a	Peak Found	n/a	High	High	n/a	n/a	n/a	Peak Found	n/a	n/a	n/a	Peak Found	Peak Found	High
	LNIYGKPDLK		0.000335233	0.000101679	1	1	520	Q4WKE3	DUF2993 domain-containing protein OS=Neosartorya fumigata (strain ATCC MYA-4609 / Af293 / CBS 101355 / FGSC A1100) OX=330879 GN=AFUA_1G02770 PE=4 SV=2 UPId=UP000002530 PPId=UP000002530	Q4WKE3 [164-173]		Q4WKE3	0	1160.67	71.5	11	127.7	116	100.2	95.9	112.8	81.8	26.9	44.1	94.7	81.2	110.5	210.7	166	149	1.96051e+07	3.5548e+06	5.0856e+07	4.69989e+07	4.20821e+07	3.28535e+07	3.58219e+07	2.58796e+07	6.94509e+06	1.25475e+07	3.28728e+07	2.93878e+07				6.17378e+07	6	4	7	6	7	7	7	6	4	5	5	7				7		High	High	High	High	High	2	3	3	3	3	1	0.1962	1	1	0.4435	0	0	0	0	0	1	1	1	1	1	580.838	387.561	387.561	387.561	387.561	1.73	-0.2	-0.2	0.05	-0.2	0.00101	-8e-05	-8e-05	2e-05	-8e-05	56.6439	55.826	55.826	56.5729	55.826	1.288e-05	1.293e-06	7.731e-06	1.521e-06	4.872e-07	3.383e-05	1.005e-05	1.637e-05	4.691e-06	1.877e-06	2.48	1.58	0.2	0	633.7	4	0.8	275.97	275.97	18	57.29	1.113	0.72	1.418	0.700561	0.281888	0.471598	0.971682	0.76068	0.913206	46.45	63	13.7	89.7	96.5	58.9	154.9	64.88	13.12	51.14	26.09	High	High	High	High	High	High	High	High	High	High	High	High	n/a	n/a	n/a	High
	LSAIAPFFDK		0.000425683	0.000120986	1	1	240	Q4WKE3	DUF2993 domain-containing protein OS=Neosartorya fumigata (strain ATCC MYA-4609 / Af293 / CBS 101355 / FGSC A1100) OX=330879 GN=AFUA_1G02770 PE=4 SV=2 UPId=UP000002530 PPId=UP000002530	Q4WKE3 [272-281]		Q4WKE3	0	1108.6	176.1	169.4	254.2	183.8	64.8	69.4	52.1	22.6	30.2	114.8	94.3	60.3	79.6	94.2	56.1	78.2	1.1137e+07		23340150	17170574	6.27191e+06		3.81679e+06	1.64701e+06	1.79943e+06	7.53032e+06	7.54379e+06	5032104			4111563	7472335	3		3	3	2		2	1	1	3	3	2			2	2		High	High	High	High	High	2	2	2	2	2	1	0.3894	0.9	0.5712	0.1389	0	0	0	0	0	1	1	1	1	1	554.806	554.805	554.806	554.806	554.806	0.43	-0.09	0.02	0.02	0.05	0.00024	-5e-05	1e-05	1e-05	3e-05	99.5214	99.3945	98.8401	98.8401	99.4457	1.91e-05	1.427e-05	9.009e-06	1.252e-05	4.872e-07	5.5e-05	8.409e-05	2.017e-05	5.524e-05	1.349e-05	1.8	2.08	0.39	0	784	1	0	265.02	265.02	40	99.87	0.275	0.349	0.439	0.00506818	0.00891344	0.333581	0.0385603	0.0649929	0.821001	49.58	40.67	17.92	183.4	59.3	76.9	80.5	20.09	40.35	49.81	20.41	High	High	High	High	High	High	High	High	High	High	High	High	High	n/a	High	High
Q4WPH5	SnoaL-like domain-containing protein OS=Neosartorya fumigata (strain ATCC MYA-4609 / Af293 / CBS 101355 / FGSC A1100) OX=330879 GN=AFUA_4G09280 PE=4 SV=1 UPId=UP000002530 PPId=UP000002530	33	930	3	3	0	167	18.5	4.54		0	0	101.08	214.19	1464	27004.8	640.17	0	35.373	1.79204e+07	3.46905e+07	4.35498e+07	45884268	4.69565e+07	2.39349e+07	2.76313e+07	3.36256e+07	4723461	2.15152e+07	3.88123e+07	2.42982e+07	1.26583e+07	3.09209e+06	2.13167e+06	50559536	3	3	3	2	2	2	3	3	2	3	3	2	3	2	2	2	High	High	High	High	High	High	High	High	High	High	High	High	High	High	High	High					3508942	afm:AFUA_4G09280; Q4WPH5
	Sequence	Modifications	Qvality PEP	Qvality q-value	# Protein Groups	# Proteins	# PSMs	Master Protein Accessions	Master Protein Descriptions	Positions in Master Proteins	Modifications in Master Proteins	Protein Accessions	# Missed Cleavages	Theo. MH+ [Da]	Abundances (Scaled): F1: Sample, 1, CEA17	Abundances (Scaled): F2: Sample, 2, CEA17	Abundances (Scaled): F3: Sample, 3, CEA17	Abundances (Scaled): F4: Sample, 4, CEA17	Abundances (Scaled): F5: Sample, 1, dclAB	Abundances (Scaled): F6: Sample, 2, dclAB	Abundances (Scaled): F7: Sample, 3, dclAB	Abundances (Scaled): F8: Sample, 4, dclAB	Abundances (Scaled): F9: Sample, 1, ppdAB	Abundances (Scaled): F10: Sample, 2, ppdAB	Abundances (Scaled): F11: Sample, 3, ppdAB	Abundances (Scaled): F12: Sample, 4, ppdAB	Abundances (Scaled): F13: Sample, 1, rrpAB	Abundances (Scaled): F14: Sample, 2, rrpAB	Abundances (Scaled): F15: Sample, 3, rrpAB	Abundances (Scaled): F16: Sample, 4, rrpAB	Abundance: F1: Sample, 1, CEA17	Abundance: F2: Sample, 2, CEA17	Abundance: F3: Sample, 3, CEA17	Abundance: F4: Sample, 4, CEA17	Abundance: F5: Sample, 1, dclAB	Abundance: F6: Sample, 2, dclAB	Abundance: F7: Sample, 3, dclAB	Abundance: F8: Sample, 4, dclAB	Abundance: F9: Sample, 1, ppdAB	Abundance: F10: Sample, 2, ppdAB	Abundance: F11: Sample, 3, ppdAB	Abundance: F12: Sample, 4, ppdAB	Abundance: F13: Sample, 1, rrpAB	Abundance: F14: Sample, 2, rrpAB	Abundance: F15: Sample, 3, rrpAB	Abundance: F16: Sample, 4, rrpAB	Abundances Count: F1: Sample, 1, CEA17	Abundances Count: F2: Sample, 2, CEA17	Abundances Count: F3: Sample, 3, CEA17	Abundances Count: F4: Sample, 4, CEA17	Abundances Count: F5: Sample, 1, dclAB	Abundances Count: F6: Sample, 2, dclAB	Abundances Count: F7: Sample, 3, dclAB	Abundances Count: F8: Sample, 4, dclAB	Abundances Count: F9: Sample, 1, ppdAB	Abundances Count: F10: Sample, 2, ppdAB	Abundances Count: F11: Sample, 3, ppdAB	Abundances Count: F12: Sample, 4, ppdAB	Abundances Count: F13: Sample, 1, rrpAB	Abundances Count: F14: Sample, 2, rrpAB	Abundances Count: F15: Sample, 3, rrpAB	Abundances Count: F16: Sample, 4, rrpAB	Quan Info	Confidence (by Search Engine): CHIMERYS Identification	Confidence (by Search Engine): Comet	Confidence (by Search Engine): Mascot	Confidence (by Search Engine): MS Amanda 2.0	Confidence (by Search Engine): Sequest HT	Charge (by Search Engine): CHIMERYS Identification	Charge (by Search Engine): Comet	Charge (by Search Engine): Mascot	Charge (by Search Engine): MS Amanda 2.0	Charge (by Search Engine): Sequest HT	DeltaScore (by Search Engine): CHIMERYS Identification	DeltaScore (by Search Engine): Comet	DeltaScore (by Search Engine): Mascot	DeltaScore (by Search Engine): MS Amanda 2.0	DeltaScore (by Search Engine): Sequest HT	DeltaCn (by Search Engine): CHIMERYS Identification	DeltaCn (by Search Engine): Comet	DeltaCn (by Search Engine): Mascot	DeltaCn (by Search Engine): MS Amanda 2.0	DeltaCn (by Search Engine): Sequest HT	Rank (by Search Engine): CHIMERYS Identification	Rank (by Search Engine): Comet	Rank (by Search Engine): Mascot	Rank (by Search Engine): MS Amanda 2.0	Rank (by Search Engine): Sequest HT	m/z [Da] (by Search Engine): CHIMERYS Identification	m/z [Da] (by Search Engine): Comet	m/z [Da] (by Search Engine): Mascot	m/z [Da] (by Search Engine): MS Amanda 2.0	m/z [Da] (by Search Engine): Sequest HT	DeltaM [ppm] (by Search Engine): CHIMERYS Identification	DeltaM [ppm] (by Search Engine): Comet	DeltaM [ppm] (by Search Engine): Mascot	DeltaM [ppm] (by Search Engine): MS Amanda 2.0	DeltaM [ppm] (by Search Engine): Sequest HT	Deltam/z [Da] (by Search Engine): CHIMERYS Identification	Deltam/z [Da] (by Search Engine): Comet	Deltam/z [Da] (by Search Engine): Mascot	Deltam/z [Da] (by Search Engine): MS Amanda 2.0	Deltam/z [Da] (by Search Engine): Sequest HT	RT [min] (by Search Engine): CHIMERYS Identification	RT [min] (by Search Engine): Comet	RT [min] (by Search Engine): Mascot	RT [min] (by Search Engine): MS Amanda 2.0	RT [min] (by Search Engine): Sequest HT	Percolator q-Value (by Search Engine): CHIMERYS Identification	Percolator q-Value (by Search Engine): Comet	Percolator q-Value (by Search Engine): Mascot	Percolator q-Value (by Search Engine): MS Amanda 2.0	Percolator q-Value (by Search Engine): Sequest HT	Percolator PEP (by Search Engine): CHIMERYS Identification	Percolator PEP (by Search Engine): Comet	Percolator PEP (by Search Engine): Mascot	Percolator PEP (by Search Engine): MS Amanda 2.0	Percolator PEP (by Search Engine): Sequest HT	XCorr (by Search Engine): Sequest HT	Comet XCorr (by Search Engine): Comet	Comet DeltaCn Score (by Search Engine): Comet	Comet DeltaCnStar Score (by Search Engine): Comet	Comet SpScore Score (by Search Engine): Comet	Comet SpRank Score (by Search Engine): Comet	Comet Expect Score (by Search Engine): Comet	Amanda Score (by Search Engine): MS Amanda 2.0	CharmeRT Combined Score (by Search Engine): MS Amanda 2.0	Ions Score (by Search Engine): Mascot	Top Apex RT [min]	Abundance Ratio: (dclAB) / (CEA17)	Abundance Ratio: (ppdAB) / (CEA17)	Abundance Ratio: (rrpAB) / (CEA17)	Abundance Ratio P-Value: (dclAB) / (CEA17)	Abundance Ratio P-Value: (ppdAB) / (CEA17)	Abundance Ratio P-Value: (rrpAB) / (CEA17)	Abundance Ratio Adj. P-Value: (dclAB) / (CEA17)	Abundance Ratio Adj. P-Value: (ppdAB) / (CEA17)	Abundance Ratio Adj. P-Value: (rrpAB) / (CEA17)	Abundance Ratio Variability [%]: (dclAB) / (CEA17)	Abundance Ratio Variability [%]: (ppdAB) / (CEA17)	Abundance Ratio Variability [%]: (rrpAB) / (CEA17)	Abundances (Grouped): CEA17	Abundances (Grouped): dclAB	Abundances (Grouped): ppdAB	Abundances (Grouped): rrpAB	Abundances (Grouped) CV [%]: CEA17	Abundances (Grouped) CV [%]: dclAB	Abundances (Grouped) CV [%]: ppdAB	Abundances (Grouped) CV [%]: rrpAB	Found in Sample: F1: Sample, 1, CEA17	Found in Sample: F2: Sample, 2, CEA17	Found in Sample: F3: Sample, 3, CEA17	Found in Sample: F4: Sample, 4, CEA17	Found in Sample: F5: Sample, 1, dclAB	Found in Sample: F6: Sample, 2, dclAB	Found in Sample: F7: Sample, 3, dclAB	Found in Sample: F8: Sample, 4, dclAB	Found in Sample: F9: Sample, 1, ppdAB	Found in Sample: F10: Sample, 2, ppdAB	Found in Sample: F11: Sample, 3, ppdAB	Found in Sample: F12: Sample, 4, ppdAB	Found in Sample: F13: Sample, 1, rrpAB	Found in Sample: F14: Sample, 2, rrpAB	Found in Sample: F15: Sample, 3, rrpAB	Found in Sample: F16: Sample, 4, rrpAB
	NVPEAFETYVDPDLTEHGPYEQSR		1.50322e-12	3.34147e-05	1	1	168	Q4WPH5	SnoaL-like domain-containing protein OS=Neosartorya fumigata (strain ATCC MYA-4609 / Af293 / CBS 101355 / FGSC A1100) OX=330879 GN=AFUA_4G09280 PE=4 SV=1 UPId=UP000002530 PPId=UP000002530	Q4WPH5 [67-90]		Q4WPH5	0	2793.26	43.1	16.5	80	43	233.3	133.6	130.6	201.4	140.2	89.7	182.7	144.6	40.2	51.9	40.2	28.9	1.65353e+06	743229	4.44986e+06				5.79539e+06	8.90964e+06		3.56698e+06	8860609		1285192				1	1	2				3	3		2	3		1					High	High	High	High	High	3	3	3	3	3	1	0.7449	1	1	0.713	0	0	0	0	0	1	1	1	1	1	931.76	931.761	931.761	931.761	931.759	0.32	1.35	1.35	1.35	-0.5	0.0003	0.00126	0.00126	0.00126	-0.00047	99.824	99.9073	99.9073	99.9073	100.224	1.102e-06	1.293e-06	2.047e-06	1.521e-06	4.872e-07	5.035e-09	6.502e-16	6.806e-11	1.14e-14	9.403e-18	4.39	4.43	0.75	0	1478.3	1	0	568.1	568.1	40	100.76	5.033	3.306	0.791	0.0137147	0.0706104	0.671193	0.0911367	0.331553	0.977778	51.01	24.16	55.59	44.2	168.4	146.2	41.3	57.19	29.15	27.4	23.29	High	High	High	High	n/a	n/a	High	High	n/a	High	High	High	High	n/a	High	High
	IGDEGAPPAAALADIYR		5.47285e-07	3.34147e-05	1	1	367	Q4WPH5	SnoaL-like domain-containing protein OS=Neosartorya fumigata (strain ATCC MYA-4609 / Af293 / CBS 101355 / FGSC A1100) OX=330879 GN=AFUA_4G09280 PE=4 SV=1 UPId=UP000002530 PPId=UP000002530	Q4WPH5 [124-140]		Q4WPH5	0	1699.86	91.8	125	165	194.6	133.5	91.8	74.9	99.7	17.4	111.6	104.7	93.2	80.3	38.9	8.8	168.6	9.0047e+06	1.44421e+07	23479399	2.81794e+07	2.00395e+07	1.12419e+07	8.503e+06	1.12815e+07	1.60404e+06	1.13517e+07	1.29844e+07	1.20625e+07	6573676	2.49314e+06	995173	24963109	4	4	4	4	4	4	4	4	1	4	4	4	3	3	1	4		High	High	High	High	High	3	3	3	3	3	1	0.4818	1	0.8222	0.6454	0	0	0	0	0	1	1	1	1	1	567.294	567.293	567.293	567.293	567.293	0.62	0.06	-0.05	0.06	-0.09	0.00035	4e-05	-3e-05	4e-05	-5e-05	100.29	100.286	100.316	100.286	100.17	1.102e-06	1.293e-06	2.047e-06	1.521e-06	4.872e-07	7.745e-08	9.664e-10	2.601e-07	1.055e-08	3.948e-11	3.61	2.74	0.48	0	1340	1	0.01	358.01	358.01	28	100.85	0.614	0.551	0.519	0.261312	0.111793	0.40907	0.740336	0.452878	0.877088	40.63	39.55	79.67	145.8	97.1	100.3	56.8	31.25	24.61	53.3	93.69	High	High	High	High	High	High	High	High	High	High	High	High	High	High	High	High
	EIFNQFIQTLYENK		0.000215595	0.000101679	1	1	395	Q4WPH5	SnoaL-like domain-containing protein OS=Neosartorya fumigata (strain ATCC MYA-4609 / Af293 / CBS 101355 / FGSC A1100) OX=330879 GN=AFUA_4G09280 PE=4 SV=1 UPId=UP000002530 PPId=UP000002530	Q4WPH5 [53-66]		Q4WPH5	0	1786.9	75.2	171.5	111.5	124.2	182.2	105.3	119.4	120.6	34.3	65.9	138.9	96.1	59.6	9.5	10.2	175.6	7.26221e+06	1.95051e+07	15620522	1.77049e+07	2.6917e+07	1.2693e+07	13332880	1.34345e+07	3.11942e+06	6.59648e+06	1.69673e+07	1.22357e+07	4.79944e+06	598955	1.13649e+06	25596427	3	3	3	3	3	3	3	3	3	4	3	4	3	2	2	3		High	High	High	High	High	3	3	3	3	3	1	0.3926	1	0.738	0.3788	0	0	0	0	0	1	1	1	1	1	596.305	596.309	596.305	596.305	596.305	0	5.57	-0.61	-1	-0.74	0	0.00332	-0.00036	-0.0006	-0.00044	116.523	116.562	116.631	116.491	116.472	4.279e-06	3.717e-06	6.742e-06	4.452e-06	4.872e-07	1.763e-05	3.695e-05	1.131e-05	2.152e-05	1.946e-06	1.98	2.43	0.39	0	1323.3	1	0.1	273.82	273.82	66	116.86	1.02	0.594	0.269	0.95499	0.181366	0.0650665	0.997225	0.60827	0.334377	33.18	61.14	204.51	137.7	140.4	93.1	28.8	32.97	25.97	53.17	122.74	High	High	High	High	High	High	High	High	High	High	High	High	High	High	High	High
Q4WBM5	Cell cycle checkpoint protein Rad17, putative OS=Neosartorya fumigata (strain ATCC MYA-4609 / Af293 / CBS 101355 / FGSC A1100) OX=330879 GN=AFUA_8G02820 PE=3 SV=1 UPId=UP000002530 PPId=UP000002530	29	929	17	17	0	722	80.8	6.68		0	0	186.41	78.78	191	10284.3	163.42	0	85.117	8.56354e+07	8.84986e+07	1.42607e+08	1.24458e+08	1.24644e+08	9.51138e+07	1.05976e+08	1.14467e+08	6.79931e+07	8.82977e+07	1.08108e+08	9.36164e+07	4.15974e+07	37909165	7.52883e+07	1.18728e+08	6	5	6	6	7	5	5	6	6	6	6	6	5	4	5	5	High	High	High	High	High	High	High	High	High	High	High	High	High	High	High	High	cell cycle OR cell proliferation;DNA metabolism;other metabolic processes;stress response;signal transduction	nucleus	other molecular function	Pf03215	3504427	afm:AFUA_8G02820; Q4WBM5
	Sequence	Modifications	Qvality PEP	Qvality q-value	# Protein Groups	# Proteins	# PSMs	Master Protein Accessions	Master Protein Descriptions	Positions in Master Proteins	Modifications in Master Proteins	Protein Accessions	# Missed Cleavages	Theo. MH+ [Da]	Abundances (Scaled): F1: Sample, 1, CEA17	Abundances (Scaled): F2: Sample, 2, CEA17	Abundances (Scaled): F3: Sample, 3, CEA17	Abundances (Scaled): F4: Sample, 4, CEA17	Abundances (Scaled): F5: Sample, 1, dclAB	Abundances (Scaled): F6: Sample, 2, dclAB	Abundances (Scaled): F7: Sample, 3, dclAB	Abundances (Scaled): F8: Sample, 4, dclAB	Abundances (Scaled): F9: Sample, 1, ppdAB	Abundances (Scaled): F10: Sample, 2, ppdAB	Abundances (Scaled): F11: Sample, 3, ppdAB	Abundances (Scaled): F12: Sample, 4, ppdAB	Abundances (Scaled): F13: Sample, 1, rrpAB	Abundances (Scaled): F14: Sample, 2, rrpAB	Abundances (Scaled): F15: Sample, 3, rrpAB	Abundances (Scaled): F16: Sample, 4, rrpAB	Abundance: F1: Sample, 1, CEA17	Abundance: F2: Sample, 2, CEA17	Abundance: F3: Sample, 3, CEA17	Abundance: F4: Sample, 4, CEA17	Abundance: F5: Sample, 1, dclAB	Abundance: F6: Sample, 2, dclAB	Abundance: F7: Sample, 3, dclAB	Abundance: F8: Sample, 4, dclAB	Abundance: F9: Sample, 1, ppdAB	Abundance: F10: Sample, 2, ppdAB	Abundance: F11: Sample, 3, ppdAB	Abundance: F12: Sample, 4, ppdAB	Abundance: F13: Sample, 1, rrpAB	Abundance: F14: Sample, 2, rrpAB	Abundance: F15: Sample, 3, rrpAB	Abundance: F16: Sample, 4, rrpAB	Abundances Count: F1: Sample, 1, CEA17	Abundances Count: F2: Sample, 2, CEA17	Abundances Count: F3: Sample, 3, CEA17	Abundances Count: F4: Sample, 4, CEA17	Abundances Count: F5: Sample, 1, dclAB	Abundances Count: F6: Sample, 2, dclAB	Abundances Count: F7: Sample, 3, dclAB	Abundances Count: F8: Sample, 4, dclAB	Abundances Count: F9: Sample, 1, ppdAB	Abundances Count: F10: Sample, 2, ppdAB	Abundances Count: F11: Sample, 3, ppdAB	Abundances Count: F12: Sample, 4, ppdAB	Abundances Count: F13: Sample, 1, rrpAB	Abundances Count: F14: Sample, 2, rrpAB	Abundances Count: F15: Sample, 3, rrpAB	Abundances Count: F16: Sample, 4, rrpAB	Quan Info	Confidence (by Search Engine): CHIMERYS Identification	Confidence (by Search Engine): Comet	Confidence (by Search Engine): Mascot	Confidence (by Search Engine): MS Amanda 2.0	Confidence (by Search Engine): Sequest HT	Charge (by Search Engine): CHIMERYS Identification	Charge (by Search Engine): Comet	Charge (by Search Engine): Mascot	Charge (by Search Engine): MS Amanda 2.0	Charge (by Search Engine): Sequest HT	DeltaScore (by Search Engine): CHIMERYS Identification	DeltaScore (by Search Engine): Comet	DeltaScore (by Search Engine): Mascot	DeltaScore (by Search Engine): MS Amanda 2.0	DeltaScore (by Search Engine): Sequest HT	DeltaCn (by Search Engine): CHIMERYS Identification	DeltaCn (by Search Engine): Comet	DeltaCn (by Search Engine): Mascot	DeltaCn (by Search Engine): MS Amanda 2.0	DeltaCn (by Search Engine): Sequest HT	Rank (by Search Engine): CHIMERYS Identification	Rank (by Search Engine): Comet	Rank (by Search Engine): Mascot	Rank (by Search Engine): MS Amanda 2.0	Rank (by Search Engine): Sequest HT	m/z [Da] (by Search Engine): CHIMERYS Identification	m/z [Da] (by Search Engine): Comet	m/z [Da] (by Search Engine): Mascot	m/z [Da] (by Search Engine): MS Amanda 2.0	m/z [Da] (by Search Engine): Sequest HT	DeltaM [ppm] (by Search Engine): CHIMERYS Identification	DeltaM [ppm] (by Search Engine): Comet	DeltaM [ppm] (by Search Engine): Mascot	DeltaM [ppm] (by Search Engine): MS Amanda 2.0	DeltaM [ppm] (by Search Engine): Sequest HT	Deltam/z [Da] (by Search Engine): CHIMERYS Identification	Deltam/z [Da] (by Search Engine): Comet	Deltam/z [Da] (by Search Engine): Mascot	Deltam/z [Da] (by Search Engine): MS Amanda 2.0	Deltam/z [Da] (by Search Engine): Sequest HT	RT [min] (by Search Engine): CHIMERYS Identification	RT [min] (by Search Engine): Comet	RT [min] (by Search Engine): Mascot	RT [min] (by Search Engine): MS Amanda 2.0	RT [min] (by Search Engine): Sequest HT	Percolator q-Value (by Search Engine): CHIMERYS Identification	Percolator q-Value (by Search Engine): Comet	Percolator q-Value (by Search Engine): Mascot	Percolator q-Value (by Search Engine): MS Amanda 2.0	Percolator q-Value (by Search Engine): Sequest HT	Percolator PEP (by Search Engine): CHIMERYS Identification	Percolator PEP (by Search Engine): Comet	Percolator PEP (by Search Engine): Mascot	Percolator PEP (by Search Engine): MS Amanda 2.0	Percolator PEP (by Search Engine): Sequest HT	XCorr (by Search Engine): Sequest HT	Comet XCorr (by Search Engine): Comet	Comet DeltaCn Score (by Search Engine): Comet	Comet DeltaCnStar Score (by Search Engine): Comet	Comet SpScore Score (by Search Engine): Comet	Comet SpRank Score (by Search Engine): Comet	Comet Expect Score (by Search Engine): Comet	Amanda Score (by Search Engine): MS Amanda 2.0	CharmeRT Combined Score (by Search Engine): MS Amanda 2.0	Ions Score (by Search Engine): Mascot	Top Apex RT [min]	Abundance Ratio: (dclAB) / (CEA17)	Abundance Ratio: (ppdAB) / (CEA17)	Abundance Ratio: (rrpAB) / (CEA17)	Abundance Ratio P-Value: (dclAB) / (CEA17)	Abundance Ratio P-Value: (ppdAB) / (CEA17)	Abundance Ratio P-Value: (rrpAB) / (CEA17)	Abundance Ratio Adj. P-Value: (dclAB) / (CEA17)	Abundance Ratio Adj. P-Value: (ppdAB) / (CEA17)	Abundance Ratio Adj. P-Value: (rrpAB) / (CEA17)	Abundance Ratio Variability [%]: (dclAB) / (CEA17)	Abundance Ratio Variability [%]: (ppdAB) / (CEA17)	Abundance Ratio Variability [%]: (rrpAB) / (CEA17)	Abundances (Grouped): CEA17	Abundances (Grouped): dclAB	Abundances (Grouped): ppdAB	Abundances (Grouped): rrpAB	Abundances (Grouped) CV [%]: CEA17	Abundances (Grouped) CV [%]: dclAB	Abundances (Grouped) CV [%]: ppdAB	Abundances (Grouped) CV [%]: rrpAB	Found in Sample: F1: Sample, 1, CEA17	Found in Sample: F2: Sample, 2, CEA17	Found in Sample: F3: Sample, 3, CEA17	Found in Sample: F4: Sample, 4, CEA17	Found in Sample: F5: Sample, 1, dclAB	Found in Sample: F6: Sample, 2, dclAB	Found in Sample: F7: Sample, 3, dclAB	Found in Sample: F8: Sample, 4, dclAB	Found in Sample: F9: Sample, 1, ppdAB	Found in Sample: F10: Sample, 2, ppdAB	Found in Sample: F11: Sample, 3, ppdAB	Found in Sample: F12: Sample, 4, ppdAB	Found in Sample: F13: Sample, 1, rrpAB	Found in Sample: F14: Sample, 2, rrpAB	Found in Sample: F15: Sample, 3, rrpAB	Found in Sample: F16: Sample, 4, rrpAB
	GLEFHGATGSSASK		3.70884e-05	3.34147e-05	1	1	155	Q4WBM5	Cell cycle checkpoint protein Rad17, putative OS=Neosartorya fumigata (strain ATCC MYA-4609 / Af293 / CBS 101355 / FGSC A1100) OX=330879 GN=AFUA_8G02820 PE=3 SV=1 UPId=UP000002530 PPId=UP000002530	Q4WBM5 [195-208]		Q4WBM5	0	1348.65	110.8	136.5	87.1	137.7	79	109.6	105.9	94.2	117.4	130.3	137.4	93.8	31.9	95.6	74.9	57.8	1.41282e+06	2.04977e+06	1.61208e+06	2.59216e+06	1.54109e+06	1.74415e+06	1.5621e+06	1.38516e+06	1.4081e+06	1.7224e+06	2.215e+06	1.57702e+06	339596	796417	1.10679e+06	1.1124e+06	3	3	2	3	3	3	3	3	3	3	3	2	1	2	2	2		High	High	High	High	High	3	3	3	3	3	1	0.3143	1	0.7171	0.538	0	0	0	0	0	1	1	1	1	1	450.221	450.555	450.221	450.221	450.221	0	743.51	0.3	0.3	0.09	0	0.33424	0.00014	0.00014	4e-05	32.0427	31.7137	31.499	31.499	30.9599	6.581e-06	1.293e-06	1.357e-05	1.148e-05	4.872e-07	2.527e-05	6.901e-06	9.853e-05	4.917e-05	5.37e-10	1.71	1.4	0.31	0	482.1	2	2.14	207.43	207.43	17	32.51	0.756	1.006	0.542	0.589584	0.833543	0.4127	0.950614	0.995733	0.878632	12.43	27.89	49.01	119.3	96.9	120	63.8	20.36	14.19	16.01	41.44	High	High	High	High	High	High	High	High	High	High	High	High	Peak Found	Peak Found	Peak Found	High
	VILIEEFPTVFDGDSPGLAAFR		2.89711e-05	3.34147e-05	1	1	12	Q4WBM5	Cell cycle checkpoint protein Rad17, putative OS=Neosartorya fumigata (strain ATCC MYA-4609 / Af293 / CBS 101355 / FGSC A1100) OX=330879 GN=AFUA_8G02820 PE=3 SV=1 UPId=UP000002530 PPId=UP000002530	Q4WBM5 [219-240]		Q4WBM5	0	2393.24	114.3	110.9	128.2	74.4	77.9	79.2	65	88.6	84.4	48.5	37.8	91.6	155.7	219.1	142.1	82.2		1.71666e+06	2.44325e+06		1.56593e+06				1.04322e+06						2.16388e+06			1	1		1				1						1			High	n/a	n/a	High	High	3			3	3	1			0.228	0.2324	0			0	0	1			1	1	798.418			798.419	798.418	0			2.14	0.1	0			0.00171	8e-05	124.03			124.133	124.22	1.102e-06			0.005486	4.872e-07	2.805e-06			0.06395	2.724e-06	1.42							85.65	85.65		124.73	0.698	0.568	1.229	0.535475	0.264922	0.96198	0.937151	0.73887	0.999995	29.68	62.2	15.44	111.5	77.8	63.4	147.3	21.49	12.51	40.32	37.48	n/a	Peak Found	High	n/a	Peak Found	n/a	n/a	High	Peak Found	High	High	n/a	n/a	n/a	Peak Found	n/a
	VADVQSWLSDALCAFEK	1xCarbamidomethyl [C13]	2.62206e-05	3.34147e-05	1	1	73	Q4WBM5	Cell cycle checkpoint protein Rad17, putative OS=Neosartorya fumigata (strain ATCC MYA-4609 / Af293 / CBS 101355 / FGSC A1100) OX=330879 GN=AFUA_8G02820 PE=3 SV=1 UPId=UP000002530 PPId=UP000002530	Q4WBM5 [114-130]		Q4WBM5	0	1938.93																																																	No Quan Values	High	High	High	High	High	3	3	3	3	3	1	0.6174	1	0.828	0.703	0	0	0	0	0	1	1	1	1	1	646.98	646.98	646.98	646.98	646.981	0	-0.14	-0.14	-0.14	0.8	0	-9e-05	-9e-05	-9e-05	0.00052	125.353	125.013	125.013	125.013	125.261	1.102e-06	1.293e-06	2.047e-06	1.521e-06	4.872e-07	2.564e-06	2.668e-06	2.578e-06	3.677e-06	9.34e-10	2.02	2.64	0.62	0	629.2	1	0	302.93	302.93	53																						High	High	n/a	High	High	n/a	High	High	n/a	n/a	High	High	High	High	High	High
	ESSLGLFHAVGK		0.000193888	0.000101679	1	1	133	Q4WBM5	Cell cycle checkpoint protein Rad17, putative OS=Neosartorya fumigata (strain ATCC MYA-4609 / Af293 / CBS 101355 / FGSC A1100) OX=330879 GN=AFUA_8G02820 PE=3 SV=1 UPId=UP000002530 PPId=UP000002530	Q4WBM5 [402-413]		Q4WBM5	0	1244.66																																																	No Quan Values	High	High	High	High	High	3	3	3	3	3	1	0.1801	1	0.4957	0.2045	0	0	0	0	0	1	1	1	1	1	415.559	415.559	415.559	415.559	415.559	-0.7	-0.65	-0.69	-0.65	-1.14	-0.00029	-0.00027	-0.00029	-0.00027	-0.00047	70.7791	70.8716	70.7791	70.8716	70.8177	1.607e-05	1.293e-06	1.727e-05	7.858e-06	4.872e-07	4.462e-05	2.839e-05	0.0001286	4.283e-05	1.915e-08	1.76	1.61	0.18	0	610.8	13	1.58	131.66	131.66	2																						High	High	High	High	High	High	High	High	High	High	High	High	High	High	High	High
	LGFDVLEWR		0.00125856	0.000251606	1	1	210	Q4WBM5	Cell cycle checkpoint protein Rad17, putative OS=Neosartorya fumigata (strain ATCC MYA-4609 / Af293 / CBS 101355 / FGSC A1100) OX=330879 GN=AFUA_8G02820 PE=3 SV=1 UPId=UP000002530 PPId=UP000002530	Q4WBM5 [156-164]		Q4WBM5	0	1134.59	54	93.7	72.1	129.9	64.4	95.2	105.6	103.3	130	143.2	159.9	179.4	70.4	75.1	44.7	79.1	676676			2.40474e+06	1.23571e+06		1.5323e+06	1.49411e+06		1.86222e+06	2.53656e+06	2.96756e+06	736380			1.49742e+06	1			2	2		2	2		3	3	3	1			1		High	High	High	High	High	2	2	2	2	2	1	0.3662	1	0.6196	0.5742	0	0	0	0	0	1	1	1	1	1	567.801	567.801	567.801	567.801	567.801	0	0.34	0.79	0.34	1.14	0	0.00019	0.00045	0.00019	0.00065	112.11	111.728	112.323	111.728	111.628	2.472e-05	2.266e-05	1.299e-05	3.047e-05	4.872e-07	8.306e-05	0.0001359	6.502e-05	0.0001409	5.507e-06	1.55	1.42	0.37	0	491.7	1	0.12	168.31	168.31	20	112.55	1.101	1.841	0.705	0.985038	0.537024	0.621217	0.999998	0.942947	0.965466	26.79	33.71	21.82	81.1	97.8	149.3	71.7	37.34	20.65	13.96	23.02	High	High	High	High	High	High	High	High	High	High	High	High	High	High	High	High
	QDELSYQVAAR		0.00113772	0.000251606	1	1	30	Q4WBM5	Cell cycle checkpoint protein Rad17, putative OS=Neosartorya fumigata (strain ATCC MYA-4609 / Af293 / CBS 101355 / FGSC A1100) OX=330879 GN=AFUA_8G02820 PE=3 SV=1 UPId=UP000002530 PPId=UP000002530	Q4WBM5 [526-536]		Q4WBM5	0	1279.63																																																	No Quan Values	High	Low	n/a	Low	High	2	2		3	2	1	0.0777		0.0359	0.5325	0	0		0	0	1	1		1	1	640.317	641.329		427.211	640.318	0	1580.38		-6.37	1.18	0	1.01115		-0.00272	0.00075	60.7329	124.663		23.3687	60.8186	2.18e-05	0.4965		0.2553	4.872e-07	7.236e-05	1		0.8767	1.045e-05	1.54	1.03	0.07	0	30	61	5.17	52.71	52.71																							n/a	High	High	High	High	High	High	High	High	High	High	High	n/a	n/a	n/a	High
	GFTSTTAQFEEFLTR		0.00402841	0.000605054	1	1	7	Q4WBM5	Cell cycle checkpoint protein Rad17, putative OS=Neosartorya fumigata (strain ATCC MYA-4609 / Af293 / CBS 101355 / FGSC A1100) OX=330879 GN=AFUA_8G02820 PE=3 SV=1 UPId=UP000002530 PPId=UP000002530	Q4WBM5 [175-189]		Q4WBM5	0	1734.83																																																	No Quan Values	High	Low	n/a	Low	Medium	3	3		3	3	1	0.1517		0.0297	0.0494	0	0		0	0	1	1		1	1	578.949	579.964		578.95	578.949	0	1754.36		0.95	-0.36	0	1.01451		0.00055	-0.00021	107.831	99.4503		123.09	123.099	5.977e-05	0.09418		0.07819	0.02026	0.0001769	0.8944		0.6751	0.3206	0.81	1.45	0.15	0	603.9	1	6.39	45.82	45.82																							n/a	n/a	n/a	High	High	High	n/a	High	n/a	High	n/a	n/a	n/a	n/a	n/a	High
	SLAGHYFQAGR		0.00497344	0.000726046	1	1	61	Q4WBM5	Cell cycle checkpoint protein Rad17, putative OS=Neosartorya fumigata (strain ATCC MYA-4609 / Af293 / CBS 101355 / FGSC A1100) OX=330879 GN=AFUA_8G02820 PE=3 SV=1 UPId=UP000002530 PPId=UP000002530	Q4WBM5 [605-615]		Q4WBM5	0	1206.6	3.5	26.6	7.2	4.9	160.7	283.1	169.6	3.8	82.5	355.5	2.6	22.9	100	106	14.1	256.9	169399	1.49999e+06	498348	348643	1.17565e+07	16900407		209273	3.70978e+06	17625568	159100	1.44578e+06	3.9911e+06	3.31168e+06	780100	1.85426e+07	1	3	2	2	3	3		1	3	3	1	3	3	3	3	3		High	Medium	High	High	High	3	3	3	3	3	1	0.0439		0.3805	0.232	0	0	0	0	0	1	1	1	1	1	402.872	402.872	402.872	402.872	402.872	0.47	0.23	0.47	0.47	-0.9	0.00019	9e-05	0.00019	0.00019	-0.00036	46.4871	32.7305	46.4871	46.4871	46.5697	0.0001114	0.01371	4.67e-05	0.000114	4.872e-07	0.0003606	0.2076	0.0004942	0.0008512	2.097e-05	1.25	1.14	0.05	0	208.2	20	9.33	134.4	134.4	0	33.32	15.844	7.872	10.602	1.76202e-07	0.00340865	0.0124413	2.07236e-06	0.0282055	0.0937283	106.86	122.29	183.72	7.5	208	54.8	129.8	102.21	74.39	140.92	84.62	Peak Found	High	High	High	High	High	High	High	High	High	Peak Found	Peak Found	Peak Found	Peak Found	Peak Found	High
	KVADVQSWLSDALCAFEK	1xCarbamidomethyl [C14]	0.00503189	0.000754889	1	1	1	Q4WBM5	Cell cycle checkpoint protein Rad17, putative OS=Neosartorya fumigata (strain ATCC MYA-4609 / Af293 / CBS 101355 / FGSC A1100) OX=330879 GN=AFUA_8G02820 PE=3 SV=1 UPId=UP000002530 PPId=UP000002530	Q4WBM5 [113-130]		Q4WBM5	1	2067.02																																																	No Quan Values	High	n/a	n/a	n/a	Low	3				4	1					0				0.018	1				3	689.679				517.509	0				-3.58	0				-0.00185	119.608				92.1145	6.847e-05				0.4605	0.0002036				0.9312	1.09																															n/a	n/a	n/a	n/a	n/a	n/a	n/a	n/a	High	n/a	n/a	n/a	n/a	n/a	n/a	n/a
	ILFPTELR		0.00576821	0.000839703	1	1	94	Q4WBM5	Cell cycle checkpoint protein Rad17, putative OS=Neosartorya fumigata (strain ATCC MYA-4609 / Af293 / CBS 101355 / FGSC A1100) OX=330879 GN=AFUA_8G02820 PE=3 SV=1 UPId=UP000002530 PPId=UP000002530	Q4WBM5 [565-572]		Q4WBM5	0	988.583																																																	No Quan Values	High	High	High	High	High	2	2	2	2	2	1	0.113	1	0.4715	0.2827	0	0	0	0	0	1	1	1	1	1	494.795	494.795	494.795	494.795	494.795	0	0.29	0.29	0.29	0.29	0	0.00014	0.00014	0.00014	0.00014	92.5694	92.7032	92.7032	92.7032	92.7032	7.411e-05	0.000269	0.0007624	0.0003474	0.000205	0.0002211	0.003044	0.008125	0.003525	0.001858	1.91	1.15	0.12	0	577.1	3	4.7	140.95	140.95	1																						High	High	High	High	High	High	High	High	High	High	High	High	High	n/a	High	High
	QGIDNTFDHEPMTTYR		0.00624229	0.000862497	1	1	15	Q4WBM5	Cell cycle checkpoint protein Rad17, putative OS=Neosartorya fumigata (strain ATCC MYA-4609 / Af293 / CBS 101355 / FGSC A1100) OX=330879 GN=AFUA_8G02820 PE=3 SV=1 UPId=UP000002530 PPId=UP000002530	Q4WBM5 [665-680]		Q4WBM5	0	1924.85																																																	No Quan Values	High	n/a	n/a	n/a	High	3				3	1				0.4672	0				0	1				1	642.288				642.284	0				-5.9	0				-0.00378	72.3681				71.5763	7.728e-05				0.002522	0.000232				0.02694	1.22																															High	n/a	n/a	n/a	High	High	High	High	n/a	n/a	High	High	n/a	n/a	n/a	High
	TTTLSLLSDK		0.0139854	0.00170157	1	1	21	Q4WBM5	Cell cycle checkpoint protein Rad17, putative OS=Neosartorya fumigata (strain ATCC MYA-4609 / Af293 / CBS 101355 / FGSC A1100) OX=330879 GN=AFUA_8G02820 PE=3 SV=1 UPId=UP000002530 PPId=UP000002530	Q4WBM5 [146-155]		Q4WBM5	0	1078.6																																																	No Quan Values	High	Low	n/a	n/a	High	2	3			2	1				0.0857	0	0.0308			0	1	2			1	539.803	360.532			539.803	0	911.54			0.24	0	0.32773			0.00013	74.321	35.8914			74.8876	0.0001147	0.222			0.000627	0.0003783	0.9836			0.005803	1.4	1.27	0.06	0	195.6	28	13.5																									High	n/a	n/a	n/a	n/a	n/a	n/a	n/a	High	High	High	n/a	High	n/a	High	High
	IGFNETVSR		0.0152434	0.00175869	1	1	47	Q4WBM5	Cell cycle checkpoint protein Rad17, putative OS=Neosartorya fumigata (strain ATCC MYA-4609 / Af293 / CBS 101355 / FGSC A1100) OX=330879 GN=AFUA_8G02820 PE=3 SV=1 UPId=UP000002530 PPId=UP000002530	Q4WBM5 [639-647]		Q4WBM5	0	1022.53	123.3	91.3	130.9	111.7	103.2	90.5	136.8	155.4	91.3	92.3	133.5	96.2	40.6	28	72.7	102.2	7.10113e+07	61966114	109419571	95054697	91041003	6.51186e+07	9.11658e+07	1.03315e+08	4.95057e+07	5.51515e+07	9.73027e+07	73139933	1.95262e+07	1.05438e+07	4.85628e+07	8.89011e+07	8	7	7	8	7	8	8	8	7	8	9	8	6	7	8	8		High	High	n/a	Low	High	2	2		2	2	1	0.1167		0.2242	0.0444	0	0		0	0	1	1		1	1	511.767	512.259		511.767	511.766	0	961.87		0.11	-1.27	0	0.49177		6e-05	-0.00065	55.887	55.8461		56.724	55.6743	0.0001191	0.0002754		0.2245	0.004229	0.0004	0.003139		0.8571	0.05505	0.9	1.2	0.11	0	285.7	14	1.62	64.33	64.33		63.45	1.018	0.933	0.428	0.804904	0.907009	0.241138	0.986498	0.999478	0.722378	15.11	12.52	51.38	122	123.5	98	56.5	15.08	24.59	19.57	54.79	High	High	High	High	High	High	High	High	High	High	High	High	High	High	High	High
	MEAPLAAGER		0.0183195	0.00213622	1	1	9	Q4WBM5	Cell cycle checkpoint protein Rad17, putative OS=Neosartorya fumigata (strain ATCC MYA-4609 / Af293 / CBS 101355 / FGSC A1100) OX=330879 GN=AFUA_8G02820 PE=3 SV=1 UPId=UP000002530 PPId=UP000002530	Q4WBM5 [34-43]		Q4WBM5	0	1044.51																																																	No Quan Values	High	Low	Low	Low	High	2	3	2	2	2	1	0.066	1	0.1721	0.2353	0	0	0	0	0	1	1	1	1	1	522.761	348.842	522.759	522.759	522.76	0	-3.68	-3.29	-4.27	-1.55	0	-0.00128	-0.00172	-0.00223	-0.00081	48.7349	23.951	89.4495	89.39	48.8088	0.0001433	0.3464	0.0569	0.2178	1.778e-05	0.000513	0.9865	0.7258	0.8556	8.461e-05	1.36	1.06	0.06	0	127	41	23	79.64	79.64	3																						High	n/a	n/a	n/a	n/a	n/a	n/a	n/a	n/a	n/a	High	High	n/a	n/a	n/a	n/a
	YLSVSSSPR		0.0708488	0.00571245	1	1	21	Q4WBM5	Cell cycle checkpoint protein Rad17, putative OS=Neosartorya fumigata (strain ATCC MYA-4609 / Af293 / CBS 101355 / FGSC A1100) OX=330879 GN=AFUA_8G02820 PE=3 SV=1 UPId=UP000002530 PPId=UP000002530	Q4WBM5 [246-254]		Q4WBM5	0	995.516	85.9	130.7	138.7	111.9	79.8	63.4	71.7	48.5	92.2	80.9	31.4	76.4	147.6	257.7	141.7	41.6	1.18531e+07	2.12661e+07	27791531	2.2819e+07	1.68598e+07	1.09219e+07	1.14483e+07	7.72117e+06	1.19812e+07	11582524	5487223	1.39137e+07	1.70042e+07	2.32572e+07	2.26747e+07	8.67412e+06	5	6	6	6	4	3	2	2	4	5	1	4	6	6	4	4		High	Low	High	Medium	High	2	2	2	2	2	1	0.0204	1	0.2436	0.0168	0	0	0	0	0	1	1	1	1	1	498.261	498.772	498.261	498.262	498.262	0	1026.38	-0.38	0.5	0.5	0	0.51089	-0.00019	0.00025	0.00025	40.7918	33.594	42.5753	41.1487	41.1788	0.0002402	0.275	0.005675	0.01052	0.002861	0.001143	0.9865	0.08996	0.1186	0.03177	1.19	0.98	0.02	0	299.3	8	7.64	77.21	77.21	2	49.55	0.5	0.65	1.325	0.131324	0.242982	0.620071	0.507929	0.709349	0.964938	13.94	33	58.23	117.6	65.5	76.4	140.5	20.11	20.31	38.05	60.02	High	High	High	High	High	High	High	Peak Found	High	High	High	Peak Found	Peak Found	Peak Found	Peak Found	High
	LLGPDILSHPCTTIVDFNAIAPTFMFK	1xCarbamidomethyl [C11]	0.125351	0.00976792	1	1	1	Q4WBM5	Cell cycle checkpoint protein Rad17, putative OS=Neosartorya fumigata (strain ATCC MYA-4609 / Af293 / CBS 101355 / FGSC A1100) OX=330879 GN=AFUA_8G02820 PE=3 SV=1 UPId=UP000002530 PPId=UP000002530	Q4WBM5 [293-319]		Q4WBM5	0	3018.55																																																	No Quan Values	High	n/a	n/a	n/a	n/a	3					1					0					1					1006.85					0					0					123.332					0.0003367					0.001854																																				n/a	n/a	n/a	n/a	n/a	n/a	n/a	n/a	n/a	n/a	High	n/a	n/a	n/a	n/a	n/a
	SLSEVGDIR		0.128395	0.00987178	1	1	39	Q4WBM5	Cell cycle checkpoint protein Rad17, putative OS=Neosartorya fumigata (strain ATCC MYA-4609 / Af293 / CBS 101355 / FGSC A1100) OX=330879 GN=AFUA_8G02820 PE=3 SV=1 UPId=UP000002530 PPId=UP000002530	Q4WBM5 [345-353]		Q4WBM5	0	975.511	154.1	190	174.5	252.4	126.6	103.3	69.7	89.3	110.4	102.5	96.8	130.5					512162		842056	1.23887e+06	643989	428779	267947	342487	345165	353482	407091	572417					1		1	1	1	1	1	1	1	1	1	1						High	n/a	n/a	Low	High	2			2	2	1			0.0818	0.184	0			0	0	1			1	1	488.259			488.261	488.26	0			4.58	1.63	0			0.00223	0.00079	54.6731			50.9448	54.5256	0.0003417			0.09131	0.004898	0.001895			0.7171	0.06731	1.25							71.25	71.25		55.45	0.466	0.547	0.001	0.215873	0.292981	1e-17	0.673968	0.773333	1.29237e-16	35.86	5.32	0	189.4	99.9	110.7		21.99	24.63	13.38		High	High	High	High	High	High	High	High	High	High	High	High	n/a	n/a	High	n/a
Q4WWR0	Elongator complex protein 6 OS=Neosartorya fumigata (strain ATCC MYA-4609 / Af293 / CBS 101355 / FGSC A1100) OX=330879 GN=AFUA_3G06750 PE=3 SV=1 UPId=UP000002530 PPId=UP000002530	30	927	8	8	0	336	35.5	5.87		0	0	109.91	185.56	1244	20132.1	314.01	0	61.525	1.83975e+07	1.32105e+07	2.05522e+07	1.97306e+07	2.19005e+07	1.91067e+07	1.5986e+07	1.90687e+07	1.20271e+07	1.49475e+07	1.61204e+07	2.03306e+07	1.11242e+07	6.26525e+06	1.64542e+07	2.26545e+07	4	2	5	3	3	4	4	3	3	3	3	3	2	1	3	3	High	High	High	High	High	High	High	High	High	High	High	High	High	High	High	High	RNA metabolism OR transcription;other metabolic processes	other cell component			3511755	afm:AFUA_3G06750; Q4WWR0
	Sequence	Modifications	Qvality PEP	Qvality q-value	# Protein Groups	# Proteins	# PSMs	Master Protein Accessions	Master Protein Descriptions	Positions in Master Proteins	Modifications in Master Proteins	Protein Accessions	# Missed Cleavages	Theo. MH+ [Da]	Abundances (Scaled): F1: Sample, 1, CEA17	Abundances (Scaled): F2: Sample, 2, CEA17	Abundances (Scaled): F3: Sample, 3, CEA17	Abundances (Scaled): F4: Sample, 4, CEA17	Abundances (Scaled): F5: Sample, 1, dclAB	Abundances (Scaled): F6: Sample, 2, dclAB	Abundances (Scaled): F7: Sample, 3, dclAB	Abundances (Scaled): F8: Sample, 4, dclAB	Abundances (Scaled): F9: Sample, 1, ppdAB	Abundances (Scaled): F10: Sample, 2, ppdAB	Abundances (Scaled): F11: Sample, 3, ppdAB	Abundances (Scaled): F12: Sample, 4, ppdAB	Abundances (Scaled): F13: Sample, 1, rrpAB	Abundances (Scaled): F14: Sample, 2, rrpAB	Abundances (Scaled): F15: Sample, 3, rrpAB	Abundances (Scaled): F16: Sample, 4, rrpAB	Abundance: F1: Sample, 1, CEA17	Abundance: F2: Sample, 2, CEA17	Abundance: F3: Sample, 3, CEA17	Abundance: F4: Sample, 4, CEA17	Abundance: F5: Sample, 1, dclAB	Abundance: F6: Sample, 2, dclAB	Abundance: F7: Sample, 3, dclAB	Abundance: F8: Sample, 4, dclAB	Abundance: F9: Sample, 1, ppdAB	Abundance: F10: Sample, 2, ppdAB	Abundance: F11: Sample, 3, ppdAB	Abundance: F12: Sample, 4, ppdAB	Abundance: F13: Sample, 1, rrpAB	Abundance: F14: Sample, 2, rrpAB	Abundance: F15: Sample, 3, rrpAB	Abundance: F16: Sample, 4, rrpAB	Abundances Count: F1: Sample, 1, CEA17	Abundances Count: F2: Sample, 2, CEA17	Abundances Count: F3: Sample, 3, CEA17	Abundances Count: F4: Sample, 4, CEA17	Abundances Count: F5: Sample, 1, dclAB	Abundances Count: F6: Sample, 2, dclAB	Abundances Count: F7: Sample, 3, dclAB	Abundances Count: F8: Sample, 4, dclAB	Abundances Count: F9: Sample, 1, ppdAB	Abundances Count: F10: Sample, 2, ppdAB	Abundances Count: F11: Sample, 3, ppdAB	Abundances Count: F12: Sample, 4, ppdAB	Abundances Count: F13: Sample, 1, rrpAB	Abundances Count: F14: Sample, 2, rrpAB	Abundances Count: F15: Sample, 3, rrpAB	Abundances Count: F16: Sample, 4, rrpAB	Quan Info	Confidence (by Search Engine): CHIMERYS Identification	Confidence (by Search Engine): Comet	Confidence (by Search Engine): Mascot	Confidence (by Search Engine): MS Amanda 2.0	Confidence (by Search Engine): Sequest HT	Charge (by Search Engine): CHIMERYS Identification	Charge (by Search Engine): Comet	Charge (by Search Engine): Mascot	Charge (by Search Engine): MS Amanda 2.0	Charge (by Search Engine): Sequest HT	DeltaScore (by Search Engine): CHIMERYS Identification	DeltaScore (by Search Engine): Comet	DeltaScore (by Search Engine): Mascot	DeltaScore (by Search Engine): MS Amanda 2.0	DeltaScore (by Search Engine): Sequest HT	DeltaCn (by Search Engine): CHIMERYS Identification	DeltaCn (by Search Engine): Comet	DeltaCn (by Search Engine): Mascot	DeltaCn (by Search Engine): MS Amanda 2.0	DeltaCn (by Search Engine): Sequest HT	Rank (by Search Engine): CHIMERYS Identification	Rank (by Search Engine): Comet	Rank (by Search Engine): Mascot	Rank (by Search Engine): MS Amanda 2.0	Rank (by Search Engine): Sequest HT	m/z [Da] (by Search Engine): CHIMERYS Identification	m/z [Da] (by Search Engine): Comet	m/z [Da] (by Search Engine): Mascot	m/z [Da] (by Search Engine): MS Amanda 2.0	m/z [Da] (by Search Engine): Sequest HT	DeltaM [ppm] (by Search Engine): CHIMERYS Identification	DeltaM [ppm] (by Search Engine): Comet	DeltaM [ppm] (by Search Engine): Mascot	DeltaM [ppm] (by Search Engine): MS Amanda 2.0	DeltaM [ppm] (by Search Engine): Sequest HT	Deltam/z [Da] (by Search Engine): CHIMERYS Identification	Deltam/z [Da] (by Search Engine): Comet	Deltam/z [Da] (by Search Engine): Mascot	Deltam/z [Da] (by Search Engine): MS Amanda 2.0	Deltam/z [Da] (by Search Engine): Sequest HT	RT [min] (by Search Engine): CHIMERYS Identification	RT [min] (by Search Engine): Comet	RT [min] (by Search Engine): Mascot	RT [min] (by Search Engine): MS Amanda 2.0	RT [min] (by Search Engine): Sequest HT	Percolator q-Value (by Search Engine): CHIMERYS Identification	Percolator q-Value (by Search Engine): Comet	Percolator q-Value (by Search Engine): Mascot	Percolator q-Value (by Search Engine): MS Amanda 2.0	Percolator q-Value (by Search Engine): Sequest HT	Percolator PEP (by Search Engine): CHIMERYS Identification	Percolator PEP (by Search Engine): Comet	Percolator PEP (by Search Engine): Mascot	Percolator PEP (by Search Engine): MS Amanda 2.0	Percolator PEP (by Search Engine): Sequest HT	XCorr (by Search Engine): Sequest HT	Comet XCorr (by Search Engine): Comet	Comet DeltaCn Score (by Search Engine): Comet	Comet DeltaCnStar Score (by Search Engine): Comet	Comet SpScore Score (by Search Engine): Comet	Comet SpRank Score (by Search Engine): Comet	Comet Expect Score (by Search Engine): Comet	Amanda Score (by Search Engine): MS Amanda 2.0	CharmeRT Combined Score (by Search Engine): MS Amanda 2.0	Ions Score (by Search Engine): Mascot	Top Apex RT [min]	Abundance Ratio: (dclAB) / (CEA17)	Abundance Ratio: (ppdAB) / (CEA17)	Abundance Ratio: (rrpAB) / (CEA17)	Abundance Ratio P-Value: (dclAB) / (CEA17)	Abundance Ratio P-Value: (ppdAB) / (CEA17)	Abundance Ratio P-Value: (rrpAB) / (CEA17)	Abundance Ratio Adj. P-Value: (dclAB) / (CEA17)	Abundance Ratio Adj. P-Value: (ppdAB) / (CEA17)	Abundance Ratio Adj. P-Value: (rrpAB) / (CEA17)	Abundance Ratio Variability [%]: (dclAB) / (CEA17)	Abundance Ratio Variability [%]: (ppdAB) / (CEA17)	Abundance Ratio Variability [%]: (rrpAB) / (CEA17)	Abundances (Grouped): CEA17	Abundances (Grouped): dclAB	Abundances (Grouped): ppdAB	Abundances (Grouped): rrpAB	Abundances (Grouped) CV [%]: CEA17	Abundances (Grouped) CV [%]: dclAB	Abundances (Grouped) CV [%]: ppdAB	Abundances (Grouped) CV [%]: rrpAB	Found in Sample: F1: Sample, 1, CEA17	Found in Sample: F2: Sample, 2, CEA17	Found in Sample: F3: Sample, 3, CEA17	Found in Sample: F4: Sample, 4, CEA17	Found in Sample: F5: Sample, 1, dclAB	Found in Sample: F6: Sample, 2, dclAB	Found in Sample: F7: Sample, 3, dclAB	Found in Sample: F8: Sample, 4, dclAB	Found in Sample: F9: Sample, 1, ppdAB	Found in Sample: F10: Sample, 2, ppdAB	Found in Sample: F11: Sample, 3, ppdAB	Found in Sample: F12: Sample, 4, ppdAB	Found in Sample: F13: Sample, 1, rrpAB	Found in Sample: F14: Sample, 2, rrpAB	Found in Sample: F15: Sample, 3, rrpAB	Found in Sample: F16: Sample, 4, rrpAB
	LHFSGSGFGALDSFENDIANVIEQLK		2.36636e-12	3.34147e-05	1	1	230	Q4WWR0	Elongator complex protein 6 OS=Neosartorya fumigata (strain ATCC MYA-4609 / Af293 / CBS 101355 / FGSC A1100) OX=330879 GN=AFUA_3G06750 PE=3 SV=1 UPId=UP000002530 PPId=UP000002530	Q4WWR0 [157-182]		Q4WWR0	0	2808.38	263.2	200	195.4	299.7									172.8	59	139.9	270			1.03611e+06												592576				1												1			High	High	High	High	High	3	3	3	3	3	1	0.739	1	0.9148	0.8725	0	0	0	0	0	1	1	1	1	1	936.798	936.798	936.798	936.798	936.8	-1.71	-1.71	-1.71	-1.71	1.04	-0.0016	-0.0016	-0.0016	-0.0016	0.00098	126.534	126.534	126.534	126.534	126.795	1.102e-06	1.293e-06	2.047e-06	1.521e-06	4.872e-07	1.629e-09	6.619e-16	2.664e-11	8.382e-15	4.617e-16	4.55	5.67	0.74	0	1796.5	1	0	692.47	692.47	90	127.1	0.001	0.001	0.686	1e-17	1e-17	0.594819	1.29097e-16	1.38778e-16	0.958576	0	0	21	238.4			161.6	21.14			54.42	n/a	High	High	High	High	High	High	High	n/a	High	High	High	High	n/a	High	High
	GQFAFVDGLSELFYAPSATPR		3.24509e-06	3.34147e-05	1	1	94	Q4WWR0	Elongator complex protein 6 OS=Neosartorya fumigata (strain ATCC MYA-4609 / Af293 / CBS 101355 / FGSC A1100) OX=330879 GN=AFUA_3G06750 PE=3 SV=1 UPId=UP000002530 PPId=UP000002530	Q4WWR0 [82-102]		Q4WWR0	0	2273.12	199.6	123.5	149.5	158.6	122.6	372.1	125.2	348.9									444842		483484			1.03523e+06	322784										1		1			1	1											High	High	High	High	High	3	3	3	3	3	1	0.6398	1	0.8908	0.7845	0	0	0	0	0	1	1	1	1	1	758.381	758.381	758.381	758.381	758.379	2.54	2.54	2.54	2.54	-1.19	0.00192	0.00193	0.00193	0.00193	-0.0009	123.352	123.352	123.352	123.352	123.46	1.102e-06	1.293e-06	2.047e-06	1.521e-06	4.872e-07	4.305e-07	6.452e-09	3.345e-07	8.739e-08	3.269e-08	4.13	3.23	0.64	0	711.8	1	0	408.72	408.72	46	124.19	1.357	0.001	0.001	0.764153	1e-17	1e-17	0.981422	1.38778e-16	1.29237e-16	86.58	0	0	169.7	230.3			20.03	56.53			High	n/a	High	High	High	High	High	n/a	n/a	High	High	High	n/a	n/a	High	High
	LPTPSSSPSAIPPR		0.000221825	0.000101679	1	1	150	Q4WWR0	Elongator complex protein 6 OS=Neosartorya fumigata (strain ATCC MYA-4609 / Af293 / CBS 101355 / FGSC A1100) OX=330879 GN=AFUA_3G06750 PE=3 SV=1 UPId=UP000002530 PPId=UP000002530	Q4WWR0 [103-116]		Q4WWR0	0	1406.76	96.3	39.5	78	77.2	95.1	98.8	57.7	94.9	96.8	80.9	80.2	120.8	143	144.6	182.8	113.6	2.48538e+06	1.20177e+06	2.92234e+06	2.94478e+06	3.75877e+06	3.18496e+06	1.72229e+06	2.82521e+06	2.35014e+06	2.16448e+06	2.62055e+06	4.11305e+06				4.4264e+06	3	3	3	3	3	3	2	3	3	3	3	4				4		High	Low	n/a	Low	High	2	2		3	2	1	0.1176		0.434	0.1915	0	0		0	0	1	1		1	1	703.886	704.375		469.596	703.886	0	695.54		7.09	0.33	0	0.48923		0.00333	0.00023	66.6946	83.6168		41.7931	67.0384	4.8e-06	0.4197		0.3737	4.872e-07	1.791e-05	1		0.9504	9.526e-08	0.94	0.68	0.11	0	82.1	11	14.7	101.05	101.05		67.43	1.101	1.268	1.866	0.866726	0.880755	0.534318	0.990628	0.998664	0.939174	32.89	32.63	34.71	76.7	93.8	87.4	142.1	32.78	22.38	20.08	19.44	High	High	High	High	High	High	High	High	High	High	High	High	n/a	n/a	n/a	High
	TDAEGDWEEKEVLYFIQR		0.000225463	0.000101679	1	1	4	Q4WWR0	Elongator complex protein 6 OS=Neosartorya fumigata (strain ATCC MYA-4609 / Af293 / CBS 101355 / FGSC A1100) OX=330879 GN=AFUA_3G06750 PE=3 SV=1 UPId=UP000002530 PPId=UP000002530	Q4WWR0 [308-325]		Q4WWR0	1	2228.05																																																	No Quan Values	High	Low	n/a	n/a	High	3	3			3	1	0.2039			0.5213	0	0			0	1	1			1	743.355	744.345			743.355	0	1332.57			-0.61	0	0.98968			-0.00045	109.965	85.0673			109.965	4.8e-06	0.4101			4.872e-07	1.813e-05	1			3.679e-08	2.11	1.52	0.21	0	57.4	12	0.83																									n/a	n/a	n/a	n/a	High	n/a	n/a	n/a	n/a	High	n/a	n/a	n/a	n/a	n/a	n/a
	LADKGQFAFVDGLSELFYAPSATPR		0.000450604	0.000120986	1	1	8	Q4WWR0	Elongator complex protein 6 OS=Neosartorya fumigata (strain ATCC MYA-4609 / Af293 / CBS 101355 / FGSC A1100) OX=330879 GN=AFUA_3G06750 PE=3 SV=1 UPId=UP000002530 PPId=UP000002530	Q4WWR0 [78-102]		Q4WWR0	1	2700.37																																																	No Quan Values	High	n/a	n/a	n/a	n/a	3					1					0					1					900.794					0					0					119.438					1.288e-05					3.381e-05																																				n/a	n/a	n/a	n/a	High	High	n/a	n/a	n/a	n/a	n/a	High	n/a	n/a	n/a	High
	VVFGSDGVDGR		0.000863772	0.000168957	1	1	284	Q4WWR0	Elongator complex protein 6 OS=Neosartorya fumigata (strain ATCC MYA-4609 / Af293 / CBS 101355 / FGSC A1100) OX=330879 GN=AFUA_3G06750 PE=3 SV=1 UPId=UP000002530 PPId=UP000002530	Q4WWR0 [54-64]		Q4WWR0	0	1107.54	117.1	115.6	86.2	81.1	81.6	75.2	89.8	105.1	87.7	100.2	80.7	94.9	143.5	108.8	147.3	85.4	10318312	1.20088e+07	1.10285e+07	1.0551e+07	1.10041e+07	8273407	9.16373e+06	1.06848e+07	7276915	9.15914e+06	8.99676e+06	1.10313e+07	1.05557e+07	6.26525e+06	1.50567e+07	1.13616e+07	3	3	3	3	4	3	3	3	3	3	3	3	4	4	4	3		High	High	High	High	High	2	2	2	2	2	1	0.5128	1	0.8245	0.2353	0	0	0	0	0	1	1	1	1	1	554.275	554.275	554.276	554.275	554.275	0	-0.67	0.81	-0.67	0.53	0	-0.00037	0.00045	-0.00037	0.00029	58.7318	58.03	57.9962	58.03	58.7318	1.91e-05	1.341e-05	1.299e-05	2.093e-05	4.872e-07	5.809e-05	7.956e-05	5.311e-05	8.117e-05	2.544e-06	1.02	1.95	0.51	0	1097.1	1	0.01	218.1	218.1	29	59.26	0.852	0.901	1.136	0.76267	0.749271	0.804907	0.981376	0.990035	0.996059	39.56	17.85	18.61	99.4	85.3	90.9	124.4	19.01	14.69	9.35	24.37	High	High	High	High	High	High	High	High	High	High	High	High	High	High	High	High
	AEMVMQLR		0.0111855	0.00136218	1	1	145	Q4WWR0	Elongator complex protein 6 OS=Neosartorya fumigata (strain ATCC MYA-4609 / Af293 / CBS 101355 / FGSC A1100) OX=330879 GN=AFUA_3G06750 PE=3 SV=1 UPId=UP000002530 PPId=UP000002530	Q4WWR0 [273-280]		Q4WWR0	0	977.491	143.6	138.3	97.7	117.8	130.1	147.7	115.2	134.4	71.2	97.5	99.3	109.7	19	32.4	19.4	126.9	5.14899e+06		5.08175e+06	6.23475e+06	7.13767e+06	6.61313e+06	4.77722e+06	5558693	2.4001e+06	3.62386e+06	4.50304e+06	5.18632e+06	568434		804916	6.86648e+06	3		3	3	3	3	3	3	2	3	3	3	2		2	3		High	High	High	High	High	2	2	2	2	2	1	0.1475	1	0.5129	0.4195	0	0	0	0	0	1	1	1	1	1	489.249	489.25	489.249	489.249	489.249	0	2.02	-0.2	-0.2	-0.2	0	0.00099	-0.0001	-0.0001	-0.0001	65.1265	65.576	65.6067	65.6067	65.6067	0.000102	0.0002365	0.0003032	0.0002977	0.0002474	0.0003307	0.002484	0.003129	0.002896	0.001572	2.05	1.22	0.15	0	421.3	20	1.49	127.72	127.72	17	65.88	1.104	0.81	0.215	0.840796	0.532271	0.0493534	0.988232	0.94119	0.275034	7.54	26.15	52.93	133.2	138	102.7	26.1	16.88	10.18	17.37	105.29	High	High	High	High	High	High	High	High	High	High	High	High	Peak Found	n/a	Peak Found	High
	EVLYFIQR		0.042188	0.00374956	1	1	12	Q4WWR0	Elongator complex protein 6 OS=Neosartorya fumigata (strain ATCC MYA-4609 / Af293 / CBS 101355 / FGSC A1100) OX=330879 GN=AFUA_3G06750 PE=3 SV=1 UPId=UP000002530 PPId=UP000002530	Q4WWR0 [318-325]		Q4WWR0	0	1067.59																																																	No Quan Values	High	Low	n/a	n/a	Low	2	2			2	1	0.0291			0.092	0	0			0	1	1			1	534.298	534.806			534.298	0	952.2			0.2	0	0.50828			0.00011	89.221	110.431			110.147	0.0001864	0.2707			0.09125	0.0007818	0.9865			0.6292	0.87	1.03	0.03	0	126.5	33	10.3																									n/a	n/a	High	n/a	High	n/a	High	High	n/a	n/a	High	n/a	n/a	n/a	n/a	n/a
Q4WVF7	Tubulin-specific chaperone D, putative OS=Neosartorya fumigata (strain ATCC MYA-4609 / Af293 / CBS 101355 / FGSC A1100) OX=330879 GN=AFUA_5G11940 PE=4 SV=1 UPId=UP000002530 PPId=UP000002530	17	927	16	16	0	1201	133.1	6.77		0	0	180.98	69.72	416	9646.26	134.67	0	66.877	5.33016e+07	7.89167e+07	7.32908e+07	7.50333e+07	7.70546e+07	6.97889e+07	4.55788e+07	4.76744e+07	9.02939e+07	8.40018e+07	5.23833e+07	5.91531e+07	8.67656e+07	6.45089e+07	9.5087e+07	6.88161e+07	7	6	7	7	7	7	6	7	7	7	7	7	7	7	7	7	High	High	High	High	High	High	High	High	High	High	High	High	High	High	High	High	cell organization and biogenesis;other biological processes		enzyme regulator activity;cytoskeletal activity	Pf12612	3511482	afm:AFUA_5G11940; Q4WVF7
	Sequence	Modifications	Qvality PEP	Qvality q-value	# Protein Groups	# Proteins	# PSMs	Master Protein Accessions	Master Protein Descriptions	Positions in Master Proteins	Modifications in Master Proteins	Protein Accessions	# Missed Cleavages	Theo. MH+ [Da]	Abundances (Scaled): F1: Sample, 1, CEA17	Abundances (Scaled): F2: Sample, 2, CEA17	Abundances (Scaled): F3: Sample, 3, CEA17	Abundances (Scaled): F4: Sample, 4, CEA17	Abundances (Scaled): F5: Sample, 1, dclAB	Abundances (Scaled): F6: Sample, 2, dclAB	Abundances (Scaled): F7: Sample, 3, dclAB	Abundances (Scaled): F8: Sample, 4, dclAB	Abundances (Scaled): F9: Sample, 1, ppdAB	Abundances (Scaled): F10: Sample, 2, ppdAB	Abundances (Scaled): F11: Sample, 3, ppdAB	Abundances (Scaled): F12: Sample, 4, ppdAB	Abundances (Scaled): F13: Sample, 1, rrpAB	Abundances (Scaled): F14: Sample, 2, rrpAB	Abundances (Scaled): F15: Sample, 3, rrpAB	Abundances (Scaled): F16: Sample, 4, rrpAB	Abundance: F1: Sample, 1, CEA17	Abundance: F2: Sample, 2, CEA17	Abundance: F3: Sample, 3, CEA17	Abundance: F4: Sample, 4, CEA17	Abundance: F5: Sample, 1, dclAB	Abundance: F6: Sample, 2, dclAB	Abundance: F7: Sample, 3, dclAB	Abundance: F8: Sample, 4, dclAB	Abundance: F9: Sample, 1, ppdAB	Abundance: F10: Sample, 2, ppdAB	Abundance: F11: Sample, 3, ppdAB	Abundance: F12: Sample, 4, ppdAB	Abundance: F13: Sample, 1, rrpAB	Abundance: F14: Sample, 2, rrpAB	Abundance: F15: Sample, 3, rrpAB	Abundance: F16: Sample, 4, rrpAB	Abundances Count: F1: Sample, 1, CEA17	Abundances Count: F2: Sample, 2, CEA17	Abundances Count: F3: Sample, 3, CEA17	Abundances Count: F4: Sample, 4, CEA17	Abundances Count: F5: Sample, 1, dclAB	Abundances Count: F6: Sample, 2, dclAB	Abundances Count: F7: Sample, 3, dclAB	Abundances Count: F8: Sample, 4, dclAB	Abundances Count: F9: Sample, 1, ppdAB	Abundances Count: F10: Sample, 2, ppdAB	Abundances Count: F11: Sample, 3, ppdAB	Abundances Count: F12: Sample, 4, ppdAB	Abundances Count: F13: Sample, 1, rrpAB	Abundances Count: F14: Sample, 2, rrpAB	Abundances Count: F15: Sample, 3, rrpAB	Abundances Count: F16: Sample, 4, rrpAB	Quan Info	Confidence (by Search Engine): CHIMERYS Identification	Confidence (by Search Engine): Comet	Confidence (by Search Engine): Mascot	Confidence (by Search Engine): MS Amanda 2.0	Confidence (by Search Engine): Sequest HT	Charge (by Search Engine): CHIMERYS Identification	Charge (by Search Engine): Comet	Charge (by Search Engine): Mascot	Charge (by Search Engine): MS Amanda 2.0	Charge (by Search Engine): Sequest HT	DeltaScore (by Search Engine): CHIMERYS Identification	DeltaScore (by Search Engine): Comet	DeltaScore (by Search Engine): Mascot	DeltaScore (by Search Engine): MS Amanda 2.0	DeltaScore (by Search Engine): Sequest HT	DeltaCn (by Search Engine): CHIMERYS Identification	DeltaCn (by Search Engine): Comet	DeltaCn (by Search Engine): Mascot	DeltaCn (by Search Engine): MS Amanda 2.0	DeltaCn (by Search Engine): Sequest HT	Rank (by Search Engine): CHIMERYS Identification	Rank (by Search Engine): Comet	Rank (by Search Engine): Mascot	Rank (by Search Engine): MS Amanda 2.0	Rank (by Search Engine): Sequest HT	m/z [Da] (by Search Engine): CHIMERYS Identification	m/z [Da] (by Search Engine): Comet	m/z [Da] (by Search Engine): Mascot	m/z [Da] (by Search Engine): MS Amanda 2.0	m/z [Da] (by Search Engine): Sequest HT	DeltaM [ppm] (by Search Engine): CHIMERYS Identification	DeltaM [ppm] (by Search Engine): Comet	DeltaM [ppm] (by Search Engine): Mascot	DeltaM [ppm] (by Search Engine): MS Amanda 2.0	DeltaM [ppm] (by Search Engine): Sequest HT	Deltam/z [Da] (by Search Engine): CHIMERYS Identification	Deltam/z [Da] (by Search Engine): Comet	Deltam/z [Da] (by Search Engine): Mascot	Deltam/z [Da] (by Search Engine): MS Amanda 2.0	Deltam/z [Da] (by Search Engine): Sequest HT	RT [min] (by Search Engine): CHIMERYS Identification	RT [min] (by Search Engine): Comet	RT [min] (by Search Engine): Mascot	RT [min] (by Search Engine): MS Amanda 2.0	RT [min] (by Search Engine): Sequest HT	Percolator q-Value (by Search Engine): CHIMERYS Identification	Percolator q-Value (by Search Engine): Comet	Percolator q-Value (by Search Engine): Mascot	Percolator q-Value (by Search Engine): MS Amanda 2.0	Percolator q-Value (by Search Engine): Sequest HT	Percolator PEP (by Search Engine): CHIMERYS Identification	Percolator PEP (by Search Engine): Comet	Percolator PEP (by Search Engine): Mascot	Percolator PEP (by Search Engine): MS Amanda 2.0	Percolator PEP (by Search Engine): Sequest HT	XCorr (by Search Engine): Sequest HT	Comet XCorr (by Search Engine): Comet	Comet DeltaCn Score (by Search Engine): Comet	Comet DeltaCnStar Score (by Search Engine): Comet	Comet SpScore Score (by Search Engine): Comet	Comet SpRank Score (by Search Engine): Comet	Comet Expect Score (by Search Engine): Comet	Amanda Score (by Search Engine): MS Amanda 2.0	CharmeRT Combined Score (by Search Engine): MS Amanda 2.0	Ions Score (by Search Engine): Mascot	Top Apex RT [min]	Abundance Ratio: (dclAB) / (CEA17)	Abundance Ratio: (ppdAB) / (CEA17)	Abundance Ratio: (rrpAB) / (CEA17)	Abundance Ratio P-Value: (dclAB) / (CEA17)	Abundance Ratio P-Value: (ppdAB) / (CEA17)	Abundance Ratio P-Value: (rrpAB) / (CEA17)	Abundance Ratio Adj. P-Value: (dclAB) / (CEA17)	Abundance Ratio Adj. P-Value: (ppdAB) / (CEA17)	Abundance Ratio Adj. P-Value: (rrpAB) / (CEA17)	Abundance Ratio Variability [%]: (dclAB) / (CEA17)	Abundance Ratio Variability [%]: (ppdAB) / (CEA17)	Abundance Ratio Variability [%]: (rrpAB) / (CEA17)	Abundances (Grouped): CEA17	Abundances (Grouped): dclAB	Abundances (Grouped): ppdAB	Abundances (Grouped): rrpAB	Abundances (Grouped) CV [%]: CEA17	Abundances (Grouped) CV [%]: dclAB	Abundances (Grouped) CV [%]: ppdAB	Abundances (Grouped) CV [%]: rrpAB	Found in Sample: F1: Sample, 1, CEA17	Found in Sample: F2: Sample, 2, CEA17	Found in Sample: F3: Sample, 3, CEA17	Found in Sample: F4: Sample, 4, CEA17	Found in Sample: F5: Sample, 1, dclAB	Found in Sample: F6: Sample, 2, dclAB	Found in Sample: F7: Sample, 3, dclAB	Found in Sample: F8: Sample, 4, dclAB	Found in Sample: F9: Sample, 1, ppdAB	Found in Sample: F10: Sample, 2, ppdAB	Found in Sample: F11: Sample, 3, ppdAB	Found in Sample: F12: Sample, 4, ppdAB	Found in Sample: F13: Sample, 1, rrpAB	Found in Sample: F14: Sample, 2, rrpAB	Found in Sample: F15: Sample, 3, rrpAB	Found in Sample: F16: Sample, 4, rrpAB
	HPNTITEGIPLVQVVDYHAVAR		0.000106515	3.34147e-05	1	1	43	Q4WVF7	Tubulin-specific chaperone D, putative OS=Neosartorya fumigata (strain ATCC MYA-4609 / Af293 / CBS 101355 / FGSC A1100) OX=330879 GN=AFUA_5G11940 PE=4 SV=1 UPId=UP000002530 PPId=UP000002530	Q4WVF7 [599-620]		Q4WVF7	0	2429.29																																																	No Quan Values	High	n/a	n/a	Low	High	4			3	4	1			0.2493	0.1529	0			0	0	1			1	1	608.079			810.432	608.08	0			-5.3	1.94	0			-0.0043	0.00118	95.5996			110.414	96.2688	1.102e-06			0.2863	4.872e-07	9.125e-06			0.8994	2.167e-07	2.55							94.37	94.37																							High	High	High	High	High	n/a	n/a	High	High	High	High	High	High	n/a	High	High
	QFVIETLLR		0.00128668	0.000251606	1	1	54	Q4WVF7	Tubulin-specific chaperone D, putative OS=Neosartorya fumigata (strain ATCC MYA-4609 / Af293 / CBS 101355 / FGSC A1100) OX=330879 GN=AFUA_5G11940 PE=4 SV=1 UPId=UP000002530 PPId=UP000002530	Q4WVF7 [878-886]		Q4WVF7	0	1118.66	50	180	125.8	118.1	118.5	70.7	58.5	44.4	91.6	47	10.4	27	82.1	291.1	176.3	108.6	1.58918e+06	6.74358e+06	5.80598e+06	5542306	5.76958e+06	2.80584e+06	2.15261e+06	1.63007e+06	2.74039e+06	1.54849e+06	419151	1.13235e+06	2.17788e+06	6.04803e+06	6.49736e+06	5.21205e+06	4	6	5	4	6	3	4	4	4	3	1	2	3	6	5	5		High	High	High	High	High	2	2	2	2	2	1	0.1959	1	0.6013	0.4154	0	0	0	0	0	1	1	1	1	1	559.832	559.832	559.832	559.832	559.831	0	0.42	0.42	0.42	-2.53	0	0.00023	0.00023	0.00023	-0.00142	104.277	104.712	104.712	104.712	104.034	6.509e-05	3.133e-05	1.299e-05	4.318e-05	7.224e-06	0.0001925	0.0002029	6.668e-05	0.0002378	4.793e-05	1.95	1.48	0.2	0	681.2	3	0.93	142.02	142.02	18	104.36	0.427	0.244	1.505	0.118156	0.00842175	0.523419	0.475666	0.061949	0.936258	16.57	69.31	12.27	135.4	71.4	39.5	153.7	45.01	44.05	79.74	56.68	High	High	High	High	Peak Found	High	High	Peak Found	High	High	Peak Found	Peak Found	High	High	High	Peak Found
	EAATLLLAR		0.0011834	0.000251606	1	1	247	Q4WVF7	Tubulin-specific chaperone D, putative OS=Neosartorya fumigata (strain ATCC MYA-4609 / Af293 / CBS 101355 / FGSC A1100) OX=330879 GN=AFUA_5G11940 PE=4 SV=1 UPId=UP000002530 PPId=UP000002530	Q4WVF7 [258-266]		Q4WVF7	0	957.573	64.4	104.4	37.4	53.3	54.8	104.9	35.5	43.7	73.1	94.8	22.9	70.5	224.4	346.4	252.2	17.3	8.70031e+06	1.66319e+07	7.32887e+06	1.06352e+07	1.13317e+07	1.77138e+07	5.56028e+06	6.82284e+06	9.29943e+06	1.32892e+07	3.92043e+06	1.25719e+07	2.53144e+07	3.06061e+07	3.95381e+07	3.53411e+06	5	4	5	4	4	4	4	5	6	5	4	5	6	6	6	4		High	High	High	High	High	2	2	2	2	2	1	0.2593	1	0.4605	0.5026	0	0	0	0	0	1	1	1	1	1	479.29	479.29	479.29	479.29	479.29	0.81	-0.04	-0.04	-0.04	-0.04	0.00039	-2e-05	-2e-05	-2e-05	-2e-05	74.3134	73.9026	73.9026	73.9026	73.9026	5.958e-05	3.289e-05	1.299e-05	3.954e-05	2.304e-06	0.0001759	0.000217	6.004e-05	0.0002003	2.907e-05	1.89	1.35	0.26	0	433	2	0.5	138.45	138.45	5	93.11	0.9	1.016	3.401	0.888646	0.982454	0.0448996	0.991892	0.999975	0.256531	11.38	31.23	68.91	56.1	46.9	68.8	228.1	44.11	52.12	46.37	66.03	High	High	High	High	High	High	High	High	High	High	High	High	High	High	High	High
	SLSQSVTQGIEPTCSQPSSTALDR	1xCarbamidomethyl [C14]	0.00174846	0.000401769	1	1	14	Q4WVF7	Tubulin-specific chaperone D, putative OS=Neosartorya fumigata (strain ATCC MYA-4609 / Af293 / CBS 101355 / FGSC A1100) OX=330879 GN=AFUA_5G11940 PE=4 SV=1 UPId=UP000002530 PPId=UP000002530	Q4WVF7 [777-800]		Q4WVF7	0	2549.21																																																	No Quan Values	High	n/a	n/a	Low	Medium	3			4	4	1				0.1852	0			0.016	0	1			2	1	850.41			638.063	638.059	0			5.88	0.34	0			0.00374	0.00022	83.4276			174.703	146.233	3.209e-05			0.3288	0.02836	0.0001005			0.9266	0.4277	0.54							15.35	15.35																							n/a	n/a	High	High	n/a	n/a	n/a	High	n/a	n/a	High	High	n/a	n/a	n/a	High
	LSTGSSVGTGVR		0.00343941	0.000550773	1	1	22	Q4WVF7	Tubulin-specific chaperone D, putative OS=Neosartorya fumigata (strain ATCC MYA-4609 / Af293 / CBS 101355 / FGSC A1100) OX=330879 GN=AFUA_5G11940 PE=4 SV=1 UPId=UP000002530 PPId=UP000002530	Q4WVF7 [515-526]		Q4WVF7	0	1120.6																																																	No Quan Values	High	n/a	Medium	Low	High	2		2	2	2	1		1	0.1371	0.4414	0		0	0	0	1		1	1	1	560.801		560.802	560.806	560.8	0		1.78	8.24	-1.96	0		0.001	0.00462	-0.0011	34.6185		147.332	44.4176	34.1606	5.395e-05		0.04893	0.2936	3.593e-06	0.0001605		0.6682	0.9057	3.415e-05	1.11							82.55	82.55	1																						n/a	High	High	n/a	n/a	High	High	High	n/a	High	High	High	n/a	n/a	High	High
	SEAILVAR		0.00405087	0.000605054	1	1	65	Q4WVF7	Tubulin-specific chaperone D, putative OS=Neosartorya fumigata (strain ATCC MYA-4609 / Af293 / CBS 101355 / FGSC A1100) OX=330879 GN=AFUA_5G11940 PE=4 SV=1 UPId=UP000002530 PPId=UP000002530	Q4WVF7 [730-737]		Q4WVF7	0	858.504	102.3	110.9	109.7	98.2	115.2	112.8	86.7	82.4	108	110.5	99.7	82.6	106.6	78.1	87.5	108.8	30911654	39490715	48111754	43799090	53303382	42545963	30304455	28710008	3.06993e+07	34625200	38097832	32907527	26870610	15428432	30665551	49639872	3	3	3	3	3	3	3	3	3	3	3	3	3	3	3	3		High	n/a	n/a	n/a	High	2				2	1				0.12	0				0	1				1	429.756				429.756	0				-0.37	0				-0.00016	48.7506				48.4517	5.996e-05				8.028e-05	0.000178				0.0005761	1										48.75	0.924	0.951	0.912	0.910905	0.90433	0.964672	0.99314	0.999478	0.999995	20.01	10.82	23.72	104.6	97.6	102.4	95.4	5.77	17.28	12.61	15.62	High	High	High	High	High	High	High	High	High	High	High	High	Peak Found	Peak Found	Peak Found	High
	APPTHQLPHVLQPLVSGLDFEQR		0.00416556	0.000647915	1	1	3	Q4WVF7	Tubulin-specific chaperone D, putative OS=Neosartorya fumigata (strain ATCC MYA-4609 / Af293 / CBS 101355 / FGSC A1100) OX=330879 GN=AFUA_5G11940 PE=4 SV=1 UPId=UP000002530 PPId=UP000002530	Q4WVF7 [492-514]		Q4WVF7	0	2579.37																																																	No Quan Values	High	n/a	n/a	n/a	n/a	3					1					0					1					860.462					0					0					99.8819					6.133e-05					0.0001811																																				High	n/a	n/a	n/a	n/a	n/a	n/a	High	n/a	n/a	n/a	n/a	High	n/a	n/a	n/a
	GASAALQELIGR		0.0070669	0.000941149	1	1	9	Q4WVF7	Tubulin-specific chaperone D, putative OS=Neosartorya fumigata (strain ATCC MYA-4609 / Af293 / CBS 101355 / FGSC A1100) OX=330879 GN=AFUA_5G11940 PE=4 SV=1 UPId=UP000002530 PPId=UP000002530	Q4WVF7 [587-598]		Q4WVF7	0	1185.66	126.2	86.8	38.7	80.8	73.2	87.4	105.6	107.5	129.4	108.8	110.6	104	156.3	121.7	86.6	76.5	6.14953e+06	4.98122e+06	2.73543e+06	5.81553e+06	5.46029e+06	5.31438e+06	5953967	6043766	5930592	5495268	6.81959e+06	6.68414e+06	6.35285e+06	3.87555e+06	4.88997e+06	5.6309e+06	2	2	1	2	2	2	2	2	2	2	2	2	2	2	2	2		High	Low	n/a	Low	High	2	2		2	2	1	0.2088		0.1078	0.1702	0	0		0	0	1	1		1	1	593.333	593.337		593.336	593.333	0	6.54		4.56	-0.57	0	0.00388		0.0027	-0.00034	91.4334	154.152		90.6175	91.4913	0.0001257	0.1935		0.1156	1.419e-06	0.000428	0.9784		0.7715	2.509e-05	0.94	0.91	0.21	0	80.7	15	2.46	80.83	80.83		91.36	1.157	1.27	1.318	0.756193	0.708056	0.729211	0.980004	0.985067	0.988411	48.04	15.26	25.65	85.4	98	111.9	104.7	43.1	17.4	9.85	32.89	High	High	Peak Found	Peak Found	Peak Found	Peak Found	Peak Found	Peak Found	High	Peak Found	High	Peak Found	Peak Found	High	Peak Found	Peak Found
	QLEPDNIFR		0.00738601	0.000965917	1	1	37	Q4WVF7	Tubulin-specific chaperone D, putative OS=Neosartorya fumigata (strain ATCC MYA-4609 / Af293 / CBS 101355 / FGSC A1100) OX=330879 GN=AFUA_5G11940 PE=4 SV=1 UPId=UP000002530 PPId=UP000002530	Q4WVF7 [869-877]		Q4WVF7	0	1131.58	148	133.5	122.3	73.2	65.7	58.6	121.3	115.7	98.7	62.7	82	80.5	117.8	166.6	90.2	63.4	1.12887e+06		1.35449e+06	824471	766758	557942	1.07081e+06	1.01889e+06	708341	495723	791729	810215	750246	830683	797762	729949	3		2	1	1	1	2	3	2	1	2	1	2	2	1	1		High	High	High	High	High	2	2	2	2	2	1	0.0965		0.2448	0.2484	0	0	0	0	0	1	1	1	1	1	566.292	566.293	566.293	566.293	566.293	-3.01	-0.84	-0.84	-0.84	0.22	-0.0017	-0.00048	-0.00048	-0.00048	0.00012	82.6761	82.7366	82.7366	82.7366	82.2607	8.32e-05	0.002036	0.001732	0.002185	0.0001651	0.0002566	0.02416	0.01609	0.02361	0.001427	1.61	1.14	0.1	0	149.5	4	5.45	103.24	103.24	0	83.25	0.663	0.669	0.83	0.508657	0.41394	0.685537	0.926636	0.882833	0.980819	74.6	29.26	12.52	128	87.3	81.4	103.3	27.21	36.29	18.19	40.26	High	High	High	High	High	Peak Found	High	High	High	High	High	Peak Found	High	High	High	High
	SLLSVALK		0.0122349	0.00146062	1	1	294	Q4WVF7	Tubulin-specific chaperone D, putative OS=Neosartorya fumigata (strain ATCC MYA-4609 / Af293 / CBS 101355 / FGSC A1100) OX=330879 GN=AFUA_5G11940 PE=4 SV=1 UPId=UP000002530 PPId=UP000002530	Q4WVF7 [241-248]		Q4WVF7	0	830.535	23.1	105.6	74.8	60.4	10.4	2.5	20.1	6.9	103.3	58.8	9.2	26.4	344	389.2	329.4	36	534602	2.87781e+06	2.51114e+06	2.06013e+06	368477	73544.1	536708	183533	2.24576e+06	1.4088e+06	270356	804108	6.63497e+06	5.87999e+06	8.82741e+06	1.25697e+06	3	5	4	4	2	1	3	3	6	5	2	4	9	11	9	4		High	High	High	High	High	2	2	2	2	2	1	0.3721	0.7143	0.4199	0.1986	0	0	0	0	0	1	1	1	1	1	415.771	415.77	415.771	415.771	415.771	0	-1.25	-0.49	0.33	-0.06	0	-0.00052	-0.0002	0.00014	-2e-05	83.53	83.0378	82.8328	83.643	83.1969	0.0001719	0.0001121	0.0001524	0.0001363	4.865e-05	0.0006908	0.0008801	0.001543	0.001098	0.0002743	1.41	1.72	0.37	0	595.5	1	0.17	170.77	170.77	49	79.79	0.175	0.493	4.026	0.00849628	0.225415	0.105946	0.0605315	0.683042	0.459838	84.88	75.47	70.03	59.5	7.5	34.9	298.1	51.91	74.72	83.7	58.66	High	High	High	High	High	High	High	High	High	High	High	High	High	High	High	High
	LEAIQAAK		0.0287556	0.00292399	1	1	48	Q4WVF7	Tubulin-specific chaperone D, putative OS=Neosartorya fumigata (strain ATCC MYA-4609 / Af293 / CBS 101355 / FGSC A1100) OX=330879 GN=AFUA_5G11940 PE=4 SV=1 UPId=UP000002530 PPId=UP000002530	Q4WVF7 [959-966]		Q4WVF7	0	843.493	54.5	88.3	47.6	54.7	0.5	7.9	8.8	35.9	522	332.4	20.7	40.8	284.1	35.8	42.4	23.7	4.28747e+06	8.1914e+06	5.44312e+06	6.35664e+06	54394.7	777401		3.26525e+06	3.86701e+07	2.71391e+07	2.06419e+06	4.2428e+06	1.86647e+07	1.84012e+06	3.87089e+06	2.81229e+06	3	5	5	5	1	2		1	5	3	3	3	6	4	5	3		High	High	High	High	High	2	2	2	2	2	1	0.2937	0.8571	0.4692	0.3413	0	0	0	0	0	1	1	1	1	1	422.25	422.25	422.25	422.25	422.25	-2.05	-2.05	-2.05	-2.05	-2.05	-0.00086	-0.00086	-0.00086	-0.00086	-0.00086	31.9242	31.9242	31.9242	31.9242	31.9242	0.0001574	0.0002004	0.0005219	0.0003774	5.258e-05	0.0006006	0.001814	0.005795	0.003881	0.0003241	1.26	1.43	0.29	0	503.9	5	0.42	170.08	170.08	21	32.48	0.129	1.677	0.621	0.000850011	0.314561	0.515248	0.0076197	0.796189	0.932595	91.91	147.19	71.66	100	15.3	213.4	71.3	29.89	117.3	105.57	129.89	Peak Found	Peak Found	Peak Found	Peak Found	Peak Found	Peak Found	n/a	Peak Found	Peak Found	High	Peak Found	Peak Found	High	High	Peak Found	Peak Found
	ALSIITLK		0.036526	0.00340235	1	1	46	Q4WVF7	Tubulin-specific chaperone D, putative OS=Neosartorya fumigata (strain ATCC MYA-4609 / Af293 / CBS 101355 / FGSC A1100) OX=330879 GN=AFUA_5G11940 PE=4 SV=1 UPId=UP000002530 PPId=UP000002530	Q4WVF7 [414-421]		Q4WVF7	0	858.566																																																	No Quan Values	High	Low	n/a	Low	High	2	2		2	2	1	0.1209		0.5416	0.8145	0	0		0	0	1	1		1	1	429.787	429.786		429.786	429.787	0	-0.29		-0.29	0.56	0	-0.00012		-0.00012	0.00024	85.0863	84.6972		84.6972	84.5435	0.001123	0.0914		0.06398	3.437e-05	0.008594	0.8877		0.618	0.0001764	1.24	0.91	0.12	0	302.6	27	16	40.9	40.9																							n/a	High	High	High	High	n/a	High	High	n/a	High	High	High	High	High	High	High
	APSSEQQVLYPLPR		0.0580503	0.00471448	1	1	2	Q4WVF7	Tubulin-specific chaperone D, putative OS=Neosartorya fumigata (strain ATCC MYA-4609 / Af293 / CBS 101355 / FGSC A1100) OX=330879 GN=AFUA_5G11940 PE=4 SV=1 UPId=UP000002530 PPId=UP000002530	Q4WVF7 [120-133]		Q4WVF7	0	1584.84																																																	No Quan Values	High	n/a	n/a	n/a	Low	3				2	1				0.2174	0				0	1				1	528.951				792.921	0				-1.83	0				-0.00145	82.9484				136.638	0.0002172				0.08364	0.0009835				0.7577	0.46																															n/a	n/a	n/a	n/a	n/a	n/a	n/a	n/a	n/a	n/a	n/a	n/a	n/a	High	n/a	n/a
	TGVSEIISSSALAR		0.0666869	0.00539989	1	1	5	Q4WVF7	Tubulin-specific chaperone D, putative OS=Neosartorya fumigata (strain ATCC MYA-4609 / Af293 / CBS 101355 / FGSC A1100) OX=330879 GN=AFUA_5G11940 PE=4 SV=1 UPId=UP000002530 PPId=UP000002530	Q4WVF7 [342-355]		Q4WVF7	0	1390.75																																																	No Quan Values	High	n/a	Low	Low	Medium	2		3	3	3	1		1	0.1677	0.0696	0		0	0	0	1		1	1	1	695.88		464.252	464.252	464.256	0		-9.8	-8.56	-0.15	0		-0.00454	-0.00397	-7e-05	88.7522		157.325	155.638	79.6011	0.0002345		0.1185	0.3917	0.04767	0.00109		0.8956	0.9506	0.5956	1.15							59.75	59.75	2																						n/a	n/a	n/a	n/a	n/a	High	n/a	n/a	n/a	n/a	n/a	n/a	n/a	High	High	n/a
	AIGELSIHQSCR	1xCarbamidomethyl [C11]	0.106493	0.00838214	1	1	5	Q4WVF7	Tubulin-specific chaperone D, putative OS=Neosartorya fumigata (strain ATCC MYA-4609 / Af293 / CBS 101355 / FGSC A1100) OX=330879 GN=AFUA_5G11940 PE=4 SV=1 UPId=UP000002530 PPId=UP000002530	Q4WVF7 [667-678]		Q4WVF7	0	1370.68																																																	No Quan Values	High	Low	n/a	Low	Low	3	3		3	3	1	0.2074		0.3197	0.0426	0	0		0	0	1	1		1	1	457.566	457.569		457.567	457.564	0	5.86		0.5	-5.73	0	0.00268		0.00023	-0.00262	46.0465	57.186		59.5285	165.465	0.0003026	0.1674		0.06518	0.3597	0.001594	0.9703		0.6237	0.8787	0.47	1.35	0.21	0	525.2	4	4.24	62.25	62.25																							n/a	High	n/a	High	High	High	n/a	n/a	n/a	n/a	n/a	n/a	n/a	n/a	n/a	High
	ILHIAQER		0.129422	0.00992071	1	1	33	Q4WVF7	Tubulin-specific chaperone D, putative OS=Neosartorya fumigata (strain ATCC MYA-4609 / Af293 / CBS 101355 / FGSC A1100) OX=330879 GN=AFUA_5G11940 PE=4 SV=1 UPId=UP000002530 PPId=UP000002530	Q4WVF7 [334-341]		Q4WVF7	0	979.568																																																	No Quan Values	High	Low	n/a	High	High	2	2		3	3	1			0.2417	0.2358	0	0.0227		0	0	1	2		1	1	490.288	490.294		327.194	327.194	0	12.44		0.13	0.34	0	0.00609		4e-05	0.00011	30.5417	126.838		30.5924	30.5294	0.0003434	0.2543		0.003392	0.0001687	0.001907	0.9865		0.0393	0.001488	1.23	0.86	0.07	0	108.1	33	10.8	67.69	67.69																							High	High	High	High	High	n/a	High	n/a	High	High	n/a	n/a	High	High	High	n/a
Q4WP77	DNA mismatch repair protein OS=Neosartorya fumigata (strain ATCC MYA-4609 / Af293 / CBS 101355 / FGSC A1100) OX=330879 GN=AFUA_4G08300 PE=3 SV=1 UPId=UP000002530 PPId=UP000002530	12	927	12	11	0	1213	135.8	5.81		0	0	141.59	209.61	890	22644.8	436.17	0	62.403	3.78753e+07	1.32441e+07	4.04861e+07	4.84748e+07	8.62601e+07	5.29011e+07	5.17908e+07	5.26277e+07	1.57604e+07	50684110	3.74984e+07	5.36692e+07	5.51877e+06	934853	3.4931e+06	6.66574e+07	3	3	3	3	3	3	3	3	3	3	3	3	2	1	2	3	High	High	High	High	High	High	High	High	High	High	High	High	High	High	High	High	DNA metabolism;other metabolic processes;stress response	nucleus	nucleic acid binding activity;other molecular function	Pf00488, Pf01624, Pf05188, Pf05190, Pf05192	3509045	afm:AFUA_4G08300; Q4WP77
	Sequence	Modifications	Qvality PEP	Qvality q-value	# Protein Groups	# Proteins	# PSMs	Master Protein Accessions	Master Protein Descriptions	Positions in Master Proteins	Modifications in Master Proteins	Protein Accessions	# Missed Cleavages	Theo. MH+ [Da]	Abundances (Scaled): F1: Sample, 1, CEA17	Abundances (Scaled): F2: Sample, 2, CEA17	Abundances (Scaled): F3: Sample, 3, CEA17	Abundances (Scaled): F4: Sample, 4, CEA17	Abundances (Scaled): F5: Sample, 1, dclAB	Abundances (Scaled): F6: Sample, 2, dclAB	Abundances (Scaled): F7: Sample, 3, dclAB	Abundances (Scaled): F8: Sample, 4, dclAB	Abundances (Scaled): F9: Sample, 1, ppdAB	Abundances (Scaled): F10: Sample, 2, ppdAB	Abundances (Scaled): F11: Sample, 3, ppdAB	Abundances (Scaled): F12: Sample, 4, ppdAB	Abundances (Scaled): F13: Sample, 1, rrpAB	Abundances (Scaled): F14: Sample, 2, rrpAB	Abundances (Scaled): F15: Sample, 3, rrpAB	Abundances (Scaled): F16: Sample, 4, rrpAB	Abundance: F1: Sample, 1, CEA17	Abundance: F2: Sample, 2, CEA17	Abundance: F3: Sample, 3, CEA17	Abundance: F4: Sample, 4, CEA17	Abundance: F5: Sample, 1, dclAB	Abundance: F6: Sample, 2, dclAB	Abundance: F7: Sample, 3, dclAB	Abundance: F8: Sample, 4, dclAB	Abundance: F9: Sample, 1, ppdAB	Abundance: F10: Sample, 2, ppdAB	Abundance: F11: Sample, 3, ppdAB	Abundance: F12: Sample, 4, ppdAB	Abundance: F13: Sample, 1, rrpAB	Abundance: F14: Sample, 2, rrpAB	Abundance: F15: Sample, 3, rrpAB	Abundance: F16: Sample, 4, rrpAB	Abundances Count: F1: Sample, 1, CEA17	Abundances Count: F2: Sample, 2, CEA17	Abundances Count: F3: Sample, 3, CEA17	Abundances Count: F4: Sample, 4, CEA17	Abundances Count: F5: Sample, 1, dclAB	Abundances Count: F6: Sample, 2, dclAB	Abundances Count: F7: Sample, 3, dclAB	Abundances Count: F8: Sample, 4, dclAB	Abundances Count: F9: Sample, 1, ppdAB	Abundances Count: F10: Sample, 2, ppdAB	Abundances Count: F11: Sample, 3, ppdAB	Abundances Count: F12: Sample, 4, ppdAB	Abundances Count: F13: Sample, 1, rrpAB	Abundances Count: F14: Sample, 2, rrpAB	Abundances Count: F15: Sample, 3, rrpAB	Abundances Count: F16: Sample, 4, rrpAB	Quan Info	Confidence (by Search Engine): CHIMERYS Identification	Confidence (by Search Engine): Comet	Confidence (by Search Engine): Mascot	Confidence (by Search Engine): MS Amanda 2.0	Confidence (by Search Engine): Sequest HT	Charge (by Search Engine): CHIMERYS Identification	Charge (by Search Engine): Comet	Charge (by Search Engine): Mascot	Charge (by Search Engine): MS Amanda 2.0	Charge (by Search Engine): Sequest HT	DeltaScore (by Search Engine): CHIMERYS Identification	DeltaScore (by Search Engine): Comet	DeltaScore (by Search Engine): Mascot	DeltaScore (by Search Engine): MS Amanda 2.0	DeltaScore (by Search Engine): Sequest HT	DeltaCn (by Search Engine): CHIMERYS Identification	DeltaCn (by Search Engine): Comet	DeltaCn (by Search Engine): Mascot	DeltaCn (by Search Engine): MS Amanda 2.0	DeltaCn (by Search Engine): Sequest HT	Rank (by Search Engine): CHIMERYS Identification	Rank (by Search Engine): Comet	Rank (by Search Engine): Mascot	Rank (by Search Engine): MS Amanda 2.0	Rank (by Search Engine): Sequest HT	m/z [Da] (by Search Engine): CHIMERYS Identification	m/z [Da] (by Search Engine): Comet	m/z [Da] (by Search Engine): Mascot	m/z [Da] (by Search Engine): MS Amanda 2.0	m/z [Da] (by Search Engine): Sequest HT	DeltaM [ppm] (by Search Engine): CHIMERYS Identification	DeltaM [ppm] (by Search Engine): Comet	DeltaM [ppm] (by Search Engine): Mascot	DeltaM [ppm] (by Search Engine): MS Amanda 2.0	DeltaM [ppm] (by Search Engine): Sequest HT	Deltam/z [Da] (by Search Engine): CHIMERYS Identification	Deltam/z [Da] (by Search Engine): Comet	Deltam/z [Da] (by Search Engine): Mascot	Deltam/z [Da] (by Search Engine): MS Amanda 2.0	Deltam/z [Da] (by Search Engine): Sequest HT	RT [min] (by Search Engine): CHIMERYS Identification	RT [min] (by Search Engine): Comet	RT [min] (by Search Engine): Mascot	RT [min] (by Search Engine): MS Amanda 2.0	RT [min] (by Search Engine): Sequest HT	Percolator q-Value (by Search Engine): CHIMERYS Identification	Percolator q-Value (by Search Engine): Comet	Percolator q-Value (by Search Engine): Mascot	Percolator q-Value (by Search Engine): MS Amanda 2.0	Percolator q-Value (by Search Engine): Sequest HT	Percolator PEP (by Search Engine): CHIMERYS Identification	Percolator PEP (by Search Engine): Comet	Percolator PEP (by Search Engine): Mascot	Percolator PEP (by Search Engine): MS Amanda 2.0	Percolator PEP (by Search Engine): Sequest HT	XCorr (by Search Engine): Sequest HT	Comet XCorr (by Search Engine): Comet	Comet DeltaCn Score (by Search Engine): Comet	Comet DeltaCnStar Score (by Search Engine): Comet	Comet SpScore Score (by Search Engine): Comet	Comet SpRank Score (by Search Engine): Comet	Comet Expect Score (by Search Engine): Comet	Amanda Score (by Search Engine): MS Amanda 2.0	CharmeRT Combined Score (by Search Engine): MS Amanda 2.0	Ions Score (by Search Engine): Mascot	Top Apex RT [min]	Abundance Ratio: (dclAB) / (CEA17)	Abundance Ratio: (ppdAB) / (CEA17)	Abundance Ratio: (rrpAB) / (CEA17)	Abundance Ratio P-Value: (dclAB) / (CEA17)	Abundance Ratio P-Value: (ppdAB) / (CEA17)	Abundance Ratio P-Value: (rrpAB) / (CEA17)	Abundance Ratio Adj. P-Value: (dclAB) / (CEA17)	Abundance Ratio Adj. P-Value: (ppdAB) / (CEA17)	Abundance Ratio Adj. P-Value: (rrpAB) / (CEA17)	Abundance Ratio Variability [%]: (dclAB) / (CEA17)	Abundance Ratio Variability [%]: (ppdAB) / (CEA17)	Abundance Ratio Variability [%]: (rrpAB) / (CEA17)	Abundances (Grouped): CEA17	Abundances (Grouped): dclAB	Abundances (Grouped): ppdAB	Abundances (Grouped): rrpAB	Abundances (Grouped) CV [%]: CEA17	Abundances (Grouped) CV [%]: dclAB	Abundances (Grouped) CV [%]: ppdAB	Abundances (Grouped) CV [%]: rrpAB	Found in Sample: F1: Sample, 1, CEA17	Found in Sample: F2: Sample, 2, CEA17	Found in Sample: F3: Sample, 3, CEA17	Found in Sample: F4: Sample, 4, CEA17	Found in Sample: F5: Sample, 1, dclAB	Found in Sample: F6: Sample, 2, dclAB	Found in Sample: F7: Sample, 3, dclAB	Found in Sample: F8: Sample, 4, dclAB	Found in Sample: F9: Sample, 1, ppdAB	Found in Sample: F10: Sample, 2, ppdAB	Found in Sample: F11: Sample, 3, ppdAB	Found in Sample: F12: Sample, 4, ppdAB	Found in Sample: F13: Sample, 1, rrpAB	Found in Sample: F14: Sample, 2, rrpAB	Found in Sample: F15: Sample, 3, rrpAB	Found in Sample: F16: Sample, 4, rrpAB
	FETFVAQTRPQELLLEK		1.36665e-05	3.34147e-05	1	1	268	Q4WP77	DNA mismatch repair protein OS=Neosartorya fumigata (strain ATCC MYA-4609 / Af293 / CBS 101355 / FGSC A1100) OX=330879 GN=AFUA_4G08300 PE=3 SV=1 UPId=UP000002530 PPId=UP000002530	Q4WP77 [490-506]		Q4WP77	0	2049.1	102.6	17.6	94.7	142.2	133.9	135.4	107.3	94.8	30.3	99.4	118.6	103.1	86.8	174.9	39.3	119.1	1.07028e+06	215844	1.43451e+06	2.19071e+06	2.13899e+06	1.76441e+06	1295148	1.14113e+06	297336	1.07607e+06	1.56587e+06	1.41886e+06				1.87624e+06	3	2	3	3	3	3	3	3	2	3	3	3				2		High	High	High	High	High	3	3	3	3	3	1	0.5769	1	0.8272	0.7192	0	0	0	0	0	1	1	1	1	1	683.705	683.705	683.705	683.705	683.705	0.04	-0.81	-0.33	-0.81	-0.81	3e-05	-0.00056	-0.00022	-0.00056	-0.00056	94.8772	94.6613	94.3423	94.6613	94.6613	1.102e-06	1.293e-06	2.047e-06	1.521e-06	4.872e-07	5.581e-06	6.053e-07	1.147e-06	1.959e-07	6.509e-11	2.6	2.6	0.58	0	637.1	1	0.01	303.86	303.86	25	95.54	1.216	0.953	0.842	0.866815	0.705641	0.740964	0.990628	0.984499	0.990506	38.95	84.97	68.26	93.6	113.8	96.1	96.5	58.39	17.05	44.7	54.21	High	High	High	High	High	High	High	High	High	High	High	High	n/a	n/a	n/a	High
	LQEAQETHSQIVK		1.62626e-05	3.34147e-05	1	1	112	Q4WP77	DNA mismatch repair protein OS=Neosartorya fumigata (strain ATCC MYA-4609 / Af293 / CBS 101355 / FGSC A1100) OX=330879 GN=AFUA_4G08300 PE=3 SV=1 UPId=UP000002530 PPId=UP000002530	Q4WP77 [865-877]		Q4WP77	0	1510.79	114.8	115.6	9.9	29.3	152.7	164.8	28.3	36.2	188.6	243.9	33.7	84.5	103.4	68	15	211.3	2.41427e+06	2.86453e+06	303682	910662	4.91649e+06	4.32708e+06	688524	878725	3.73229e+06	5.31818e+06	895231	2.34426e+06	1.81396e+06	934853	365397	6709617	2	2	1	2	2	2	2	2	2	2	2	2	2	2	1	2		High	High	High	High	High	3	3	3	3	3	1	0.5694	1	0.8537	0.677	0	0	0	0	0	1	1	1	1	1	504.267	504.267	504.267	504.267	504.267	0.14	0.12	0.14	0.72	0.14	7e-05	6e-05	7e-05	0.00036	7e-05	28.6229	28.4059	28.6229	29.0657	28.6229	1.102e-06	1.293e-06	2.047e-06	1.521e-06	4.872e-07	8.253e-06	6.494e-08	5.302e-06	2.736e-07	1.034e-09	2.57	2.81	0.57	0	971.9	1	0	316.53	316.53	20	29.84	1.377	2.465	1.165	0.635663	0.275021	0.970899	0.961019	0.752732	0.999995	10.26	37.22	58.42	67.8	86.9	147.4	97.9	82.67	76.72	69.58	83.45	High	High	High	High	High	High	High	High	Peak Found	Peak Found	High	High	High	High	High	Peak Found
	ASSSLGHPSCRPVFVEDER	1xCarbamidomethyl [C10]	6.52666e-05	3.34147e-05	1	1	51	Q4WP77	DNA mismatch repair protein OS=Neosartorya fumigata (strain ATCC MYA-4609 / Af293 / CBS 101355 / FGSC A1100) OX=330879 GN=AFUA_4G08300 PE=3 SV=1 UPId=UP000002530 PPId=UP000002530	Q4WP77 [913-931]		Q4WP77	0	2130																																																	No Quan Values	High	High	High	High	High	3	3	3	3	3	1	0.0423		0.4479	0.3988	0	0	0	0	0	1	1	1	1	1	710.673	710.672	710.672	710.672	710.671	0	-0.67	-0.67	-0.67	-1.6	0	-0.00048	-0.00048	-0.00048	-0.00113	49.7151	50.5495	50.5495	50.5495	49.4496	1.102e-06	9.536e-05	9.009e-06	2.868e-05	4.872e-07	5.849e-06	0.0007003	2.029e-05	0.0001342	1.342e-08	1.63	1.43	0.05	0	78.8	26	1.84	149.95	149.95	0																						High	High	High	n/a	High	High	High	High	High	n/a	High	High	High	n/a	n/a	High
	SLVILDELGR		0.000685393	0.000155703	2	2	343	Q4WP77; Q4WGB7	DNA mismatch repair protein OS=Neosartorya fumigata (strain ATCC MYA-4609 / Af293 / CBS 101355 / FGSC A1100) OX=330879 GN=AFUA_4G08300 PE=3 SV=1 UPId=UP000002530 PPId=UP000002530 DNA mismatch repair protein msh3 OS=Neosartorya fumigata (strain ATCC MYA-4609 / Af293 / CBS 101355 / FGSC A1100) OX=330879 GN=msh3 PE=3 SV=1 UPId=UP000002530 PPId=UP000002530	Q4WP77 [1044-1053]; Q4WGB7 [968-977]		Q4WP77; Q4WGB7	0	1114.65	130.2	123.2	144.6	91	110.5	123.6	120.5	115.7	101	67.7	92.4	105.1	66.6	13.4	64.2	130.2	7.34845e+06	8.1921e+06	11846792	7.58621e+06	9.54897e+06	8713012	7.86622e+06	7.53325e+06	5.3625e+06	3.96262e+06	6.60025e+06	7.82303e+06		495413	4.19908e+06	1.10918e+07	3	3	3	2	3	3	3	3	3	2	3	3		1	2	3	Shared	High	High	High	High	High	2	2	2	2	2	1	0.5505	1	0.4803	0.5119	0	0	0	0	0	1	1	1	1	1	557.827	557.827	557.827	557.827	557.827	0	0.84	0.21	0.84	-0.27	0	0.00047	0.00012	0.00047	-0.00015	102.552	102.456	102.538	102.456	102.454	1.847e-05	2.266e-05	1.299e-05	3.456e-05	4.872e-07	4.824e-05	0.0001316	6.73e-05	0.0001704	1.972e-05	2.52	1.98	0.55	0	862.2	1	0	234.55	234.55	36	103	0.923	0.704	0.477	0.841744	0.372306	0.388541	0.988232	0.850554	0.863736	14.51	28.36	54.91	124.6	116.1	95	64.3	18.53	4.87	18.29	69.69	High	High	High	High	High	High	High	High	High	High	High	High	High	High	High	High
	LDRDLITIGNFSWYDPIR		0.00122572	0.000251606	1	1	16	Q4WP77	DNA mismatch repair protein OS=Neosartorya fumigata (strain ATCC MYA-4609 / Af293 / CBS 101355 / FGSC A1100) OX=330879 GN=AFUA_4G08300 PE=3 SV=1 UPId=UP000002530 PPId=UP000002530	Q4WP77 [592-609]		Q4WP77	0	2194.13																																																	No Quan Values	High	Low	n/a	Low	Low	3	3		3	6	1	0.189		0.3785	0.0216	0	0		0	0	1	1		1	1	732.048	733.041		732.041	366.528	0	1357.85		-8.85	1.01	0	0.9931		-0.00647	0.00037	116.253	99.804		130.229	25.3247	2.307e-05	0.3811		0.3266	0.5697	7.666e-05	0.9932		0.926	0.9476	2.31	1.27	0.19	0	560.6	1	6.32	110.08	110.08																							n/a	n/a	High	High	n/a	High	High	n/a	n/a	n/a	High	n/a	n/a	n/a	n/a	n/a
	MVGVPEMSLDHWANQFVAK		0.00240391	0.000474686	1	1	40	Q4WP77	DNA mismatch repair protein OS=Neosartorya fumigata (strain ATCC MYA-4609 / Af293 / CBS 101355 / FGSC A1100) OX=330879 GN=AFUA_4G08300 PE=3 SV=1 UPId=UP000002530 PPId=UP000002530	Q4WP77 [371-389]		Q4WP77	0	2159.04																																																	No Quan Values	High	n/a	n/a	n/a	High	3				3	1				0.0684	0				0	1				1	720.352				720.353	0				1.73	0				0.00125	107.611				108.438	4.053e-05				0.0001776	0.0001262				0.001578	1.9																															High	High	High	High	High	High	n/a	High	High	n/a	n/a	High	n/a	n/a	n/a	High
	HPCLLSSVEDFIPNDVR	1xCarbamidomethyl [C3]	0.0135935	0.00167437	1	1	10	Q4WP77	DNA mismatch repair protein OS=Neosartorya fumigata (strain ATCC MYA-4609 / Af293 / CBS 101355 / FGSC A1100) OX=330879 GN=AFUA_4G08300 PE=3 SV=1 UPId=UP000002530 PPId=UP000002530	Q4WP77 [941-957]		Q4WP77	0	1997.97																																																	No Quan Values	High	n/a	n/a	n/a	Low	3				3	1				0.2554	0				0	1				1	666.663				666.669	0				8.19	0				0.00545	105.088				97.181	0.000114				0.1791	0.0003727				0.79	1.84																															High	High	n/a	High	n/a	n/a	n/a	n/a	High	High	n/a	n/a	n/a	n/a	n/a	n/a
	SVLEFEELR		0.024134	0.00257266	1	1	29	Q4WP77	DNA mismatch repair protein OS=Neosartorya fumigata (strain ATCC MYA-4609 / Af293 / CBS 101355 / FGSC A1100) OX=330879 GN=AFUA_4G08300 PE=3 SV=1 UPId=UP000002530 PPId=UP000002530	Q4WP77 [932-940]		Q4WP77	0	1121.58	122.9	30.8	95.4	109.8	184.9	134	153.8	156.7	44.6	152.6	99	135.2	15.9	17.4	9.6	137.4	34390775	10163718	38747912	45373440	79204654	46809612	49807109	50607821	1.17308e+07	44289860	35037269	49906052	3.70481e+06		3.1277e+06	58071550	3	3	3	3	3	3	3	3	3	3	3	3	3		2	3		High	n/a	n/a	Low	High	2			2	2	1			0.3657	0.1022	0			0	0	1			1	1	561.295			561.296	561.296	0			0.33	0.59	0			0.00018	0.00033	90.6668			71.8325	90.6541	0.0001462			0.07946	0.0002157	0.0005348			0.6793	0.001299	1.37							91.23	91.23		91.26	1.557	1.13	0.27	0.18638	0.688334	0.0692038	0.623431	0.981784	0.349367	8.8	56.97	139	105	159.3	118.7	17	45.52	13.32	44.27	136.77	Peak Found	High	High	High	Peak Found	High	High	High	High	High	Peak Found	Peak Found	Peak Found	n/a	High	High
	SILGFFQK		0.076564	0.00615256	1	1	33	Q4WP77	DNA mismatch repair protein OS=Neosartorya fumigata (strain ATCC MYA-4609 / Af293 / CBS 101355 / FGSC A1100) OX=330879 GN=AFUA_4G08300 PE=3 SV=1 UPId=UP000002530 PPId=UP000002530	Q4WP77 [36-43]		Q4WP77	0	939.53																																																	No Quan Values	High	Low	n/a	Medium	High	2	2		2	2	1	0.0294		0.0474		0	0		0	0.0106	1	1		1	2	470.269	470.764		470.269	470.269	0	1055.14		0.93	0.12	0	0.49567		0.00044	6e-05	98.1629	44.9094		97.5819	98.131	0.0002499	0.4601		0.04559	0.000261	0.001211	1		0.5017	0.002339	0.93	0.68	0.03	0	90.6	17	27.1	43.42	43.42																							High	High	High	n/a	High	n/a	n/a	High	High	High	High	High	High	High	High	High
	WTYDPENLEPR		0.0863113	0.00694439	1	1	11	Q4WP77	DNA mismatch repair protein OS=Neosartorya fumigata (strain ATCC MYA-4609 / Af293 / CBS 101355 / FGSC A1100) OX=330879 GN=AFUA_4G08300 PE=3 SV=1 UPId=UP000002530 PPId=UP000002530	Q4WP77 [245-255]		Q4WP77	0	1419.65																																																	No Quan Values	High	n/a	n/a	n/a	Low	2				3	1				0.2162	0				0	1				1	710.331				473.888	0				-2.2	0				-0.00104	87.9657				65.6519	0.0002678				0.05979	0.001334				0.6627	1.11																															High	n/a	n/a	n/a	High	High	High	High	n/a	n/a	High	n/a	n/a	n/a	n/a	High
	KLQEAQETHSQIVK		0.0908223	0.00720276	1	1	6	Q4WP77	DNA mismatch repair protein OS=Neosartorya fumigata (strain ATCC MYA-4609 / Af293 / CBS 101355 / FGSC A1100) OX=330879 GN=AFUA_4G08300 PE=3 SV=1 UPId=UP000002530 PPId=UP000002530	Q4WP77 [864-877]		Q4WP77	1	1638.88																																																	No Quan Values	High	High	n/a	High	High	3	3		3	3	1	0.0706		0.5505	0.4571	0	0		0	0	1	1		1	1	546.966	546.966		546.966	546.966	0.8	0.81		0.81	0.81	0.00044	0.00044		0.00044	0.00044	23.7194	23.7194		23.7194	23.7194	0.0002745	0.0006551		0.0009194	0.0005282	0.001391	0.007161		0.009292	0.004862	1.75	1.7	0.07	0	165.4	6	1.45	185.55	185.55																							n/a	n/a	n/a	n/a	n/a	n/a	n/a	n/a	n/a	n/a	n/a	n/a	High	High	n/a	n/a
	NWDQMSATK		0.0923718	0.00728471	1	1	8	Q4WP77	DNA mismatch repair protein OS=Neosartorya fumigata (strain ATCC MYA-4609 / Af293 / CBS 101355 / FGSC A1100) OX=330879 GN=AFUA_4G08300 PE=3 SV=1 UPId=UP000002530 PPId=UP000002530	Q4WP77 [840-848]		Q4WP77	0	1080.48																																																	No Quan Values	High	Low	n/a	n/a	Low	2	2			2	1	0.2447			0.0794	0	0			0	1	1			1	540.743	542.248			540.746	0	2786.81			5.99	0	1.50554			0.00324	44.5057	33.7787			110.334	0.000277	0.5143			0.2673	0.001415	1			0.824	0.63	0.94	0.25	0	116.1	7	7.85																									High	n/a	High	n/a	n/a	High	High	High	n/a	n/a	n/a	n/a	n/a	n/a	n/a	n/a
Q4WS01	Choriogenin Hminor OS=Neosartorya fumigata (strain ATCC MYA-4609 / Af293 / CBS 101355 / FGSC A1100) OX=330879 GN=AFUA_1G14500 PE=4 SV=1 UPId=UP000002530 PPId=UP000002530	15	925	11	11	0	951	105.1	6.67		0	0	141.44	146.36	1530	16831	172.42	0	49.132	2.79846e+06	2.8062e+06	4.29802e+06	6.57058e+06	3.77214e+06	2.35065e+06	2.69404e+06	4.0624e+06	4.2118e+06	3.29248e+06	3.02174e+06	4.68782e+06	3.77098e+06	692748	5.77258e+06	5.73534e+06	3	3	3	4	3	3	3	4	4	4	3	3	4	3	2	4	High	High	High	High	High	High	High	High	High	High	High	High	High	High	High	High					3509841	afm:AFUA_1G14500; Q4WS01
	Sequence	Modifications	Qvality PEP	Qvality q-value	# Protein Groups	# Proteins	# PSMs	Master Protein Accessions	Master Protein Descriptions	Positions in Master Proteins	Modifications in Master Proteins	Protein Accessions	# Missed Cleavages	Theo. MH+ [Da]	Abundances (Scaled): F1: Sample, 1, CEA17	Abundances (Scaled): F2: Sample, 2, CEA17	Abundances (Scaled): F3: Sample, 3, CEA17	Abundances (Scaled): F4: Sample, 4, CEA17	Abundances (Scaled): F5: Sample, 1, dclAB	Abundances (Scaled): F6: Sample, 2, dclAB	Abundances (Scaled): F7: Sample, 3, dclAB	Abundances (Scaled): F8: Sample, 4, dclAB	Abundances (Scaled): F9: Sample, 1, ppdAB	Abundances (Scaled): F10: Sample, 2, ppdAB	Abundances (Scaled): F11: Sample, 3, ppdAB	Abundances (Scaled): F12: Sample, 4, ppdAB	Abundances (Scaled): F13: Sample, 1, rrpAB	Abundances (Scaled): F14: Sample, 2, rrpAB	Abundances (Scaled): F15: Sample, 3, rrpAB	Abundances (Scaled): F16: Sample, 4, rrpAB	Abundance: F1: Sample, 1, CEA17	Abundance: F2: Sample, 2, CEA17	Abundance: F3: Sample, 3, CEA17	Abundance: F4: Sample, 4, CEA17	Abundance: F5: Sample, 1, dclAB	Abundance: F6: Sample, 2, dclAB	Abundance: F7: Sample, 3, dclAB	Abundance: F8: Sample, 4, dclAB	Abundance: F9: Sample, 1, ppdAB	Abundance: F10: Sample, 2, ppdAB	Abundance: F11: Sample, 3, ppdAB	Abundance: F12: Sample, 4, ppdAB	Abundance: F13: Sample, 1, rrpAB	Abundance: F14: Sample, 2, rrpAB	Abundance: F15: Sample, 3, rrpAB	Abundance: F16: Sample, 4, rrpAB	Abundances Count: F1: Sample, 1, CEA17	Abundances Count: F2: Sample, 2, CEA17	Abundances Count: F3: Sample, 3, CEA17	Abundances Count: F4: Sample, 4, CEA17	Abundances Count: F5: Sample, 1, dclAB	Abundances Count: F6: Sample, 2, dclAB	Abundances Count: F7: Sample, 3, dclAB	Abundances Count: F8: Sample, 4, dclAB	Abundances Count: F9: Sample, 1, ppdAB	Abundances Count: F10: Sample, 2, ppdAB	Abundances Count: F11: Sample, 3, ppdAB	Abundances Count: F12: Sample, 4, ppdAB	Abundances Count: F13: Sample, 1, rrpAB	Abundances Count: F14: Sample, 2, rrpAB	Abundances Count: F15: Sample, 3, rrpAB	Abundances Count: F16: Sample, 4, rrpAB	Quan Info	Confidence (by Search Engine): CHIMERYS Identification	Confidence (by Search Engine): Comet	Confidence (by Search Engine): Mascot	Confidence (by Search Engine): MS Amanda 2.0	Confidence (by Search Engine): Sequest HT	Charge (by Search Engine): CHIMERYS Identification	Charge (by Search Engine): Comet	Charge (by Search Engine): Mascot	Charge (by Search Engine): MS Amanda 2.0	Charge (by Search Engine): Sequest HT	DeltaScore (by Search Engine): CHIMERYS Identification	DeltaScore (by Search Engine): Comet	DeltaScore (by Search Engine): Mascot	DeltaScore (by Search Engine): MS Amanda 2.0	DeltaScore (by Search Engine): Sequest HT	DeltaCn (by Search Engine): CHIMERYS Identification	DeltaCn (by Search Engine): Comet	DeltaCn (by Search Engine): Mascot	DeltaCn (by Search Engine): MS Amanda 2.0	DeltaCn (by Search Engine): Sequest HT	Rank (by Search Engine): CHIMERYS Identification	Rank (by Search Engine): Comet	Rank (by Search Engine): Mascot	Rank (by Search Engine): MS Amanda 2.0	Rank (by Search Engine): Sequest HT	m/z [Da] (by Search Engine): CHIMERYS Identification	m/z [Da] (by Search Engine): Comet	m/z [Da] (by Search Engine): Mascot	m/z [Da] (by Search Engine): MS Amanda 2.0	m/z [Da] (by Search Engine): Sequest HT	DeltaM [ppm] (by Search Engine): CHIMERYS Identification	DeltaM [ppm] (by Search Engine): Comet	DeltaM [ppm] (by Search Engine): Mascot	DeltaM [ppm] (by Search Engine): MS Amanda 2.0	DeltaM [ppm] (by Search Engine): Sequest HT	Deltam/z [Da] (by Search Engine): CHIMERYS Identification	Deltam/z [Da] (by Search Engine): Comet	Deltam/z [Da] (by Search Engine): Mascot	Deltam/z [Da] (by Search Engine): MS Amanda 2.0	Deltam/z [Da] (by Search Engine): Sequest HT	RT [min] (by Search Engine): CHIMERYS Identification	RT [min] (by Search Engine): Comet	RT [min] (by Search Engine): Mascot	RT [min] (by Search Engine): MS Amanda 2.0	RT [min] (by Search Engine): Sequest HT	Percolator q-Value (by Search Engine): CHIMERYS Identification	Percolator q-Value (by Search Engine): Comet	Percolator q-Value (by Search Engine): Mascot	Percolator q-Value (by Search Engine): MS Amanda 2.0	Percolator q-Value (by Search Engine): Sequest HT	Percolator PEP (by Search Engine): CHIMERYS Identification	Percolator PEP (by Search Engine): Comet	Percolator PEP (by Search Engine): Mascot	Percolator PEP (by Search Engine): MS Amanda 2.0	Percolator PEP (by Search Engine): Sequest HT	XCorr (by Search Engine): Sequest HT	Comet XCorr (by Search Engine): Comet	Comet DeltaCn Score (by Search Engine): Comet	Comet DeltaCnStar Score (by Search Engine): Comet	Comet SpScore Score (by Search Engine): Comet	Comet SpRank Score (by Search Engine): Comet	Comet Expect Score (by Search Engine): Comet	Amanda Score (by Search Engine): MS Amanda 2.0	CharmeRT Combined Score (by Search Engine): MS Amanda 2.0	Ions Score (by Search Engine): Mascot	Top Apex RT [min]	Abundance Ratio: (dclAB) / (CEA17)	Abundance Ratio: (ppdAB) / (CEA17)	Abundance Ratio: (rrpAB) / (CEA17)	Abundance Ratio P-Value: (dclAB) / (CEA17)	Abundance Ratio P-Value: (ppdAB) / (CEA17)	Abundance Ratio P-Value: (rrpAB) / (CEA17)	Abundance Ratio Adj. P-Value: (dclAB) / (CEA17)	Abundance Ratio Adj. P-Value: (ppdAB) / (CEA17)	Abundance Ratio Adj. P-Value: (rrpAB) / (CEA17)	Abundance Ratio Variability [%]: (dclAB) / (CEA17)	Abundance Ratio Variability [%]: (ppdAB) / (CEA17)	Abundance Ratio Variability [%]: (rrpAB) / (CEA17)	Abundances (Grouped): CEA17	Abundances (Grouped): dclAB	Abundances (Grouped): ppdAB	Abundances (Grouped): rrpAB	Abundances (Grouped) CV [%]: CEA17	Abundances (Grouped) CV [%]: dclAB	Abundances (Grouped) CV [%]: ppdAB	Abundances (Grouped) CV [%]: rrpAB	Found in Sample: F1: Sample, 1, CEA17	Found in Sample: F2: Sample, 2, CEA17	Found in Sample: F3: Sample, 3, CEA17	Found in Sample: F4: Sample, 4, CEA17	Found in Sample: F5: Sample, 1, dclAB	Found in Sample: F6: Sample, 2, dclAB	Found in Sample: F7: Sample, 3, dclAB	Found in Sample: F8: Sample, 4, dclAB	Found in Sample: F9: Sample, 1, ppdAB	Found in Sample: F10: Sample, 2, ppdAB	Found in Sample: F11: Sample, 3, ppdAB	Found in Sample: F12: Sample, 4, ppdAB	Found in Sample: F13: Sample, 1, rrpAB	Found in Sample: F14: Sample, 2, rrpAB	Found in Sample: F15: Sample, 3, rrpAB	Found in Sample: F16: Sample, 4, rrpAB
	DLYDDFANLYDMLVDR		6.89936e-06	3.34147e-05	1	1	490	Q4WS01	Choriogenin Hminor OS=Neosartorya fumigata (strain ATCC MYA-4609 / Af293 / CBS 101355 / FGSC A1100) OX=330879 GN=AFUA_1G14500 PE=4 SV=1 UPId=UP000002530 PPId=UP000002530	Q4WS01 [596-611]		Q4WS01	0	1977.89	105.2	52.1	103.8	67	18.9	58.4	41.4	20.3	78.5	143	43.1	44.2	426.7	32.2	350.2	14.9		49226	120651				38345.1	18785.1		118803	43661.3		285224	16868.1	325236			1	1				1	1		2	1		3	1	3			High	High	High	High	High	3	3	3	3	3	1	0.6842	1	0.8179	0.7385	0	0	0	0	0	1	1	1	1	1	659.968	659.968	659.968	659.968	659.968	0.52	-0.13	-0.13	-0.13	-0.13	0.00034	-8e-05	-8e-05	-8e-05	-8e-05	135.823	135.777	135.777	135.777	135.777	1.102e-06	1.293e-06	2.047e-06	1.521e-06	4.872e-07	2.882e-06	2.798e-08	8.136e-07	7.572e-08	1.543e-11	2.83	2.66	0.69	0	672.3	1	0	347.59	347.59	59	136.25	0.348	0.702	1.444	0.145568	0.441959	0.734252	0.539768	0.900935	0.989205	61.98	55.88	161.84	120.2	41.8	84.9	153.1	32.48	54.14	60.68	103.44	High	High	High	High	High	n/a	High	High	High	High	High	High	High	High	High	High
	ATPPVQPPIPFDVPQFPSLDSLQLK		0.00166994	0.000388804	1	1	24	Q4WS01	Choriogenin Hminor OS=Neosartorya fumigata (strain ATCC MYA-4609 / Af293 / CBS 101355 / FGSC A1100) OX=330879 GN=AFUA_1G14500 PE=4 SV=1 UPId=UP000002530 PPId=UP000002530	Q4WS01 [650-674]		Q4WS01	0	2731.47																																																	No Quan Values	High	n/a	n/a	High	High	3			3	3	1			0.6949	0.4545	0			0	0	1			1	1	911.164			911.164	911.164	2.99			2.16	2.16	0.00272			0.00197	0.00197	123.952			123.97	123.97	2.973e-05			0.00229	4.872e-07	9.715e-05			0.02504	8.848e-06	0.77							94.41	94.41																							High	High	n/a	n/a	High	High	n/a	High	n/a	n/a	High	High	n/a	n/a	n/a	High
	ESMRPTPFIEAFMQFER		0.00173242	0.000401769	1	1	12	Q4WS01	Choriogenin Hminor OS=Neosartorya fumigata (strain ATCC MYA-4609 / Af293 / CBS 101355 / FGSC A1100) OX=330879 GN=AFUA_1G14500 PE=4 SV=1 UPId=UP000002530 PPId=UP000002530	Q4WS01 [705-721]		Q4WS01	0	2116	34.8	110.8	140.1	79.8	63	18	60.5	71.4	78.2	68.6	84.1	92	92.5	7.8	519.7	78.8	314858	1.18029e+06	1.83841e+06	1064960	871592	202854	633403	744494	665229	642821	962325	1.09728e+06	698149	45884.5	5447341	1.0754e+06	1	1	1	1	1	1	1	1	1	1	1	1	1	1	1	1		High	High	n/a	Medium	High	3	3		3	3	1			0.0721	0.0825	0	0.0248		0	0	1	3		1	1	706.005	706.342		706.005	706.002	0	477.88		-0.05	-4.08	0	0.33706		-3e-05	-0.00288	114.129	114.084		60.459	115.787	3.175e-05	0.002233		0.01692	0.005252	9.983e-05	0.02742		0.1916	0.07393	0.97	1.18	0.02	0	212.4	12	18.2	73.48	73.48		114.3	0.622	0.845	1.62	0.447035	0.647939	0.697748	0.902669	0.97482	0.9832	81.17	57.21	118.39	116.7	76.6	100.7	106	49.28	45.01	12.24	133.36	Peak Found	High	High	High	High	High	Peak Found	High	Peak Found	High	Peak Found	Peak Found	Peak Found	Peak Found	Peak Found	High
	NVEDLIDLR		0.00409627	0.000635733	1	1	46	Q4WS01	Choriogenin Hminor OS=Neosartorya fumigata (strain ATCC MYA-4609 / Af293 / CBS 101355 / FGSC A1100) OX=330879 GN=AFUA_1G14500 PE=4 SV=1 UPId=UP000002530 PPId=UP000002530	Q4WS01 [728-736]		Q4WS01	0	1086.58	100.5	131.4	76.1	108.9	81.5	71.3	44.4	44.8	69.9	77.3	97.7	93.1	119.8	257.1	105.5	120.6				602666	467918	333948			246676					629996		682665				1	1	1			1					1		1		High	High	High	High	High	2	2	2	2	2	1	0.4258	1	0.7224	0.2	0	0	0	0	0	1	1	1	1	1	543.793	543.792	543.792	543.792	543.793	0	-1.26	-1.26	-1.26	-0.08	0	-0.00068	-0.00068	-0.00068	-4e-05	95.8423	95.8388	95.8388	95.8388	95.8736	6.064e-05	6.286e-05	6.551e-05	5.933e-05	2.224e-05	0.0001789	0.0004652	0.0006948	0.0003681	0.0001079	1.05	1.55	0.43	0	616.8	1	0.16	211.18	211.18	21	96.38	0.563	0.771	1.286	0.338273	0.572442	0.873723	0.822727	0.954588	0.999995	25.41	31.06	16.11	114.3	61.8	92.7	131.3	21.92	31.15	15.46	47.25	n/a	n/a	n/a	Peak Found	Peak Found	Peak Found	High	n/a	Peak Found	n/a	n/a	High	High	High	High	High
	NQFEESGLNR		0.0059814	0.000839703	1	1	35	Q4WS01	Choriogenin Hminor OS=Neosartorya fumigata (strain ATCC MYA-4609 / Af293 / CBS 101355 / FGSC A1100) OX=330879 GN=AFUA_1G14500 PE=4 SV=1 UPId=UP000002530 PPId=UP000002530	Q4WS01 [582-591]		Q4WS01	0	1193.55																																																	No Quan Values	High	n/a	n/a	Low	Low	2			2	2	1			0.0171		0			0	0.0244	1			1	4	597.281			597.285	597.281	0			6.07	-0.2	0			0.00362	-0.00012	43.7627			74.1383	113.688	7.486e-05			0.2347	0.2105	0.0002263			0.8606	0.7994	0.8							28.69	28.69																							High	High	High	High	High	High	High	High	High	n/a	n/a	High	High	High	High	High
	GRPSSAGGLLVPGTGPDSRPGTPSK		0.00635829	0.000862497	1	1	3	Q4WS01	Choriogenin Hminor OS=Neosartorya fumigata (strain ATCC MYA-4609 / Af293 / CBS 101355 / FGSC A1100) OX=330879 GN=AFUA_1G14500 PE=4 SV=1 UPId=UP000002530 PPId=UP000002530	Q4WS01 [172-196]		Q4WS01	0	2348.23																																																	No Quan Values	High	n/a	n/a	n/a	Low	4				3	1				0.0909	0				0	1				1	587.813				783.416	0				0.94	0				0.00074	55.2756				131.136	7.733e-05				0.2407	0.0002342				0.81	0.77																															n/a	n/a	n/a	n/a	High	n/a	n/a	n/a	n/a	High	n/a	High	n/a	n/a	n/a	n/a
	ILYDVGPLVR		0.0100361	0.00126761	1	1	36	Q4WS01	Choriogenin Hminor OS=Neosartorya fumigata (strain ATCC MYA-4609 / Af293 / CBS 101355 / FGSC A1100) OX=330879 GN=AFUA_1G14500 PE=4 SV=1 UPId=UP000002530 PPId=UP000002530	Q4WS01 [233-242]		Q4WS01	0	1144.67	99.4	95.3	114.7	178.6	113.1	103.4	124.4	90.7	95.7	36.8	113.4	130.9	16	36.3	114.5	136.6	1.39661e+06	1.57669e+06	2.33896e+06	3.7041e+06	2.43263e+06	1.81385e+06	2.0223e+06	1.47036e+06	1.26447e+06	535367	2.01575e+06	2.42635e+06	187375			2.89679e+06	2	3	3	4	2	2	3	2	3	1	2	3	1			3		High	n/a	n/a	n/a	High	2				2	1				0.0547	0				0	1				1	572.84				572.841	0				1.29	0				0.00074	93.7405				93.7128	9.568e-05				1.526e-05	0.0003088				7.607e-05	1.28										94.54	1.085	0.84	0.54	0.905618	0.569103	0.344615	0.993094	0.953125	0.830876	3.64	21.96	64.88	111.4	112.8	108.6	67.2	31.67	13.27	43.43	77.36	High	Peak Found	Peak Found	High	High	High	High	High	Peak Found	High	High	High	Peak Found	n/a	n/a	High
	TIEAIVLGER		0.0196022	0.00219912	1	1	80	Q4WS01	Choriogenin Hminor OS=Neosartorya fumigata (strain ATCC MYA-4609 / Af293 / CBS 101355 / FGSC A1100) OX=330879 GN=AFUA_1G14500 PE=4 SV=1 UPId=UP000002530 PPId=UP000002530	Q4WS01 [455-464]		Q4WS01	0	1100.63																																																	No Quan Values	High	n/a	n/a	Low	High	2			2	2	1			0.3638	0.1711	0			0	0	1			1	1	550.819			550.819	550.819	0			0.14	-0.41	0			8e-05	-0.00023	88.5024			52.9353	88.5777	0.000135			0.1511	4.974e-05	0.0004692			0.8094	0.0002985	0.76							121.91	121.91																							n/a	High	High	High	High	High	n/a	High	High	High	High	High	High	High	High	High
	FSLISPVTQK		0.0230288	0.00247252	1	1	34	Q4WS01	Choriogenin Hminor OS=Neosartorya fumigata (strain ATCC MYA-4609 / Af293 / CBS 101355 / FGSC A1100) OX=330879 GN=AFUA_1G14500 PE=4 SV=1 UPId=UP000002530 PPId=UP000002530	Q4WS01 [493-502]		Q4WS01	0	1119.64																																																	No Quan Values	High	Low	n/a	Low	High	2	3		2	2	1	0.1739		0.3475	0.271	0	0		0	0	1	1		1	1	560.324	374.214		560.323	560.324	0	882.44		-1.46	-0.39	0	0.32934		-0.00082	-0.00022	85.1396	11.2398		126.204	85.6102	0.0001449	0.226		0.06994	3.219e-05	0.0005187	0.9842		0.6447	0.0001699	1.55	1.15	0.17	0	74.4	7	3.5	51.85	51.85																							High	High	n/a	High	n/a	High	n/a	High	High	High	High	High	High	n/a	High	High
	AAFMEFR		0.038098	0.00353394	1	1	37	Q4WS01	Choriogenin Hminor OS=Neosartorya fumigata (strain ATCC MYA-4609 / Af293 / CBS 101355 / FGSC A1100) OX=330879 GN=AFUA_1G14500 PE=4 SV=1 UPId=UP000002530 PPId=UP000002530	Q4WS01 [553-559]		Q4WS01	0	871.413																																																	No Quan Values	High	High	High	High	High	2	2	2	2	2	1	0.3297	1	0.6907	0.5556	0	0	0	0	0	1	1	1	1	1	436.21	436.21	436.21	436.21	436.21	-0.89	-0.89	-0.89	0.16	-0.89	-0.00039	-0.00039	-0.00039	7e-05	-0.00039	74.1301	74.1301	74.1301	74.1289	74.1301	0.0001783	0.0009565	0.00093	0.0009359	0.0004155	0.0007267	0.01019	0.009639	0.009474	0.003791	1.26	0.91	0.33	0	234.5	7	9.52	125.59	125.59	9																						n/a	n/a	n/a	High	High	High	n/a	n/a	n/a	High	n/a	High	High	High	High	High
	GFIDLDTR		0.046361	0.00394743	1	1	128	Q4WS01	Choriogenin Hminor OS=Neosartorya fumigata (strain ATCC MYA-4609 / Af293 / CBS 101355 / FGSC A1100) OX=330879 GN=AFUA_1G14500 PE=4 SV=1 UPId=UP000002530 PPId=UP000002530	Q4WS01 [507-514]		Q4WS01	0	936.479	71.5	38.9	52.8	53.4	130.9	132.7	99	104.3	142.4	126.6	121.3	58.1	205.1	177.1	38.7	47.1	1.08699e+06			1.19885e+06				1.82876e+06	2.03542e+06	1.99549e+06		1.16419e+06	2.60024e+06			1.08048e+06	1			1				2	2	2		1	2			1		High	High	High	High	High	2	2	2	2	2	1	0.288	1	0.4659	0.1875	0	0	0	0	0	1	1	1	1	1	468.743	468.743	468.743	468.743	468.743	0	0.33	0.24	0.5	-0.51	0	0.00015	0.00011	0.00023	-0.00024	80.7562	80.8334	80.9843	81.0214	80.9456	0.0001934	0.0008379	0.0008128	0.0005245	5.339e-05	0.0008348	0.009072	0.00856	0.005466	0.0003378	0.96	1.25	0.29	0	278	8	0.83	147.21	147.21	1	81.44	1.912	2.138	1.59	0.354749	0.319433	0.638478	0.83777	0.801479	0.969239	4.76	41.94	99.55	55.2	121.3	128.7	94.8	24.69	15.04	33.11	73.85	Peak Found	High	High	High	High	n/a	High	Peak Found	High	High	High	High	High	High	High	High
Q4WBA2	Aminotransferase, classes I and II family OS=Neosartorya fumigata (strain ATCC MYA-4609 / Af293 / CBS 101355 / FGSC A1100) OX=330879 GN=AFUA_8G01580 PE=3 SV=1 UPId=UP000002530 PPId=UP000002530	16	924	6	6	0	383	42	5.91		0	0	170.45	175.67	201	15979.3	271.47	0	40.017	1.86444e+08	2.55254e+08	3.29044e+08	2.99564e+08	3.15322e+08	2.60996e+08	2.04506e+08	1.93163e+08	240770962	2.41695e+08	2.39148e+08	2.71097e+08	2.08323e+08	1.57405e+08	2.63145e+08	3.03837e+08	3	3	3	3	3	3	3	3	3	3	3	3	3	3	3	3	High	High	High	High	High	High	High	High	High	High	High	High	High	High	High	High	other metabolic processes		other molecular function	Pf00155	3504412	afm:AFUA_8G01580; Q4WBA2
	Sequence	Modifications	Qvality PEP	Qvality q-value	# Protein Groups	# Proteins	# PSMs	Master Protein Accessions	Master Protein Descriptions	Positions in Master Proteins	Modifications in Master Proteins	Protein Accessions	# Missed Cleavages	Theo. MH+ [Da]	Abundances (Scaled): F1: Sample, 1, CEA17	Abundances (Scaled): F2: Sample, 2, CEA17	Abundances (Scaled): F3: Sample, 3, CEA17	Abundances (Scaled): F4: Sample, 4, CEA17	Abundances (Scaled): F5: Sample, 1, dclAB	Abundances (Scaled): F6: Sample, 2, dclAB	Abundances (Scaled): F7: Sample, 3, dclAB	Abundances (Scaled): F8: Sample, 4, dclAB	Abundances (Scaled): F9: Sample, 1, ppdAB	Abundances (Scaled): F10: Sample, 2, ppdAB	Abundances (Scaled): F11: Sample, 3, ppdAB	Abundances (Scaled): F12: Sample, 4, ppdAB	Abundances (Scaled): F13: Sample, 1, rrpAB	Abundances (Scaled): F14: Sample, 2, rrpAB	Abundances (Scaled): F15: Sample, 3, rrpAB	Abundances (Scaled): F16: Sample, 4, rrpAB	Abundance: F1: Sample, 1, CEA17	Abundance: F2: Sample, 2, CEA17	Abundance: F3: Sample, 3, CEA17	Abundance: F4: Sample, 4, CEA17	Abundance: F5: Sample, 1, dclAB	Abundance: F6: Sample, 2, dclAB	Abundance: F7: Sample, 3, dclAB	Abundance: F8: Sample, 4, dclAB	Abundance: F9: Sample, 1, ppdAB	Abundance: F10: Sample, 2, ppdAB	Abundance: F11: Sample, 3, ppdAB	Abundance: F12: Sample, 4, ppdAB	Abundance: F13: Sample, 1, rrpAB	Abundance: F14: Sample, 2, rrpAB	Abundance: F15: Sample, 3, rrpAB	Abundance: F16: Sample, 4, rrpAB	Abundances Count: F1: Sample, 1, CEA17	Abundances Count: F2: Sample, 2, CEA17	Abundances Count: F3: Sample, 3, CEA17	Abundances Count: F4: Sample, 4, CEA17	Abundances Count: F5: Sample, 1, dclAB	Abundances Count: F6: Sample, 2, dclAB	Abundances Count: F7: Sample, 3, dclAB	Abundances Count: F8: Sample, 4, dclAB	Abundances Count: F9: Sample, 1, ppdAB	Abundances Count: F10: Sample, 2, ppdAB	Abundances Count: F11: Sample, 3, ppdAB	Abundances Count: F12: Sample, 4, ppdAB	Abundances Count: F13: Sample, 1, rrpAB	Abundances Count: F14: Sample, 2, rrpAB	Abundances Count: F15: Sample, 3, rrpAB	Abundances Count: F16: Sample, 4, rrpAB	Quan Info	Confidence (by Search Engine): CHIMERYS Identification	Confidence (by Search Engine): Comet	Confidence (by Search Engine): Mascot	Confidence (by Search Engine): MS Amanda 2.0	Confidence (by Search Engine): Sequest HT	Charge (by Search Engine): CHIMERYS Identification	Charge (by Search Engine): Comet	Charge (by Search Engine): Mascot	Charge (by Search Engine): MS Amanda 2.0	Charge (by Search Engine): Sequest HT	DeltaScore (by Search Engine): CHIMERYS Identification	DeltaScore (by Search Engine): Comet	DeltaScore (by Search Engine): Mascot	DeltaScore (by Search Engine): MS Amanda 2.0	DeltaScore (by Search Engine): Sequest HT	DeltaCn (by Search Engine): CHIMERYS Identification	DeltaCn (by Search Engine): Comet	DeltaCn (by Search Engine): Mascot	DeltaCn (by Search Engine): MS Amanda 2.0	DeltaCn (by Search Engine): Sequest HT	Rank (by Search Engine): CHIMERYS Identification	Rank (by Search Engine): Comet	Rank (by Search Engine): Mascot	Rank (by Search Engine): MS Amanda 2.0	Rank (by Search Engine): Sequest HT	m/z [Da] (by Search Engine): CHIMERYS Identification	m/z [Da] (by Search Engine): Comet	m/z [Da] (by Search Engine): Mascot	m/z [Da] (by Search Engine): MS Amanda 2.0	m/z [Da] (by Search Engine): Sequest HT	DeltaM [ppm] (by Search Engine): CHIMERYS Identification	DeltaM [ppm] (by Search Engine): Comet	DeltaM [ppm] (by Search Engine): Mascot	DeltaM [ppm] (by Search Engine): MS Amanda 2.0	DeltaM [ppm] (by Search Engine): Sequest HT	Deltam/z [Da] (by Search Engine): CHIMERYS Identification	Deltam/z [Da] (by Search Engine): Comet	Deltam/z [Da] (by Search Engine): Mascot	Deltam/z [Da] (by Search Engine): MS Amanda 2.0	Deltam/z [Da] (by Search Engine): Sequest HT	RT [min] (by Search Engine): CHIMERYS Identification	RT [min] (by Search Engine): Comet	RT [min] (by Search Engine): Mascot	RT [min] (by Search Engine): MS Amanda 2.0	RT [min] (by Search Engine): Sequest HT	Percolator q-Value (by Search Engine): CHIMERYS Identification	Percolator q-Value (by Search Engine): Comet	Percolator q-Value (by Search Engine): Mascot	Percolator q-Value (by Search Engine): MS Amanda 2.0	Percolator q-Value (by Search Engine): Sequest HT	Percolator PEP (by Search Engine): CHIMERYS Identification	Percolator PEP (by Search Engine): Comet	Percolator PEP (by Search Engine): Mascot	Percolator PEP (by Search Engine): MS Amanda 2.0	Percolator PEP (by Search Engine): Sequest HT	XCorr (by Search Engine): Sequest HT	Comet XCorr (by Search Engine): Comet	Comet DeltaCn Score (by Search Engine): Comet	Comet DeltaCnStar Score (by Search Engine): Comet	Comet SpScore Score (by Search Engine): Comet	Comet SpRank Score (by Search Engine): Comet	Comet Expect Score (by Search Engine): Comet	Amanda Score (by Search Engine): MS Amanda 2.0	CharmeRT Combined Score (by Search Engine): MS Amanda 2.0	Ions Score (by Search Engine): Mascot	Top Apex RT [min]	Abundance Ratio: (dclAB) / (CEA17)	Abundance Ratio: (ppdAB) / (CEA17)	Abundance Ratio: (rrpAB) / (CEA17)	Abundance Ratio P-Value: (dclAB) / (CEA17)	Abundance Ratio P-Value: (ppdAB) / (CEA17)	Abundance Ratio P-Value: (rrpAB) / (CEA17)	Abundance Ratio Adj. P-Value: (dclAB) / (CEA17)	Abundance Ratio Adj. P-Value: (ppdAB) / (CEA17)	Abundance Ratio Adj. P-Value: (rrpAB) / (CEA17)	Abundance Ratio Variability [%]: (dclAB) / (CEA17)	Abundance Ratio Variability [%]: (ppdAB) / (CEA17)	Abundance Ratio Variability [%]: (rrpAB) / (CEA17)	Abundances (Grouped): CEA17	Abundances (Grouped): dclAB	Abundances (Grouped): ppdAB	Abundances (Grouped): rrpAB	Abundances (Grouped) CV [%]: CEA17	Abundances (Grouped) CV [%]: dclAB	Abundances (Grouped) CV [%]: ppdAB	Abundances (Grouped) CV [%]: rrpAB	Found in Sample: F1: Sample, 1, CEA17	Found in Sample: F2: Sample, 2, CEA17	Found in Sample: F3: Sample, 3, CEA17	Found in Sample: F4: Sample, 4, CEA17	Found in Sample: F5: Sample, 1, dclAB	Found in Sample: F6: Sample, 2, dclAB	Found in Sample: F7: Sample, 3, dclAB	Found in Sample: F8: Sample, 4, dclAB	Found in Sample: F9: Sample, 1, ppdAB	Found in Sample: F10: Sample, 2, ppdAB	Found in Sample: F11: Sample, 3, ppdAB	Found in Sample: F12: Sample, 4, ppdAB	Found in Sample: F13: Sample, 1, rrpAB	Found in Sample: F14: Sample, 2, rrpAB	Found in Sample: F15: Sample, 3, rrpAB	Found in Sample: F16: Sample, 4, rrpAB
	LDHSDLTYHEGPFGSR		9.19774e-07	3.34147e-05	1	1	467	Q4WBA2	Aminotransferase, classes I and II family OS=Neosartorya fumigata (strain ATCC MYA-4609 / Af293 / CBS 101355 / FGSC A1100) OX=330879 GN=AFUA_8G01580 PE=3 SV=1 UPId=UP000002530 PPId=UP000002530	Q4WBA2 [55-70]		Q4WBA2	0	1830.84	177.6	105.4	106.5	99.9	73	33.2	81	85.9	81	143.7	88.8	109.2	170.5	69.1	116	59.3	4.25903e+06	2.9805e+06	3.70854e+06	3.53751e+06	2.67981e+06	993459	2.24823e+06	2.37783e+06	1.829e+06	3.57464e+06	2.69342e+06	3.45525e+06	3.41187e+06	1.08356e+06	3226762	2.14681e+06	6	6	6	6	4	3	6	5	6	6	6	6	6	5	6	5		High	High	High	High	High	3	3	3	3	3	1	0.5084	1	0.7214	0.6892	0	0	0	0	0	1	1	1	1	1	610.951	610.952	610.952	610.952	610.952	-0.46	-0.17	-0.17	0.47	-0.17	-0.00028	-0.0001	-0.0001	0.00028	-0.0001	62.508	61.424	61.424	62.291	61.424	1.102e-06	1.293e-06	2.047e-06	1.521e-06	4.872e-07	1.237e-07	3.418e-09	1.523e-07	9.783e-09	1.252e-12	3.7	2.99	0.51	0	802.9	1	0	317.84	317.84	14	62.69	0.559	0.954	0.793	0.350443	0.869412	0.768539	0.832602	0.998186	0.993788	52.65	33	35.72	114.3	82.9	106.2	96.6	30.18	35.15	26.49	49.09	High	High	High	High	High	High	High	High	High	High	High	High	High	High	High	High
	ALLICNPHNPLGR	1xCarbamidomethyl [C5]	0.0011427	0.000251606	1	1	54	Q4WBA2	Aminotransferase, classes I and II family OS=Neosartorya fumigata (strain ATCC MYA-4609 / Af293 / CBS 101355 / FGSC A1100) OX=330879 GN=AFUA_8G01580 PE=3 SV=1 UPId=UP000002530 PPId=UP000002530	Q4WBA2 [176-188]		Q4WBA2	0	1474.79																																																	No Quan Values	High	Low	n/a	High	High	3	3		3	3	1	0.259		0.3673	0.4105	0	0		0	0	1	1		1	1	492.27	492.942		492.27	492.27	0	1367.05		0.76	0.76	0	0.67204		0.00037	0.00037	73.9043	79.2221		74.0994	74.0994	2.53e-05	0.4445		5.707e-05	4.872e-07	8.475e-05	1		0.0003494	9.86e-07	1.9	1.39	0.26	0	156.1	32	4.04	127.09	127.09																							High	High	High	High	High	High	High	High	High	High	High	High	High	n/a	High	High
	VIFSLDEESLK		0.00239214	0.000474686	1	1	47	Q4WBA2	Aminotransferase, classes I and II family OS=Neosartorya fumigata (strain ATCC MYA-4609 / Af293 / CBS 101355 / FGSC A1100) OX=330879 GN=AFUA_8G01580 PE=3 SV=1 UPId=UP000002530 PPId=UP000002530	Q4WBA2 [368-378]		Q4WBA2	0	1279.68																																																	No Quan Values	High	High	High	High	High	2	2	2	2	2	1	0.112		0.3886	0.4261	0	0	0	0	0	1	1	1	1	1	640.343	640.342	640.341	640.342	640.342	0	-0.77	-2	-0.77	-1.57	0	-0.0005	-0.00128	-0.0005	-0.001	96.0315	95.972	96.1216	95.972	96.0315	3.957e-05	0.0001284	0.002792	0.0004584	3.963e-06	0.0001254	0.001073	0.02791	0.004829	3.546e-05	1.76	1.26	0.12	0	125.1	10	1.91	116.12	116.12	0																						High	High	High	High	High	n/a	High	High	High	n/a	High	High	High	n/a	High	High
	YEEAFLQAR		0.00672222	0.000874697	1	1	52	Q4WBA2	Aminotransferase, classes I and II family OS=Neosartorya fumigata (strain ATCC MYA-4609 / Af293 / CBS 101355 / FGSC A1100) OX=330879 GN=AFUA_8G01580 PE=3 SV=1 UPId=UP000002530 PPId=UP000002530	Q4WBA2 [160-168]		Q4WBA2	0	1126.55																																																	No Quan Values	High	Low	n/a	High	High	2	3		2	2	1	0.2778		0.4302	0.0244	0	0		0	0	1	1		1	1	563.78	376.861		563.78	563.78	0	1788.64		-0.34	0.24	0	0.67167		-0.00019	0.00013	68.4442	127.758		68.1937	68.142	8.086e-05	0.3274		0.0002013	3.963e-06	0.000242	0.9865		0.001778	3.809e-05	0.82	0.9	0.28	0	208.5	4	11.7	95.36	95.36																							n/a	High	High	High	High	High	High	High	n/a	High	High	High	High	n/a	High	High
	QGVVSFR		0.0190195	0.00219346	1	1	160	Q4WBA2	Aminotransferase, classes I and II family OS=Neosartorya fumigata (strain ATCC MYA-4609 / Af293 / CBS 101355 / FGSC A1100) OX=330879 GN=AFUA_8G01580 PE=3 SV=1 UPId=UP000002530 PPId=UP000002530	Q4WBA2 [32-38]		Q4WBA2	0	792.436	87.2	101.7	106.6	95.7	97.9	99.5	83.3	79.1	121.4	109.8	89.2	96.9	116.7	112.8	106.6	95.6	180451334	248019568	320109744	292459764	310138696	256993928	199555546	188821854	236475188	235698944	233550338	2.64602e+08	201560084	152539267	255750308	298737328	6	6	6	6	6	6	6	6	6	6	6	7	6	7	6	6		High	High	High	High	High	2	2	2	2	2	1	0.4315	1	1	0.6154	0	0	0	0	0	1	1	1	1	1	396.721	396.722	396.722	396.722	396.722	-1.31	0.71	0.71	-0.05	-0.05	-0.00052	0.00028	0.00028	-2e-05	-2e-05	44.0602	43.8761	43.8761	44.6258	44.6258	0.0001914	0.0003435	0.0002329	0.0005669	0.0002903	0.0008209	0.003921	0.002412	0.005955	0.002638	1.69	1.46	0.43	0	556.3	2	0.12	119.65	119.65	31	46.04	0.899	1.046	1.053	0.857949	0.813688	0.76957	0.989749	0.995133	0.993905	17.61	17.22	7.74	98.2	89.9	102.7	109.2	8.54	11.4	13.63	8.54	High	High	High	High	High	High	High	High	High	High	High	High	High	High	High	High
	LGCLISR	1xCarbamidomethyl [C3]	0.0317109	0.00305952	1	1	144	Q4WBA2	Aminotransferase, classes I and II family OS=Neosartorya fumigata (strain ATCC MYA-4609 / Af293 / CBS 101355 / FGSC A1100) OX=330879 GN=AFUA_8G01580 PE=3 SV=1 UPId=UP000002530 PPId=UP000002530	Q4WBA2 [264-270]		Q4WBA2	0	818.455	62.5	130.2	129.9	87.1	59	86.9	84.3	61.4	94.6	84.2	82.8	83.1	144.9	208.7	129.7	70.6	1.73384e+06	4253891	5.22607e+06	3.5665e+06	2.50368e+06	3.00869e+06	2.70245e+06	1.96341e+06	2.46678e+06	2.42156e+06	2.90395e+06	3.03994e+06	3.35109e+06	3.78173e+06	4.16746e+06	2.95306e+06	3	3	3	3	3	3	3	3	3	3	3	3	3	3	3	3		High	High	High	High	High	2	2	2	2	2	1	0.0294	1	0.2077		0	0	0	0	0.0495	1	1	1	1	2	409.731	409.731	409.731	409.731	409.731	0	-0.51	0.04	0.04	-0.31	0	-0.00021	2e-05	2e-05	-0.00013	50.3065	50.3591	50.7223	50.7223	50.7302	0.0001821	0.001897	0.000367	0.0005381	0.0002219	0.0007515	0.02196	0.003849	0.005605	0.002005	0.96	1.02	0.03	0	215.6	5	3.23	98.22	98.22	2	50.82	0.686	0.786	1.265	0.555839	0.615279	0.80316	0.942087	0.96712	0.996059	6.28	33.11	46.48	106.6	72.1	83.9	137.4	32.63	20.21	6.53	41	High	High	High	High	High	High	High	High	High	High	High	High	High	High	High	High
Q4WK27	Translation regulator (Cya5), putative OS=Neosartorya fumigata (strain ATCC MYA-4609 / Af293 / CBS 101355 / FGSC A1100) OX=330879 GN=AFUA_1G03930 PE=4 SV=1 UPId=UP000002530 PPId=UP000002530	9	924	11	11	0	1295	146.5	8.29		0	0	176.5	178.5	932	22934.6	460.16	0	50.496	2.66541e+07	8.59147e+07	1.01134e+08	9.96912e+07	9.97952e+07	6.9607e+07	3.56015e+07	3.0841e+07	3.53294e+07	4.84135e+07	3.59864e+07	4.72476e+07	3.8174e+07	1.47049e+07	6.62487e+07	7.12154e+07	5	5	5	5	5	5	4	5	5	5	5	5	5	4	5	5	High	High	High	High	High	High	High	High	High	High	High	High	High	High	High	High		mitochondrion		Pf13041	3507980	afm:AFUA_1G03930; Q4WK27
	Sequence	Modifications	Qvality PEP	Qvality q-value	# Protein Groups	# Proteins	# PSMs	Master Protein Accessions	Master Protein Descriptions	Positions in Master Proteins	Modifications in Master Proteins	Protein Accessions	# Missed Cleavages	Theo. MH+ [Da]	Abundances (Scaled): F1: Sample, 1, CEA17	Abundances (Scaled): F2: Sample, 2, CEA17	Abundances (Scaled): F3: Sample, 3, CEA17	Abundances (Scaled): F4: Sample, 4, CEA17	Abundances (Scaled): F5: Sample, 1, dclAB	Abundances (Scaled): F6: Sample, 2, dclAB	Abundances (Scaled): F7: Sample, 3, dclAB	Abundances (Scaled): F8: Sample, 4, dclAB	Abundances (Scaled): F9: Sample, 1, ppdAB	Abundances (Scaled): F10: Sample, 2, ppdAB	Abundances (Scaled): F11: Sample, 3, ppdAB	Abundances (Scaled): F12: Sample, 4, ppdAB	Abundances (Scaled): F13: Sample, 1, rrpAB	Abundances (Scaled): F14: Sample, 2, rrpAB	Abundances (Scaled): F15: Sample, 3, rrpAB	Abundances (Scaled): F16: Sample, 4, rrpAB	Abundance: F1: Sample, 1, CEA17	Abundance: F2: Sample, 2, CEA17	Abundance: F3: Sample, 3, CEA17	Abundance: F4: Sample, 4, CEA17	Abundance: F5: Sample, 1, dclAB	Abundance: F6: Sample, 2, dclAB	Abundance: F7: Sample, 3, dclAB	Abundance: F8: Sample, 4, dclAB	Abundance: F9: Sample, 1, ppdAB	Abundance: F10: Sample, 2, ppdAB	Abundance: F11: Sample, 3, ppdAB	Abundance: F12: Sample, 4, ppdAB	Abundance: F13: Sample, 1, rrpAB	Abundance: F14: Sample, 2, rrpAB	Abundance: F15: Sample, 3, rrpAB	Abundance: F16: Sample, 4, rrpAB	Abundances Count: F1: Sample, 1, CEA17	Abundances Count: F2: Sample, 2, CEA17	Abundances Count: F3: Sample, 3, CEA17	Abundances Count: F4: Sample, 4, CEA17	Abundances Count: F5: Sample, 1, dclAB	Abundances Count: F6: Sample, 2, dclAB	Abundances Count: F7: Sample, 3, dclAB	Abundances Count: F8: Sample, 4, dclAB	Abundances Count: F9: Sample, 1, ppdAB	Abundances Count: F10: Sample, 2, ppdAB	Abundances Count: F11: Sample, 3, ppdAB	Abundances Count: F12: Sample, 4, ppdAB	Abundances Count: F13: Sample, 1, rrpAB	Abundances Count: F14: Sample, 2, rrpAB	Abundances Count: F15: Sample, 3, rrpAB	Abundances Count: F16: Sample, 4, rrpAB	Quan Info	Confidence (by Search Engine): CHIMERYS Identification	Confidence (by Search Engine): Comet	Confidence (by Search Engine): Mascot	Confidence (by Search Engine): MS Amanda 2.0	Confidence (by Search Engine): Sequest HT	Charge (by Search Engine): CHIMERYS Identification	Charge (by Search Engine): Comet	Charge (by Search Engine): Mascot	Charge (by Search Engine): MS Amanda 2.0	Charge (by Search Engine): Sequest HT	DeltaScore (by Search Engine): CHIMERYS Identification	DeltaScore (by Search Engine): Comet	DeltaScore (by Search Engine): Mascot	DeltaScore (by Search Engine): MS Amanda 2.0	DeltaScore (by Search Engine): Sequest HT	DeltaCn (by Search Engine): CHIMERYS Identification	DeltaCn (by Search Engine): Comet	DeltaCn (by Search Engine): Mascot	DeltaCn (by Search Engine): MS Amanda 2.0	DeltaCn (by Search Engine): Sequest HT	Rank (by Search Engine): CHIMERYS Identification	Rank (by Search Engine): Comet	Rank (by Search Engine): Mascot	Rank (by Search Engine): MS Amanda 2.0	Rank (by Search Engine): Sequest HT	m/z [Da] (by Search Engine): CHIMERYS Identification	m/z [Da] (by Search Engine): Comet	m/z [Da] (by Search Engine): Mascot	m/z [Da] (by Search Engine): MS Amanda 2.0	m/z [Da] (by Search Engine): Sequest HT	DeltaM [ppm] (by Search Engine): CHIMERYS Identification	DeltaM [ppm] (by Search Engine): Comet	DeltaM [ppm] (by Search Engine): Mascot	DeltaM [ppm] (by Search Engine): MS Amanda 2.0	DeltaM [ppm] (by Search Engine): Sequest HT	Deltam/z [Da] (by Search Engine): CHIMERYS Identification	Deltam/z [Da] (by Search Engine): Comet	Deltam/z [Da] (by Search Engine): Mascot	Deltam/z [Da] (by Search Engine): MS Amanda 2.0	Deltam/z [Da] (by Search Engine): Sequest HT	RT [min] (by Search Engine): CHIMERYS Identification	RT [min] (by Search Engine): Comet	RT [min] (by Search Engine): Mascot	RT [min] (by Search Engine): MS Amanda 2.0	RT [min] (by Search Engine): Sequest HT	Percolator q-Value (by Search Engine): CHIMERYS Identification	Percolator q-Value (by Search Engine): Comet	Percolator q-Value (by Search Engine): Mascot	Percolator q-Value (by Search Engine): MS Amanda 2.0	Percolator q-Value (by Search Engine): Sequest HT	Percolator PEP (by Search Engine): CHIMERYS Identification	Percolator PEP (by Search Engine): Comet	Percolator PEP (by Search Engine): Mascot	Percolator PEP (by Search Engine): MS Amanda 2.0	Percolator PEP (by Search Engine): Sequest HT	XCorr (by Search Engine): Sequest HT	Comet XCorr (by Search Engine): Comet	Comet DeltaCn Score (by Search Engine): Comet	Comet DeltaCnStar Score (by Search Engine): Comet	Comet SpScore Score (by Search Engine): Comet	Comet SpRank Score (by Search Engine): Comet	Comet Expect Score (by Search Engine): Comet	Amanda Score (by Search Engine): MS Amanda 2.0	CharmeRT Combined Score (by Search Engine): MS Amanda 2.0	Ions Score (by Search Engine): Mascot	Top Apex RT [min]	Abundance Ratio: (dclAB) / (CEA17)	Abundance Ratio: (ppdAB) / (CEA17)	Abundance Ratio: (rrpAB) / (CEA17)	Abundance Ratio P-Value: (dclAB) / (CEA17)	Abundance Ratio P-Value: (ppdAB) / (CEA17)	Abundance Ratio P-Value: (rrpAB) / (CEA17)	Abundance Ratio Adj. P-Value: (dclAB) / (CEA17)	Abundance Ratio Adj. P-Value: (ppdAB) / (CEA17)	Abundance Ratio Adj. P-Value: (rrpAB) / (CEA17)	Abundance Ratio Variability [%]: (dclAB) / (CEA17)	Abundance Ratio Variability [%]: (ppdAB) / (CEA17)	Abundance Ratio Variability [%]: (rrpAB) / (CEA17)	Abundances (Grouped): CEA17	Abundances (Grouped): dclAB	Abundances (Grouped): ppdAB	Abundances (Grouped): rrpAB	Abundances (Grouped) CV [%]: CEA17	Abundances (Grouped) CV [%]: dclAB	Abundances (Grouped) CV [%]: ppdAB	Abundances (Grouped) CV [%]: rrpAB	Found in Sample: F1: Sample, 1, CEA17	Found in Sample: F2: Sample, 2, CEA17	Found in Sample: F3: Sample, 3, CEA17	Found in Sample: F4: Sample, 4, CEA17	Found in Sample: F5: Sample, 1, dclAB	Found in Sample: F6: Sample, 2, dclAB	Found in Sample: F7: Sample, 3, dclAB	Found in Sample: F8: Sample, 4, dclAB	Found in Sample: F9: Sample, 1, ppdAB	Found in Sample: F10: Sample, 2, ppdAB	Found in Sample: F11: Sample, 3, ppdAB	Found in Sample: F12: Sample, 4, ppdAB	Found in Sample: F13: Sample, 1, rrpAB	Found in Sample: F14: Sample, 2, rrpAB	Found in Sample: F15: Sample, 3, rrpAB	Found in Sample: F16: Sample, 4, rrpAB
	SYLAVGKPDEIIR		2.13823e-05	3.34147e-05	1	1	332	Q4WK27	Translation regulator (Cya5), putative OS=Neosartorya fumigata (strain ATCC MYA-4609 / Af293 / CBS 101355 / FGSC A1100) OX=330879 GN=AFUA_1G03930 PE=4 SV=1 UPId=UP000002530 PPId=UP000002530	Q4WK27 [230-242]		Q4WK27	0	1460.81	80.2	112.8	73.9	70.6	50.8	42.5	70	51.8	112.7	115.5	64.6	72.9	190.1	136.9	269.9	84.6	1.83362e+06	3.03784e+06	2.4508e+06	2.3818e+06	1.77758e+06	1.21378e+06	1.85221e+06	1.36641e+06	2.42299e+06	2.73859e+06	1.86806e+06	2.19919e+06	3.626e+06	2.04563e+06	7.15358e+06	2920647	4	5	4	5	4	4	3	3	5	5	3	4	5	5	5	4		High	High	High	High	High	3	3	3	3	3	1	0.5854	1	0.4857	0.691	0	0	0	0	0	1	1	1	1	1	487.608	487.608	487.608	487.608	487.608	-1.72	-0.9	-1.02	-1.02	-0.42	-0.00084	-0.00044	-0.0005	-0.0005	-0.00021	74.7229	75.1205	75.2287	75.2287	75.4476	1.102e-06	1.293e-06	2.047e-06	1.521e-06	4.872e-07	2.229e-06	9.642e-08	1.76e-06	2.522e-07	1.121e-09	2.33	2.46	0.59	0	769.4	1	0.01	296.57	296.57	23	75.69	0.682	1.029	1.696	0.531477	0.855511	0.569989	0.935598	0.997464	0.951916	26.5	11.45	51.16	81	54	95.3	169.7	22.96	21.56	28.9	46.42	High	High	High	High	High	High	High	High	High	High	High	High	High	High	High	High
	FEITTGIHYFLGEYAR		0.000151417	9.03871e-05	1	1	30	Q4WK27	Translation regulator (Cya5), putative OS=Neosartorya fumigata (strain ATCC MYA-4609 / Af293 / CBS 101355 / FGSC A1100) OX=330879 GN=AFUA_1G03930 PE=4 SV=1 UPId=UP000002530 PPId=UP000002530	Q4WK27 [415-430]		Q4WK27	0	1916.95	57.5	123.2	150.7	129	86.3	22	55.7	52.2	40.4	103.4	32.5	59.7	188.7	185.1	228.7	85.1	5026595	12698640	19135868	16662363	11553475	2.40409e+06	5.63615e+06	5.27376e+06	3.32728e+06	9378388	3600031	6885941	13773744	10585099	23198080	11243664	1	1	1	1	1	1	1	1	1	1	1	1	1	1	1	1		High	High	Medium	High	High	3	3	3	3	3	1	0.2124		0.6206	0.2857	0	0	0	0	0	1	1	1	1	1	639.656	640.323	639.654	639.656	639.656	0	1044.03	-3.25	-0.46	-0.46	0	0.66712	-0.00208	-0.00029	-0.00029	109.278	108.975	132.003	109.124	109.124	1.874e-06	1.341e-05	0.01529	4.318e-05	4.872e-07	1.261e-05	6.755e-05	0.3293	0.0002434	5.091e-07	1.12	1.93	0.21	0	176.7	18	0.22	151.53	151.53	1	108.16	0.387	0.57	1.51	0.0526456	0.194733	0.48762	0.268536	0.633308	0.922115	58.52	41.04	42.1	121.2	51.9	47.2	179.7	34.93	48.61	53.74	35.57	Peak Found	Peak Found	Peak Found	High	High	High	High	Peak Found	Peak Found	Peak Found	Peak Found	High	Peak Found	Peak Found	High	High
	DVTPAFLAHLSR		0.000513434	0.000135138	1	1	14	Q4WK27	Translation regulator (Cya5), putative OS=Neosartorya fumigata (strain ATCC MYA-4609 / Af293 / CBS 101355 / FGSC A1100) OX=330879 GN=AFUA_1G03930 PE=4 SV=1 UPId=UP000002530 PPId=UP000002530	Q4WK27 [186-197]		Q4WK27	0	1326.72																																																	No Quan Values	High	Low	Medium	n/a	Low	3	2	3		2	1	0.2455	1		0.1607	0	0	0		0	1	1	1		1	442.91	664.36	442.909		663.856	0	750.36	-3.12		-8.77	0	0.49776	-0.00138		-0.00582	91.3467	89.5818	24.3949		83.643	1.394e-05	0.5089	0.03741		0.6091	3.776e-05	1	0.6046		1	0.56	1.1	0.25	0	388.3	1	1.73			6																						n/a	High	High	High	High	High	High	n/a	n/a	n/a	n/a	n/a	n/a	n/a	n/a	High
	LFDLAEVLR		0.000519778	0.000135138	1	1	301	Q4WK27	Translation regulator (Cya5), putative OS=Neosartorya fumigata (strain ATCC MYA-4609 / Af293 / CBS 101355 / FGSC A1100) OX=330879 GN=AFUA_1G03930 PE=4 SV=1 UPId=UP000002530 PPId=UP000002530	Q4WK27 [305-313]		Q4WK27	0	1075.61	85.6	145.7	258.7	206.4	112.9	60.6	96.9	79.6	32.1	51	55	59.6	34.2	77.5	172.4	71.8	602732	1.20914e+06	2.64422e+06	2.14661e+06	1.21754e+06	532595		646428	212444	372260	490407	553926	201161	356797	1.40781e+06	763593	3	2	3	3	2	1		3	1	2	2	2	1	2	2	1		High	High	High	High	High	2	2	2	2	2	1	0.5876	0.8718	0.6366	0.6709	0	0	0	0	0	1	1	1	1	1	538.311	538.311	538.311	538.311	538.311	0	0.93	-0.03	0.93	0.2	0	0.0005	-2e-05	0.0005	0.00011	112.321	111.908	112.315	111.908	111.907	5.632e-05	7.123e-06	9.624e-06	1.582e-05	3.593e-06	0.000168	4.786e-05	2.42e-05	6.54e-05	3.496e-05	2.34	1.77	0.59	0	466.2	1	0.01	228.33	228.33	39	112.66	0.4	0.318	0.461	0.146724	0.0326173	0.263521	0.54252	0.18709	0.749569	7.91	18.69	34.19	178.4	90.3	54.5	76.8	43.04	25.76	24.48	66.11	High	High	High	High	High	High	High	High	High	High	High	High	High	High	High	High
	SSTSERPAYDVAPLR		0.000831429	0.000168957	1	1	6	Q4WK27	Translation regulator (Cya5), putative OS=Neosartorya fumigata (strain ATCC MYA-4609 / Af293 / CBS 101355 / FGSC A1100) OX=330879 GN=AFUA_1G03930 PE=4 SV=1 UPId=UP000002530 PPId=UP000002530	Q4WK27 [824-838]		Q4WK27	0	1648.83																																																	No Quan Values	High	n/a	n/a	High	High	3			3	3	1			0.3384	0.05	0			0	0	1			1	1	550.282			550.282	550.281	1.72			1.72	-0.73	0.00094			0.00095	-0.0004	56.6509			56.6509	56.7376	1.91e-05			7.666e-05	3.12e-05	5.642e-05			0.0005956	0.0001587	1.2							121.02	121.02																							n/a	n/a	n/a	n/a	n/a	n/a	n/a	n/a	n/a	n/a	n/a	n/a	n/a	High	n/a	n/a
	TIAAIADMPYLR		0.00300013	0.000517638	1	1	25	Q4WK27	Translation regulator (Cya5), putative OS=Neosartorya fumigata (strain ATCC MYA-4609 / Af293 / CBS 101355 / FGSC A1100) OX=330879 GN=AFUA_1G03930 PE=4 SV=1 UPId=UP000002530 PPId=UP000002530	Q4WK27 [1093-1104]		Q4WK27	0	1334.71																																																	No Quan Values	High	n/a	n/a	Low	Medium	2			3	2	1			0.1551	0.1591	0			0	0	1			1	1	667.86			445.578	667.856	0			4.89	-6.63	0			0.00218	-0.00442	102.189			72.0342	98.2454	4.843e-05			0.07803	0.02792	0.0001466			0.6746	0.4226	1.32							74.38	74.38																							High	High	High	High	High	High	n/a	High	High	High	High	n/a	High	High	n/a	High
	NALIAFSR		0.0319729	0.00306984	1	1	17	Q4WK27	Translation regulator (Cya5), putative OS=Neosartorya fumigata (strain ATCC MYA-4609 / Af293 / CBS 101355 / FGSC A1100) OX=330879 GN=AFUA_1G03930 PE=4 SV=1 UPId=UP000002530 PPId=UP000002530	Q4WK27 [442-449]		Q4WK27	0	891.505																																																	No Quan Values	High	Low	n/a	n/a	High	2	2			2	1				0.0569	0	0.0274			0	1	4			1	446.256	446.256			446.255	0	-0.84			-1.06	0	-0.00037			-0.00047	72.5269	103.499			72.6353	0.0001645	0.2127			0.003616	0.0006464	0.9821			0.04403	1.23	0.71	0.01	0	261.8	2	9.62																									n/a	High	High	n/a	High	High	High	High	High	High	High	High	n/a	n/a	High	n/a
	ELFDQFLR		0.0532306	0.00436604	1	1	21	Q4WK27	Translation regulator (Cya5), putative OS=Neosartorya fumigata (strain ATCC MYA-4609 / Af293 / CBS 101355 / FGSC A1100) OX=330879 GN=AFUA_1G03930 PE=4 SV=1 UPId=UP000002530 PPId=UP000002530	Q4WK27 [813-820]		Q4WK27	0	1067.55																																																	No Quan Values	High	Low	n/a	n/a	Medium	2	2			2	1	0.1222			0.1321	0	0			0	1	1			1	534.28	535.274			534.279	0	1863.11			-0.9	0	0.99448			-0.00048	104.679	98.4728			97.8304	0.0002068	0.2931			0.02127	0.000921	0.9865			0.3351	1.06	0.9	0.13	0	313.8	10	7																									High	High	High	High	n/a	n/a	High	High	n/a	n/a	High	High	High	n/a	High	n/a
	FQGVLLR		0.0649766	0.00525891	1	1	159	Q4WK27	Translation regulator (Cya5), putative OS=Neosartorya fumigata (strain ATCC MYA-4609 / Af293 / CBS 101355 / FGSC A1100) OX=330879 GN=AFUA_1G03930 PE=4 SV=1 UPId=UP000002530 PPId=UP000002530	Q4WK27 [1107-1113]		Q4WK27	0	832.504	50.8	82.3	93.3	129.1	147.3	139	92.1	90.4	114.6	113.1	101.1	121.6	58.9	24.2	97.8	144.5	5511656	10528653	14697963	20706272	24485560	18843640	11571855	11322038	1.17082e+07	1.27317e+07	13882782	17414638	5.33674e+06	1.71732e+06	12317521	23688996	1	1	1	1	1	1	1	1	2	2	1	1	1	1	1	1		High	High	High	High	High	2	2	2	2	2	1	0.0982	0.4	0.3561	0.2016	0	0	0	0	0	1	1	1	1	1	416.756	416.756	416.756	416.756	416.755	0	1.83	0.61	0.05	-0.94	0	0.00076	0.00025	2e-05	-0.00039	69.0123	68.7053	69.1897	69.2287	69.0123	0.0003433	0.0005466	0.0006454	0.0008571	0.0001402	0.001906	0.006072	0.007033	0.008702	0.001147	1.24	1.12	0.09	0	363.6	22	3.2	134.92	134.92	15	69.36	1.292	1.22	1.083	0.555865	0.718832	0.905118	0.942087	0.985873	0.999995	56.78	26.29	7.69	89.7	115.9	116.6	77.8	36.39	25.75	7.56	63.58	High	High	High	High	High	High	High	High	High	High	High	High	High	High	High	High
	AWDLYETAR		0.116559	0.00905108	1	1	9	Q4WK27	Translation regulator (Cya5), putative OS=Neosartorya fumigata (strain ATCC MYA-4609 / Af293 / CBS 101355 / FGSC A1100) OX=330879 GN=AFUA_1G03930 PE=4 SV=1 UPId=UP000002530 PPId=UP000002530	Q4WK27 [174-182]		Q4WK27	0	1124.54																																																	No Quan Values	High	n/a	n/a	n/a	Low	2				3	1					0				0.0185	1				3	562.772				375.518	0				3.07	0				0.00115	78.5879				40.7483	0.0003225				0.175	0.001733				0.9127	1.06																															n/a	n/a	High	High	High	n/a	High	High	n/a	n/a	n/a	n/a	n/a	n/a	n/a	n/a
	IPQVVAEVQK		0.122364	0.00949398	1	1	10	Q4WK27	Translation regulator (Cya5), putative OS=Neosartorya fumigata (strain ATCC MYA-4609 / Af293 / CBS 101355 / FGSC A1100) OX=330879 GN=AFUA_1G03930 PE=4 SV=1 UPId=UP000002530 PPId=UP000002530	Q4WK27 [952-961]		Q4WK27	0	1110.65	56.8	205.9	177.9	162.5	164.8	155	59.3	44	77.9	92.8	53	63.5	75.8	41.9	79.4	89.6	13679472	58440424	62204884	57794148	60761024	46612906	16541280	1.22324e+07	1.76585e+07	23192578	16145096	2.01939e+07	15236348		22171665	32598493	2	2	2	2	2	2	2	2	2	2	2	2	2		2	2		High	n/a	n/a	Low	Medium	2			2	2	1					0			0.0301	0.0278	1			2	2	555.83			555.83	555.827	0			0.53	-4.28	0			0.0003	-0.00237	63.8595			128.345	63.7983	0.000332			0.2606	0.02577	0.001813			0.8818	0.3962	0.7							43.24	43.24		63.44	0.501	0.42	0.496	0.101686	0.00991728	0.345937	0.4301	0.0712703	0.831602	98.56	35.89	54.87	164.3	92.7	68	75	43.23	59.47	24.15	28.89	High	High	Peak Found	High	High	Peak Found	High	High	Peak Found	Peak Found	Peak Found	Peak Found	High	n/a	High	Peak Found
Q4WK12	FAD dependent oxidoreductase, putative OS=Neosartorya fumigata (strain ATCC MYA-4609 / Af293 / CBS 101355 / FGSC A1100) OX=330879 GN=AFUA_1G04090 PE=4 SV=2 UPId=UP000002530 PPId=UP000002530	27	923	7	7	0	403	43.3	7.27		0	0	125.42	199.05	591	25529.8	450.35	0	52.386	1.05806e+07	1.00246e+07	1.29656e+07	1.85152e+07	2.15227e+07	1.52117e+07	1.36524e+07	1.55146e+07	5.52586e+06	9.43142e+06	1.47333e+07	1.2028e+07	7.45198e+06	674302	9.62963e+06	1.85557e+07	4	3	4	5	5	3	3	5	3	2	4	3	2	1	2	4	High	High	High	High	High	High	High	High	High	High	High	High	High	High	High	High		mitochondrion	other molecular function	Pf01266	3507323	afm:AFUA_1G04090; Q4WK12
	Sequence	Modifications	Qvality PEP	Qvality q-value	# Protein Groups	# Proteins	# PSMs	Master Protein Accessions	Master Protein Descriptions	Positions in Master Proteins	Modifications in Master Proteins	Protein Accessions	# Missed Cleavages	Theo. MH+ [Da]	Abundances (Scaled): F1: Sample, 1, CEA17	Abundances (Scaled): F2: Sample, 2, CEA17	Abundances (Scaled): F3: Sample, 3, CEA17	Abundances (Scaled): F4: Sample, 4, CEA17	Abundances (Scaled): F5: Sample, 1, dclAB	Abundances (Scaled): F6: Sample, 2, dclAB	Abundances (Scaled): F7: Sample, 3, dclAB	Abundances (Scaled): F8: Sample, 4, dclAB	Abundances (Scaled): F9: Sample, 1, ppdAB	Abundances (Scaled): F10: Sample, 2, ppdAB	Abundances (Scaled): F11: Sample, 3, ppdAB	Abundances (Scaled): F12: Sample, 4, ppdAB	Abundances (Scaled): F13: Sample, 1, rrpAB	Abundances (Scaled): F14: Sample, 2, rrpAB	Abundances (Scaled): F15: Sample, 3, rrpAB	Abundances (Scaled): F16: Sample, 4, rrpAB	Abundance: F1: Sample, 1, CEA17	Abundance: F2: Sample, 2, CEA17	Abundance: F3: Sample, 3, CEA17	Abundance: F4: Sample, 4, CEA17	Abundance: F5: Sample, 1, dclAB	Abundance: F6: Sample, 2, dclAB	Abundance: F7: Sample, 3, dclAB	Abundance: F8: Sample, 4, dclAB	Abundance: F9: Sample, 1, ppdAB	Abundance: F10: Sample, 2, ppdAB	Abundance: F11: Sample, 3, ppdAB	Abundance: F12: Sample, 4, ppdAB	Abundance: F13: Sample, 1, rrpAB	Abundance: F14: Sample, 2, rrpAB	Abundance: F15: Sample, 3, rrpAB	Abundance: F16: Sample, 4, rrpAB	Abundances Count: F1: Sample, 1, CEA17	Abundances Count: F2: Sample, 2, CEA17	Abundances Count: F3: Sample, 3, CEA17	Abundances Count: F4: Sample, 4, CEA17	Abundances Count: F5: Sample, 1, dclAB	Abundances Count: F6: Sample, 2, dclAB	Abundances Count: F7: Sample, 3, dclAB	Abundances Count: F8: Sample, 4, dclAB	Abundances Count: F9: Sample, 1, ppdAB	Abundances Count: F10: Sample, 2, ppdAB	Abundances Count: F11: Sample, 3, ppdAB	Abundances Count: F12: Sample, 4, ppdAB	Abundances Count: F13: Sample, 1, rrpAB	Abundances Count: F14: Sample, 2, rrpAB	Abundances Count: F15: Sample, 3, rrpAB	Abundances Count: F16: Sample, 4, rrpAB	Quan Info	Confidence (by Search Engine): CHIMERYS Identification	Confidence (by Search Engine): Comet	Confidence (by Search Engine): Mascot	Confidence (by Search Engine): MS Amanda 2.0	Confidence (by Search Engine): Sequest HT	Charge (by Search Engine): CHIMERYS Identification	Charge (by Search Engine): Comet	Charge (by Search Engine): Mascot	Charge (by Search Engine): MS Amanda 2.0	Charge (by Search Engine): Sequest HT	DeltaScore (by Search Engine): CHIMERYS Identification	DeltaScore (by Search Engine): Comet	DeltaScore (by Search Engine): Mascot	DeltaScore (by Search Engine): MS Amanda 2.0	DeltaScore (by Search Engine): Sequest HT	DeltaCn (by Search Engine): CHIMERYS Identification	DeltaCn (by Search Engine): Comet	DeltaCn (by Search Engine): Mascot	DeltaCn (by Search Engine): MS Amanda 2.0	DeltaCn (by Search Engine): Sequest HT	Rank (by Search Engine): CHIMERYS Identification	Rank (by Search Engine): Comet	Rank (by Search Engine): Mascot	Rank (by Search Engine): MS Amanda 2.0	Rank (by Search Engine): Sequest HT	m/z [Da] (by Search Engine): CHIMERYS Identification	m/z [Da] (by Search Engine): Comet	m/z [Da] (by Search Engine): Mascot	m/z [Da] (by Search Engine): MS Amanda 2.0	m/z [Da] (by Search Engine): Sequest HT	DeltaM [ppm] (by Search Engine): CHIMERYS Identification	DeltaM [ppm] (by Search Engine): Comet	DeltaM [ppm] (by Search Engine): Mascot	DeltaM [ppm] (by Search Engine): MS Amanda 2.0	DeltaM [ppm] (by Search Engine): Sequest HT	Deltam/z [Da] (by Search Engine): CHIMERYS Identification	Deltam/z [Da] (by Search Engine): Comet	Deltam/z [Da] (by Search Engine): Mascot	Deltam/z [Da] (by Search Engine): MS Amanda 2.0	Deltam/z [Da] (by Search Engine): Sequest HT	RT [min] (by Search Engine): CHIMERYS Identification	RT [min] (by Search Engine): Comet	RT [min] (by Search Engine): Mascot	RT [min] (by Search Engine): MS Amanda 2.0	RT [min] (by Search Engine): Sequest HT	Percolator q-Value (by Search Engine): CHIMERYS Identification	Percolator q-Value (by Search Engine): Comet	Percolator q-Value (by Search Engine): Mascot	Percolator q-Value (by Search Engine): MS Amanda 2.0	Percolator q-Value (by Search Engine): Sequest HT	Percolator PEP (by Search Engine): CHIMERYS Identification	Percolator PEP (by Search Engine): Comet	Percolator PEP (by Search Engine): Mascot	Percolator PEP (by Search Engine): MS Amanda 2.0	Percolator PEP (by Search Engine): Sequest HT	XCorr (by Search Engine): Sequest HT	Comet XCorr (by Search Engine): Comet	Comet DeltaCn Score (by Search Engine): Comet	Comet DeltaCnStar Score (by Search Engine): Comet	Comet SpScore Score (by Search Engine): Comet	Comet SpRank Score (by Search Engine): Comet	Comet Expect Score (by Search Engine): Comet	Amanda Score (by Search Engine): MS Amanda 2.0	CharmeRT Combined Score (by Search Engine): MS Amanda 2.0	Ions Score (by Search Engine): Mascot	Top Apex RT [min]	Abundance Ratio: (dclAB) / (CEA17)	Abundance Ratio: (ppdAB) / (CEA17)	Abundance Ratio: (rrpAB) / (CEA17)	Abundance Ratio P-Value: (dclAB) / (CEA17)	Abundance Ratio P-Value: (ppdAB) / (CEA17)	Abundance Ratio P-Value: (rrpAB) / (CEA17)	Abundance Ratio Adj. P-Value: (dclAB) / (CEA17)	Abundance Ratio Adj. P-Value: (ppdAB) / (CEA17)	Abundance Ratio Adj. P-Value: (rrpAB) / (CEA17)	Abundance Ratio Variability [%]: (dclAB) / (CEA17)	Abundance Ratio Variability [%]: (ppdAB) / (CEA17)	Abundance Ratio Variability [%]: (rrpAB) / (CEA17)	Abundances (Grouped): CEA17	Abundances (Grouped): dclAB	Abundances (Grouped): ppdAB	Abundances (Grouped): rrpAB	Abundances (Grouped) CV [%]: CEA17	Abundances (Grouped) CV [%]: dclAB	Abundances (Grouped) CV [%]: ppdAB	Abundances (Grouped) CV [%]: rrpAB	Found in Sample: F1: Sample, 1, CEA17	Found in Sample: F2: Sample, 2, CEA17	Found in Sample: F3: Sample, 3, CEA17	Found in Sample: F4: Sample, 4, CEA17	Found in Sample: F5: Sample, 1, dclAB	Found in Sample: F6: Sample, 2, dclAB	Found in Sample: F7: Sample, 3, dclAB	Found in Sample: F8: Sample, 4, dclAB	Found in Sample: F9: Sample, 1, ppdAB	Found in Sample: F10: Sample, 2, ppdAB	Found in Sample: F11: Sample, 3, ppdAB	Found in Sample: F12: Sample, 4, ppdAB	Found in Sample: F13: Sample, 1, rrpAB	Found in Sample: F14: Sample, 2, rrpAB	Found in Sample: F15: Sample, 3, rrpAB	Found in Sample: F16: Sample, 4, rrpAB
	FGPDVEWVDDPTDLKPSPAR		2.63906e-12	3.34147e-05	1	1	419	Q4WK12	FAD dependent oxidoreductase, putative OS=Neosartorya fumigata (strain ATCC MYA-4609 / Af293 / CBS 101355 / FGSC A1100) OX=330879 GN=AFUA_1G04090 PE=4 SV=2 UPId=UP000002530 PPId=UP000002530	Q4WK12 [300-319]		Q4WK12	0	2241.08	145.3	79.4	33.5	120.9	93.4	69.4	91.3	90.1	42.8	206.4	124.3	101.6	159.6	32.5	109.8	99.6	4608167	2.96666e+06	1543161	5.66518e+06	4.53794e+06	2.75067e+06	3.35076e+06	3.29684e+06	1.27758e+06	6.78892e+06	4987862	4.25136e+06	4.22577e+06	674302	4.03838e+06	4.77316e+06	3	3	1	3	3	3	3	3	2	3	3	3	3	2	3	3		High	High	High	High	High	3	3	3	3	3	1	0.6127	1	0.8876	0.6907	0	0	0	0	0	1	1	1	1	1	747.699	747.698	747.7	747.698	747.699	0.68	-0.93	0.81	-0.93	0.26	0.00051	-0.0007	0.00061	-0.0007	0.00019	98.3912	98.3416	98.5617	98.3416	98.6811	1.102e-06	1.293e-06	2.047e-06	1.521e-06	4.872e-07	8.369e-10	6.646e-16	2.574e-11	1.893e-15	5.251e-17	3.75	4.88	0.61	0	1788.7	1	0	661.25	661.25	47	98.98	0.807	1.478	0.952	0.687913	0.465385	0.921411	0.970591	0.913502	0.999995	25.12	115.66	64.08	96.6	89.4	110.8	103.2	51.78	12.97	57.05	52.09	High	High	High	High	High	High	High	High	High	High	High	High	High	High	High	High
	VAPEAISLDYCGIRPK	1xCarbamidomethyl [C11]	6.78352e-05	3.34147e-05	1	1	94	Q4WK12	FAD dependent oxidoreductase, putative OS=Neosartorya fumigata (strain ATCC MYA-4609 / Af293 / CBS 101355 / FGSC A1100) OX=330879 GN=AFUA_1G04090 PE=4 SV=2 UPId=UP000002530 PPId=UP000002530	Q4WK12 [334-349]		Q4WK12	0	1788.93	224.4	171.7	157.3	165.2	179.5	102.7	95	72.6	114.3	138.6	88.5	90.3						2.41601e+06	2.72643e+06	2.91205e+06	3.28172e+06			1.00029e+06	1.2844e+06		1.33641e+06							1	1	1	1			1	1		1							High	High	High	High	High	3	3	3	3	3	1	0.3881	1	0.6915	0.4323	0	0	0	0	0	1	1	1	1	1	596.982	596.982	596.982	596.982	596.982	0	-0.09	-0.15	-0.09	-0.15	0	-5e-05	-9e-05	-5e-05	-9e-05	82.4703	82.8298	82.8488	82.8298	82.8488	2.706e-06	1.293e-06	3.671e-06	1.521e-06	4.872e-07	1.464e-05	1.464e-06	9.227e-06	1.174e-06	1.939e-09	1.92	2.01	0.39	0	415	1	0.31	173.12	173.12	2	83.41	0.601	0.554	0.001	0.392357	0.251078	1e-17	0.865687	0.72067	1.29237e-16	18.83	7.59	0	182.7	107.1	110.2		16.92	41.36	21.86		High	High	High	Peak Found	High	High	High	High	High	High	High	High	High	High	High	High
	WIVAQNEEQWAAALGTHK		7.76063e-06	3.34147e-05	1	1	40	Q4WK12	FAD dependent oxidoreductase, putative OS=Neosartorya fumigata (strain ATCC MYA-4609 / Af293 / CBS 101355 / FGSC A1100) OX=330879 GN=AFUA_1G04090 PE=4 SV=2 UPId=UP000002530 PPId=UP000002530	Q4WK12 [116-133]		Q4WK12	0	2052.03																																																	No Quan Values	High	Low	High	Low	High	3	3	3	3	3	1	0.0901	1	0.0393	0.5135	0	0	0	0	0	1	1	1	1	1	684.681	684.668	684.679	684.679	684.682	0	-19.2	-3.42	-3.42	0.99	0	-0.01313	-0.00234	-0.00234	0.00068	97.5535	157.269	123.078	123.078	97.5535	1.102e-06	0.5324	0.009525	0.3021	4.872e-07	8.511e-07	1	0.1833	0.9139	6.492e-09	2.22	1.11	0.09	0	33.9	23	10.4	41	41	6																						n/a	n/a	High	High	High	High	High	n/a	High	n/a	High	High	n/a	n/a	n/a	High
	TSVLVYPATLPGHGGLGTHLTLDLGGR		0.000318077	0.000101679	1	1	15	Q4WK12	FAD dependent oxidoreductase, putative OS=Neosartorya fumigata (strain ATCC MYA-4609 / Af293 / CBS 101355 / FGSC A1100) OX=330879 GN=AFUA_1G04090 PE=4 SV=2 UPId=UP000002530 PPId=UP000002530	Q4WK12 [271-297]		Q4WK12	0	2702.46																																																	No Quan Values	High	n/a	n/a	Low	High	4			4	4	1			0.1437	0.5597	0			0	0	1			1	1	676.371			676.37	676.372	0			-0.85	1.02	0			-0.00057	0.00069	102.096			129.056	102.096	6.581e-06			0.09244	4.872e-07	2.477e-05			0.7204	1.83e-07	2.43							51.23	51.23																							n/a	n/a	n/a	n/a	High	n/a	High	n/a	n/a	n/a	High	n/a	n/a	n/a	n/a	High
	LAQTLGVPTR		0.00125302	0.000251606	1	1	136	Q4WK12	FAD dependent oxidoreductase, putative OS=Neosartorya fumigata (strain ATCC MYA-4609 / Af293 / CBS 101355 / FGSC A1100) OX=330879 GN=AFUA_1G04090 PE=4 SV=2 UPId=UP000002530 PPId=UP000002530	Q4WK12 [134-143]		Q4WK12	0	1055.62	38	44.5	56.2	53.6	57.4	189.6	181.4	180	116.2	112.7	103.7	88.7	114.7	67.2	85.4	110.7	1.22727e+06		2.6366e+06	2558848	2.83817e+06	7.65153e+06	6.78431e+06	6.71299e+06			4.24071e+06	3.7804e+06				5.40099e+06	1		1	1	1	3	3	3			2	2				2		High	High	High	High	High	2	2	2	2	2	1	0.25	1	0.563	0.5038	0	0	0	0	0	1	1	1	1	1	528.314	528.314	528.314	528.314	528.314	0	0.22	0.11	0.22	-0.29	0	0.00012	6e-05	0.00012	-0.00015	59.4372	60.0972	59.1839	60.0972	60.0744	2.307e-05	7.523e-05	0.0003286	6.779e-05	4.872e-07	7.803e-05	0.0005443	0.003408	0.0004655	1.618e-05	1.31	0.92	0.25	0	451.7	3	2.69	113.21	113.21	6	60.4	3.292	2.162	1.771	0.0603022	0.215236	0.462469	0.297232	0.667474	0.908484	23.28	30.16	23.21	44.9	166.2	99.5	89.4	17.47	41.62	11.68	23.64	High	High	High	High	High	High	High	High	High	High	High	High	n/a	n/a	High	High
	LQQALPEIK		0.008452	0.00110868	1	1	176	Q4WK12	FAD dependent oxidoreductase, putative OS=Neosartorya fumigata (strain ATCC MYA-4609 / Af293 / CBS 101355 / FGSC A1100) OX=330879 GN=AFUA_1G04090 PE=4 SV=2 UPId=UP000002530 PPId=UP000002530	Q4WK12 [320-328]		Q4WK12	0	1039.61	103.1	104.2	110.4	108.1	97.8	101.8	80.4	85.6	83.3	67.4	87.1	80.1	102.2	140.9	127.5	120.2	3898515	4.64198e+06	6.05945e+06	6.03608e+06	5.66168e+06	4.80955e+06	3.51736e+06	3.73529e+06	2.96387e+06	2642496	4.16829e+06	3.99619e+06	3.22621e+06		5.59125e+06	6.86705e+06	3	3	3	3	3	3	3	3	3	2	3	3	3		3	3		High	High	n/a	High	High	2	2		2	2	1	0.1852		0.4133	0.4353	0	0		0	0	1	1		1	1	520.311	520.311		520.311	520.311	-0.35	-0.36		-0.15	-0.35	-0.00018	-0.00019		-8e-05	-0.00018	65.0543	65.7261		65.4768	65.0543	0.0001309	0.005668		0.0003569	3.189e-06	0.000453	0.07947		0.003675	3.227e-05	0.85	0.81	0.19	0	189	7	12	104.35	104.35		66.23	0.867	0.765	1.134	0.774319	0.479794	0.859158	0.982808	0.921989	0.999995	15.42	6.35	10.68	105.3	90.8	81	122.9	3.2	11.04	10.77	13.13	High	High	High	High	High	High	High	High	High	High	High	High	High	High	High	High
	QGTSTILLER		0.0963473	0.00759304	1	1	43	Q4WK12	FAD dependent oxidoreductase, putative OS=Neosartorya fumigata (strain ATCC MYA-4609 / Af293 / CBS 101355 / FGSC A1100) OX=330879 GN=AFUA_1G04090 PE=4 SV=2 UPId=UP000002530 PPId=UP000002530	Q4WK12 [51-60]		Q4WK12	0	1117.62	84.2	75.5	61	90.5	338.1	214.2	245.6	66.3					155.7	103.3	65.9	99.8	846656			1.34307e+06	5.20317e+06			769184								1.51447e+06	1			1	1			1								1		High	High	n/a	High	High	2	2		2	2	1	0.162		0.3849	0.1341	0	0		0	0	1	1		1	1	559.314	559.314		559.314	559.315	0	-0.29		0.19	2.03	0	-0.00016		0.0001	0.00114	61.785	62.5471		62.2742	61.8936	0.0002885	0.00024		0.0001502	9.049e-05	0.001488	0.002561		0.001237	0.0006517	1.64	1.42	0.16	0	106.2	18	2.28	95.14	95.14		62.76	3.374	0.001	1.228	0.107601	1e-17	0.936509	0.446975	1.38778e-16	0.999995	28.41	0	17.35	77.7	223.4		98.9	16.42	52.22		34.94	High	n/a	High	High	High	High	High	High	n/a	High	High	High	n/a	n/a	n/a	High
Q4WRT8	GPI anchor transamidase, putative OS=Neosartorya fumigata (strain ATCC MYA-4609 / Af293 / CBS 101355 / FGSC A1100) OX=330879 GN=AFUA_1G15130 PE=3 SV=1 UPId=UP000002530 PPId=UP000002530	28	923	9	9	0	398	44.7	5.4		0	0	166.4	193.23	246	21075.9	463.08	0	62.429	9.00335e+07	1.54669e+08	2.09075e+08	1.60459e+08	1.32874e+08	1.11751e+08	9.41935e+07	8.75448e+07	9.54447e+07	106838198	1.41692e+08	1.00083e+08	1.60821e+08	1.25997e+08	1.57438e+08	172146968	4	4	4	4	5	6	4	4	6	5	5	5	2	1	4	5	High	High	High	High	High	High	High	High	High	High	High	High	High	High	High	High	protein metabolism;other metabolic processes;other biological processes	other membranes;ER/Golgi	other molecular function	Pf01650	3509905	afm:AFUA_1G15130; Q4WRT8
	Sequence	Modifications	Qvality PEP	Qvality q-value	# Protein Groups	# Proteins	# PSMs	Master Protein Accessions	Master Protein Descriptions	Positions in Master Proteins	Modifications in Master Proteins	Protein Accessions	# Missed Cleavages	Theo. MH+ [Da]	Abundances (Scaled): F1: Sample, 1, CEA17	Abundances (Scaled): F2: Sample, 2, CEA17	Abundances (Scaled): F3: Sample, 3, CEA17	Abundances (Scaled): F4: Sample, 4, CEA17	Abundances (Scaled): F5: Sample, 1, dclAB	Abundances (Scaled): F6: Sample, 2, dclAB	Abundances (Scaled): F7: Sample, 3, dclAB	Abundances (Scaled): F8: Sample, 4, dclAB	Abundances (Scaled): F9: Sample, 1, ppdAB	Abundances (Scaled): F10: Sample, 2, ppdAB	Abundances (Scaled): F11: Sample, 3, ppdAB	Abundances (Scaled): F12: Sample, 4, ppdAB	Abundances (Scaled): F13: Sample, 1, rrpAB	Abundances (Scaled): F14: Sample, 2, rrpAB	Abundances (Scaled): F15: Sample, 3, rrpAB	Abundances (Scaled): F16: Sample, 4, rrpAB	Abundance: F1: Sample, 1, CEA17	Abundance: F2: Sample, 2, CEA17	Abundance: F3: Sample, 3, CEA17	Abundance: F4: Sample, 4, CEA17	Abundance: F5: Sample, 1, dclAB	Abundance: F6: Sample, 2, dclAB	Abundance: F7: Sample, 3, dclAB	Abundance: F8: Sample, 4, dclAB	Abundance: F9: Sample, 1, ppdAB	Abundance: F10: Sample, 2, ppdAB	Abundance: F11: Sample, 3, ppdAB	Abundance: F12: Sample, 4, ppdAB	Abundance: F13: Sample, 1, rrpAB	Abundance: F14: Sample, 2, rrpAB	Abundance: F15: Sample, 3, rrpAB	Abundance: F16: Sample, 4, rrpAB	Abundances Count: F1: Sample, 1, CEA17	Abundances Count: F2: Sample, 2, CEA17	Abundances Count: F3: Sample, 3, CEA17	Abundances Count: F4: Sample, 4, CEA17	Abundances Count: F5: Sample, 1, dclAB	Abundances Count: F6: Sample, 2, dclAB	Abundances Count: F7: Sample, 3, dclAB	Abundances Count: F8: Sample, 4, dclAB	Abundances Count: F9: Sample, 1, ppdAB	Abundances Count: F10: Sample, 2, ppdAB	Abundances Count: F11: Sample, 3, ppdAB	Abundances Count: F12: Sample, 4, ppdAB	Abundances Count: F13: Sample, 1, rrpAB	Abundances Count: F14: Sample, 2, rrpAB	Abundances Count: F15: Sample, 3, rrpAB	Abundances Count: F16: Sample, 4, rrpAB	Quan Info	Confidence (by Search Engine): CHIMERYS Identification	Confidence (by Search Engine): Comet	Confidence (by Search Engine): Mascot	Confidence (by Search Engine): MS Amanda 2.0	Confidence (by Search Engine): Sequest HT	Charge (by Search Engine): CHIMERYS Identification	Charge (by Search Engine): Comet	Charge (by Search Engine): Mascot	Charge (by Search Engine): MS Amanda 2.0	Charge (by Search Engine): Sequest HT	DeltaScore (by Search Engine): CHIMERYS Identification	DeltaScore (by Search Engine): Comet	DeltaScore (by Search Engine): Mascot	DeltaScore (by Search Engine): MS Amanda 2.0	DeltaScore (by Search Engine): Sequest HT	DeltaCn (by Search Engine): CHIMERYS Identification	DeltaCn (by Search Engine): Comet	DeltaCn (by Search Engine): Mascot	DeltaCn (by Search Engine): MS Amanda 2.0	DeltaCn (by Search Engine): Sequest HT	Rank (by Search Engine): CHIMERYS Identification	Rank (by Search Engine): Comet	Rank (by Search Engine): Mascot	Rank (by Search Engine): MS Amanda 2.0	Rank (by Search Engine): Sequest HT	m/z [Da] (by Search Engine): CHIMERYS Identification	m/z [Da] (by Search Engine): Comet	m/z [Da] (by Search Engine): Mascot	m/z [Da] (by Search Engine): MS Amanda 2.0	m/z [Da] (by Search Engine): Sequest HT	DeltaM [ppm] (by Search Engine): CHIMERYS Identification	DeltaM [ppm] (by Search Engine): Comet	DeltaM [ppm] (by Search Engine): Mascot	DeltaM [ppm] (by Search Engine): MS Amanda 2.0	DeltaM [ppm] (by Search Engine): Sequest HT	Deltam/z [Da] (by Search Engine): CHIMERYS Identification	Deltam/z [Da] (by Search Engine): Comet	Deltam/z [Da] (by Search Engine): Mascot	Deltam/z [Da] (by Search Engine): MS Amanda 2.0	Deltam/z [Da] (by Search Engine): Sequest HT	RT [min] (by Search Engine): CHIMERYS Identification	RT [min] (by Search Engine): Comet	RT [min] (by Search Engine): Mascot	RT [min] (by Search Engine): MS Amanda 2.0	RT [min] (by Search Engine): Sequest HT	Percolator q-Value (by Search Engine): CHIMERYS Identification	Percolator q-Value (by Search Engine): Comet	Percolator q-Value (by Search Engine): Mascot	Percolator q-Value (by Search Engine): MS Amanda 2.0	Percolator q-Value (by Search Engine): Sequest HT	Percolator PEP (by Search Engine): CHIMERYS Identification	Percolator PEP (by Search Engine): Comet	Percolator PEP (by Search Engine): Mascot	Percolator PEP (by Search Engine): MS Amanda 2.0	Percolator PEP (by Search Engine): Sequest HT	XCorr (by Search Engine): Sequest HT	Comet XCorr (by Search Engine): Comet	Comet DeltaCn Score (by Search Engine): Comet	Comet DeltaCnStar Score (by Search Engine): Comet	Comet SpScore Score (by Search Engine): Comet	Comet SpRank Score (by Search Engine): Comet	Comet Expect Score (by Search Engine): Comet	Amanda Score (by Search Engine): MS Amanda 2.0	CharmeRT Combined Score (by Search Engine): MS Amanda 2.0	Ions Score (by Search Engine): Mascot	Top Apex RT [min]	Abundance Ratio: (dclAB) / (CEA17)	Abundance Ratio: (ppdAB) / (CEA17)	Abundance Ratio: (rrpAB) / (CEA17)	Abundance Ratio P-Value: (dclAB) / (CEA17)	Abundance Ratio P-Value: (ppdAB) / (CEA17)	Abundance Ratio P-Value: (rrpAB) / (CEA17)	Abundance Ratio Adj. P-Value: (dclAB) / (CEA17)	Abundance Ratio Adj. P-Value: (ppdAB) / (CEA17)	Abundance Ratio Adj. P-Value: (rrpAB) / (CEA17)	Abundance Ratio Variability [%]: (dclAB) / (CEA17)	Abundance Ratio Variability [%]: (ppdAB) / (CEA17)	Abundance Ratio Variability [%]: (rrpAB) / (CEA17)	Abundances (Grouped): CEA17	Abundances (Grouped): dclAB	Abundances (Grouped): ppdAB	Abundances (Grouped): rrpAB	Abundances (Grouped) CV [%]: CEA17	Abundances (Grouped) CV [%]: dclAB	Abundances (Grouped) CV [%]: ppdAB	Abundances (Grouped) CV [%]: rrpAB	Found in Sample: F1: Sample, 1, CEA17	Found in Sample: F2: Sample, 2, CEA17	Found in Sample: F3: Sample, 3, CEA17	Found in Sample: F4: Sample, 4, CEA17	Found in Sample: F5: Sample, 1, dclAB	Found in Sample: F6: Sample, 2, dclAB	Found in Sample: F7: Sample, 3, dclAB	Found in Sample: F8: Sample, 4, dclAB	Found in Sample: F9: Sample, 1, ppdAB	Found in Sample: F10: Sample, 2, ppdAB	Found in Sample: F11: Sample, 3, ppdAB	Found in Sample: F12: Sample, 4, ppdAB	Found in Sample: F13: Sample, 1, rrpAB	Found in Sample: F14: Sample, 2, rrpAB	Found in Sample: F15: Sample, 3, rrpAB	Found in Sample: F16: Sample, 4, rrpAB
	RLGSDAGSNVLVYMTGHGGDQFLK		3.47667e-07	3.34147e-05	1	1	61	Q4WRT8	GPI anchor transamidase, putative OS=Neosartorya fumigata (strain ATCC MYA-4609 / Af293 / CBS 101355 / FGSC A1100) OX=330879 GN=AFUA_1G15130 PE=3 SV=1 UPId=UP000002530 PPId=UP000002530	Q4WRT8 [132-155]		Q4WRT8	1	2522.25					261.3	134.5	174.8	184	79.3	78.8	51.7	127	130.3	153	66.6	158.7					1.59369e+06	669007			297476	325748		667508			307823	954979					2	1			1	1		1			1	1		High	High	High	High	High	4	4	4	4	4	1	0.3404	1	0.6651	0.4223	0	0	0	0	0	1	1	1	1	1	631.318	631.318	631.318	631.318	631.318	1.64	1.54	1.64	1.54	1.54	0.00103	0.00097	0.00104	0.00097	0.00097	96.0938	96.1471	96.0938	96.1471	96.1471	1.102e-06	1.293e-06	2.047e-06	1.521e-06	4.872e-07	5.138e-08	6.253e-10	2.837e-07	1.351e-08	6.383e-11	5.02	3.32	0.34	0	439.1	2	0.02	357.05	357.05	14	96.41	1000	1000	1000	1e-17	1e-17	1e-17	1.29097e-16	1.38778e-16	1.29237e-16	0	0	0		179.5	79.2	141.4		28.09	37.15	33.17	n/a	n/a	n/a	n/a	High	High	n/a	n/a	Peak Found	High	n/a	High	n/a	n/a	Peak Found	High
	RLGIPDSQIILMLPDDMACNPR	1xCarbamidomethyl [C19]	2.23311e-05	3.34147e-05	1	1	21	Q4WRT8	GPI anchor transamidase, putative OS=Neosartorya fumigata (strain ATCC MYA-4609 / Af293 / CBS 101355 / FGSC A1100) OX=330879 GN=AFUA_1G15130 PE=3 SV=1 UPId=UP000002530 PPId=UP000002530	Q4WRT8 [58-79]		Q4WRT8	1	2525.27																																																	No Quan Values	High	High	n/a	High	High	3	3		3	3	1	0.4127		0.747	0.7033	0	0		0	0	1	1		1	1	842.427	842.426		842.426	842.427	0	-2.01		-2.01	-0.05	0	-0.00169		-0.00169	-5e-05	112.817	112.984		112.984	112.817	1.102e-06	1.293e-06		2.239e-05	4.872e-07	6.151e-06	1.816e-05		9.425e-05	5.532e-10	3.91	2.52	0.41	0	202.8	1	0.08	227.01	227.01																							n/a	n/a	n/a	n/a	High	High	High	n/a	n/a	n/a	n/a	n/a	n/a	n/a	n/a	High
	LGSDAGSNVLVYMTGHGGDQFLK		7.11247e-11	3.34147e-05	1	1	140	Q4WRT8	GPI anchor transamidase, putative OS=Neosartorya fumigata (strain ATCC MYA-4609 / Af293 / CBS 101355 / FGSC A1100) OX=330879 GN=AFUA_1G15130 PE=3 SV=1 UPId=UP000002530 PPId=UP000002530	Q4WRT8 [133-155]		Q4WRT8	0	2366.14																																																	No Quan Values	High	High	High	High	High	3	3	3	3	3	1	0.5951	1	0.7905	0.727	0	0	0	0	0	1	1	1	1	1	789.386	789.385	789.385	789.385	789.387	-0.45	-1.41	-1.41	-1.41	1.39	-0.00035	-0.00111	-0.00111	-0.00111	0.0011	104.032	104.356	104.356	104.356	104.028	1.102e-06	1.293e-06	2.047e-06	1.521e-06	4.872e-07	5.422e-09	1.411e-15	3.821e-10	8.219e-14	4.93e-17	6.63	4.47	0.6	0	848.4	1	0	522.05	522.05	41																						High	High	High	High	n/a	n/a	High	High	High	High	High	High	n/a	n/a	High	High
	WDLFPGGEQEGR		0.000575964	0.000135138	1	1	180	Q4WRT8	GPI anchor transamidase, putative OS=Neosartorya fumigata (strain ATCC MYA-4609 / Af293 / CBS 101355 / FGSC A1100) OX=330879 GN=AFUA_1G15130 PE=3 SV=1 UPId=UP000002530 PPId=UP000002530	Q4WRT8 [274-285]		Q4WRT8	0	1390.64	167.8	127.6	108.9	196.4	135.7	47.9	131.2	39.5	52.4	49.5	89	157.8	30.8	49.4	35.8	180.3	5195065		4.89108e+06	8.97775e+06	6.42915e+06	1.85145e+06	4700840	1.41074e+06	1.52604e+06	1.58935e+06	3.4852e+06	6.44608e+06	795165		1.2864e+06	8430319	3		2	3	2	1	3	1	2	1	2	3	1		1	3		High	High	High	High	High	2	2	2	2	2	1	0.5802	1	0.7139	0.6728	0	0	0	0	0	1	1	1	1	1	695.823	695.823	695.823	695.823	695.823	0	0.7	0.72	0.7	0.54	0	0.00049	0.0005	0.00049	0.00038	96.2621	96.5407	96.5849	96.5407	96.2621	6.62e-05	2.339e-05	9.624e-06	3.382e-05	2.477e-05	0.0001975	0.0001558	2.674e-05	0.0001658	8.065e-05	2.72	1.62	0.58	0	251.1	2	0.03	179.01	179.01	31	96.86	0.551	0.558	0.357	0.266498	0.194897	0.227543	0.746999	0.633565	0.703306	74.89	56.02	51.57	174.2	94.4	81.3	50.1	26.27	58.67	57.82	96.2	High	n/a	High	High	High	High	High	High	High	Peak Found	High	High	Peak Found	High	High	High
	TDAPPSSQFTK		0.000477042	0.000135138	1	1	112	Q4WRT8	GPI anchor transamidase, putative OS=Neosartorya fumigata (strain ATCC MYA-4609 / Af293 / CBS 101355 / FGSC A1100) OX=330879 GN=AFUA_1G15130 PE=3 SV=1 UPId=UP000002530 PPId=UP000002530	Q4WRT8 [345-355]		Q4WRT8	0	1178.57	143	94.9	163.1	143.6	46.9	116.8	157.6	120.8	112.4	43.5	150.2	131.4	53.9	43.8	11.5	66.5	2.80177e+06	2.19037e+06	4.63803e+06	4.15443e+06	1.40638e+06	2.85769e+06	3.57181e+06	2.73052e+06	2071344	883828	3.72299e+06	3.39661e+06			262087	1.96767e+06	3	3	3	3	2	3	3	3	3	2	3	3			1	2		High	High	High	High	High	2	2	2	2	2	1	0.1457	1	0.382	0.3505	0	0	0	0	0	1	1	1	1	1	589.788	589.788	589.788	589.788	589.788	0.4	0.4	0.65	0.4	0.4	0.00023	0.00023	0.00039	0.00023	0.00023	39.059	39.059	38.892	39.059	39.059	1.394e-05	2.339e-05	1.993e-05	3.954e-05	3.963e-06	3.545e-05	0.000145	0.0001758	0.0002004	3.59e-05	1.94	1.51	0.15	0	159	21	0.87	163.39	163.39	5	39.16	0.901	0.848	0.417	0.829156	0.632953	0.241044	0.987997	0.970825	0.722321	25.17	11.74	15.24	132.6	109.9	112.5	45	21.34	41.81	42.56	53.5	High	High	High	High	High	High	High	High	High	Peak Found	High	High	n/a	n/a	High	High
	NAFPGTVYSNADR		0.0011886	0.000251606	1	1	128	Q4WRT8	GPI anchor transamidase, putative OS=Neosartorya fumigata (strain ATCC MYA-4609 / Af293 / CBS 101355 / FGSC A1100) OX=330879 GN=AFUA_1G15130 PE=3 SV=1 UPId=UP000002530 PPId=UP000002530	Q4WRT8 [80-92]		Q4WRT8	0	1411.66	112.3	116.2	158.7	116	79.3	64.4	87.9	88.8	80.8	107.9	95.6	101.1	61.7	125.7	95.9	107.6	6.26599e+06	7.6399e+06	1.28545e+07	9.55853e+06	6777163	4.4891e+06	5.67546e+06	5.71707e+06	4.24341e+06	6.24153e+06	6.74915e+06	7.44329e+06				9.06495e+06	4	4	4	4	4	4	4	4	4	3	4	4				4		High	High	High	High	High	2	2	2	2	2	1	0.2927	1	0.5645	0.3548	0	0	0	0	0	1	1	1	1	1	706.334	706.33	706.33	706.33	706.334	0	-5.84	-5.84	-5.84	1.07	0	-0.00412	-0.00412	-0.00412	0.00076	65.3377	65.2601	65.2601	65.2601	65.7358	2.217e-05	0.0001518	0.001425	0.001271	4.872e-07	7.489e-05	0.001286	0.01379	0.01295	1.901e-06	1.55	1.23	0.3	0	121.7	8	1.01	147.02	147.02	2	65.73	0.626	0.792	0.748	0.351195	0.544844	0.791254	0.833629	0.945721	0.995215	19.2	18.33	40.58	116.2	83.6	98.4	101.7	17.5	14.1	11.93	27.6	High	High	High	Peak Found	High	High	High	High	High	High	High	High	n/a	n/a	n/a	High
	EDLIEIAR		0.00389682	0.000576798	1	1	102	Q4WRT8	GPI anchor transamidase, putative OS=Neosartorya fumigata (strain ATCC MYA-4609 / Af293 / CBS 101355 / FGSC A1100) OX=330879 GN=AFUA_1G15130 PE=3 SV=1 UPId=UP000002530 PPId=UP000002530	Q4WRT8 [314-321]		Q4WRT8	0	958.52	72	116.4	122.3	88.7	72.5	77.1	65.9	64	87.8	89.7	95.4	59.2	182.4	183.3	127.6	95.5	7.57707e+07	1.44288e+08	1.86691e+08	1.37768e+08	1.16668e+08	1.01218e+08	8.02454e+07	7.76865e+07	8.69117e+07	9.77977e+07	1.26982e+08	8.21295e+07	1.60026e+08	1.25997e+08	1.55582e+08	1.51729e+08	4	4	4	4	4	4	4	4	4	3	4	4	4	4	4	3		High	High	High	High	High	2	2	2	2	2	1	0.411	1	0.5057	0.4755	0	0	0	0	0	1	1	1	1	1	479.764	479.764	479.764	479.764	479.764	0	0.19	0.47	0.47	0.16	0	9e-05	0.00022	0.00022	8e-05	77.8833	78.4262	78.7958	78.7958	77.9478	0.0001379	0.000122	3.162e-05	9.31e-05	4.912e-05	0.0004838	0.0009756	0.0003454	0.0006991	0.0002908	1.43	1.46	0.41	0	1030.2	1	0.29	219.22	219.22	23	76.98	0.691	0.775	1.302	0.292953	0.348201	0.522724	0.778262	0.829857	0.935917	24.18	12.49	30.24	98.7	67.1	86.2	148.1	23.67	8.6	19.54	29.33	High	Peak Found	High	High	Peak Found	High	High	High	High	High	High	High	High	Peak Found	High	High
	LLTDRLDEDVPR		0.00509119	0.000754889	1	1	150	Q4WRT8	GPI anchor transamidase, putative OS=Neosartorya fumigata (strain ATCC MYA-4609 / Af293 / CBS 101355 / FGSC A1100) OX=330879 GN=AFUA_1G15130 PE=3 SV=1 UPId=UP000002530 PPId=UP000002530	Q4WRT8 [118-129]		Q4WRT8	1	1441.76																																																	No Quan Values	High	High	High	High	High	3	3	3	3	3	1	0.2286	1	0.554	0.476	0	0	0	0	0	1	1	1	1	1	481.26	481.259	481.259	481.259	481.259	0	-0.85	-0.45	-0.85	-0.88	0	-0.00041	-0.00021	-0.00041	-0.00042	75.1018	75.1019	74.8276	75.1019	75.1966	8.741e-05	3.289e-05	0.0002342	9.31e-05	4.709e-05	0.000274	0.0002077	0.002448	0.0006979	0.0002566	2.71	1.4	0.23	0	333.8	2	3.62	155.51	155.51	7																						High	High	High	High	High	High	High	High	High	High	High	High	High	High	High	High
	MAAESSWEK		0.00594521	0.000839703	1	1	29	Q4WRT8	GPI anchor transamidase, putative OS=Neosartorya fumigata (strain ATCC MYA-4609 / Af293 / CBS 101355 / FGSC A1100) OX=330879 GN=AFUA_1G15130 PE=3 SV=1 UPId=UP000002530 PPId=UP000002530	Q4WRT8 [364-372]		Q4WRT8	0	1038.46	130.5	126.5	130.9	167.4	96.9	144.6	165.5	58.5	113.7	127.9	161.2	176.4						550092				666095			394748		752232							1				1			1		1							High	High	n/a	High	High	2	2		2	2	1			0.2474	0.5761	0	0.0435		0	0	1	2		1	1	519.732	519.732		519.732	519.732	0	0.04		0.04	0.04	0	2e-05		2e-05	2e-05	37.3744	37.602		37.602	37.602	8.419e-05	0.002203		0.001222	4.872e-07	0.0002618	0.02698		0.0124	1.965e-05	0.92	0.88	0.01	0	282.4	4	12.6	60.46	60.46		37.63	0.921	1.032	0.001	0.817356	0.903074	1e-17	0.987246	0.999478	1.29237e-16	37.93	13.12	0	133.2	120.6	146.2		13.78	41.3	20.02		High	Peak Found	High	n/a	n/a	High	n/a	n/a	High	n/a	High	High	n/a	n/a	n/a	n/a
E9R2B2	U6 snRNA-associated Sm-like protein LSm8 OS=Neosartorya fumigata (strain ATCC MYA-4609 / Af293 / CBS 101355 / FGSC A1100) OX=330879 GN=LSM8 PE=3 SV=1 UPId=UP000002530 PPId=UP000002530	85	922	8	8	0	98	10.8	4.88	Met-loss+Acetyl [N-Term]; Acetyl [N-Term]	1	0	88.99	206.54	1496	41432.1	635.88	0	58.282	1.80963e+09	2.94024e+09	2.71303e+09	2.86649e+09	2.11714e+09	1.58788e+09	1.52763e+09	1.29936e+09	1.67601e+09	1.74751e+09	1.93288e+09	1.76398e+09	2.15639e+09	2.58913e+09	3.08668e+09	2.35102e+09	6	7	7	7	7	6	4	7	6	7	5	7	8	8	7	7	High	High	High	High	High	High	High	High	High	High	High	High	High	High	High	High	RNA metabolism OR transcription;other metabolic processes	nucleus	nucleic acid binding activity	Pf01423	3510231	afm:AFUA_1G11670; E9R2B2
	Sequence	Modifications	Qvality PEP	Qvality q-value	# Protein Groups	# Proteins	# PSMs	Master Protein Accessions	Master Protein Descriptions	Positions in Master Proteins	Modifications in Master Proteins	Protein Accessions	# Missed Cleavages	Theo. MH+ [Da]	Abundances (Scaled): F1: Sample, 1, CEA17	Abundances (Scaled): F2: Sample, 2, CEA17	Abundances (Scaled): F3: Sample, 3, CEA17	Abundances (Scaled): F4: Sample, 4, CEA17	Abundances (Scaled): F5: Sample, 1, dclAB	Abundances (Scaled): F6: Sample, 2, dclAB	Abundances (Scaled): F7: Sample, 3, dclAB	Abundances (Scaled): F8: Sample, 4, dclAB	Abundances (Scaled): F9: Sample, 1, ppdAB	Abundances (Scaled): F10: Sample, 2, ppdAB	Abundances (Scaled): F11: Sample, 3, ppdAB	Abundances (Scaled): F12: Sample, 4, ppdAB	Abundances (Scaled): F13: Sample, 1, rrpAB	Abundances (Scaled): F14: Sample, 2, rrpAB	Abundances (Scaled): F15: Sample, 3, rrpAB	Abundances (Scaled): F16: Sample, 4, rrpAB	Abundance: F1: Sample, 1, CEA17	Abundance: F2: Sample, 2, CEA17	Abundance: F3: Sample, 3, CEA17	Abundance: F4: Sample, 4, CEA17	Abundance: F5: Sample, 1, dclAB	Abundance: F6: Sample, 2, dclAB	Abundance: F7: Sample, 3, dclAB	Abundance: F8: Sample, 4, dclAB	Abundance: F9: Sample, 1, ppdAB	Abundance: F10: Sample, 2, ppdAB	Abundance: F11: Sample, 3, ppdAB	Abundance: F12: Sample, 4, ppdAB	Abundance: F13: Sample, 1, rrpAB	Abundance: F14: Sample, 2, rrpAB	Abundance: F15: Sample, 3, rrpAB	Abundance: F16: Sample, 4, rrpAB	Abundances Count: F1: Sample, 1, CEA17	Abundances Count: F2: Sample, 2, CEA17	Abundances Count: F3: Sample, 3, CEA17	Abundances Count: F4: Sample, 4, CEA17	Abundances Count: F5: Sample, 1, dclAB	Abundances Count: F6: Sample, 2, dclAB	Abundances Count: F7: Sample, 3, dclAB	Abundances Count: F8: Sample, 4, dclAB	Abundances Count: F9: Sample, 1, ppdAB	Abundances Count: F10: Sample, 2, ppdAB	Abundances Count: F11: Sample, 3, ppdAB	Abundances Count: F12: Sample, 4, ppdAB	Abundances Count: F13: Sample, 1, rrpAB	Abundances Count: F14: Sample, 2, rrpAB	Abundances Count: F15: Sample, 3, rrpAB	Abundances Count: F16: Sample, 4, rrpAB	Quan Info	Confidence (by Search Engine): CHIMERYS Identification	Confidence (by Search Engine): Comet	Confidence (by Search Engine): Mascot	Confidence (by Search Engine): MS Amanda 2.0	Confidence (by Search Engine): Sequest HT	Charge (by Search Engine): CHIMERYS Identification	Charge (by Search Engine): Comet	Charge (by Search Engine): Mascot	Charge (by Search Engine): MS Amanda 2.0	Charge (by Search Engine): Sequest HT	DeltaScore (by Search Engine): CHIMERYS Identification	DeltaScore (by Search Engine): Comet	DeltaScore (by Search Engine): Mascot	DeltaScore (by Search Engine): MS Amanda 2.0	DeltaScore (by Search Engine): Sequest HT	DeltaCn (by Search Engine): CHIMERYS Identification	DeltaCn (by Search Engine): Comet	DeltaCn (by Search Engine): Mascot	DeltaCn (by Search Engine): MS Amanda 2.0	DeltaCn (by Search Engine): Sequest HT	Rank (by Search Engine): CHIMERYS Identification	Rank (by Search Engine): Comet	Rank (by Search Engine): Mascot	Rank (by Search Engine): MS Amanda 2.0	Rank (by Search Engine): Sequest HT	m/z [Da] (by Search Engine): CHIMERYS Identification	m/z [Da] (by Search Engine): Comet	m/z [Da] (by Search Engine): Mascot	m/z [Da] (by Search Engine): MS Amanda 2.0	m/z [Da] (by Search Engine): Sequest HT	DeltaM [ppm] (by Search Engine): CHIMERYS Identification	DeltaM [ppm] (by Search Engine): Comet	DeltaM [ppm] (by Search Engine): Mascot	DeltaM [ppm] (by Search Engine): MS Amanda 2.0	DeltaM [ppm] (by Search Engine): Sequest HT	Deltam/z [Da] (by Search Engine): CHIMERYS Identification	Deltam/z [Da] (by Search Engine): Comet	Deltam/z [Da] (by Search Engine): Mascot	Deltam/z [Da] (by Search Engine): MS Amanda 2.0	Deltam/z [Da] (by Search Engine): Sequest HT	RT [min] (by Search Engine): CHIMERYS Identification	RT [min] (by Search Engine): Comet	RT [min] (by Search Engine): Mascot	RT [min] (by Search Engine): MS Amanda 2.0	RT [min] (by Search Engine): Sequest HT	Percolator q-Value (by Search Engine): CHIMERYS Identification	Percolator q-Value (by Search Engine): Comet	Percolator q-Value (by Search Engine): Mascot	Percolator q-Value (by Search Engine): MS Amanda 2.0	Percolator q-Value (by Search Engine): Sequest HT	Percolator PEP (by Search Engine): CHIMERYS Identification	Percolator PEP (by Search Engine): Comet	Percolator PEP (by Search Engine): Mascot	Percolator PEP (by Search Engine): MS Amanda 2.0	Percolator PEP (by Search Engine): Sequest HT	XCorr (by Search Engine): Sequest HT	Comet XCorr (by Search Engine): Comet	Comet DeltaCn Score (by Search Engine): Comet	Comet DeltaCnStar Score (by Search Engine): Comet	Comet SpScore Score (by Search Engine): Comet	Comet SpRank Score (by Search Engine): Comet	Comet Expect Score (by Search Engine): Comet	Amanda Score (by Search Engine): MS Amanda 2.0	CharmeRT Combined Score (by Search Engine): MS Amanda 2.0	Ions Score (by Search Engine): Mascot	Top Apex RT [min]	Abundance Ratio: (dclAB) / (CEA17)	Abundance Ratio: (ppdAB) / (CEA17)	Abundance Ratio: (rrpAB) / (CEA17)	Abundance Ratio P-Value: (dclAB) / (CEA17)	Abundance Ratio P-Value: (ppdAB) / (CEA17)	Abundance Ratio P-Value: (rrpAB) / (CEA17)	Abundance Ratio Adj. P-Value: (dclAB) / (CEA17)	Abundance Ratio Adj. P-Value: (ppdAB) / (CEA17)	Abundance Ratio Adj. P-Value: (rrpAB) / (CEA17)	Abundance Ratio Variability [%]: (dclAB) / (CEA17)	Abundance Ratio Variability [%]: (ppdAB) / (CEA17)	Abundance Ratio Variability [%]: (rrpAB) / (CEA17)	Abundances (Grouped): CEA17	Abundances (Grouped): dclAB	Abundances (Grouped): ppdAB	Abundances (Grouped): rrpAB	Abundances (Grouped) CV [%]: CEA17	Abundances (Grouped) CV [%]: dclAB	Abundances (Grouped) CV [%]: ppdAB	Abundances (Grouped) CV [%]: rrpAB	Found in Sample: F1: Sample, 1, CEA17	Found in Sample: F2: Sample, 2, CEA17	Found in Sample: F3: Sample, 3, CEA17	Found in Sample: F4: Sample, 4, CEA17	Found in Sample: F5: Sample, 1, dclAB	Found in Sample: F6: Sample, 2, dclAB	Found in Sample: F7: Sample, 3, dclAB	Found in Sample: F8: Sample, 4, dclAB	Found in Sample: F9: Sample, 1, ppdAB	Found in Sample: F10: Sample, 2, ppdAB	Found in Sample: F11: Sample, 3, ppdAB	Found in Sample: F12: Sample, 4, ppdAB	Found in Sample: F13: Sample, 1, rrpAB	Found in Sample: F14: Sample, 2, rrpAB	Found in Sample: F15: Sample, 3, rrpAB	Found in Sample: F16: Sample, 4, rrpAB
	GDNVVLCGEVDEAIDNDIDWSK	1xCarbamidomethyl [C7]	3.7118e-07	3.34147e-05	1	1	28	E9R2B2	U6 snRNA-associated Sm-like protein LSm8 OS=Neosartorya fumigata (strain ATCC MYA-4609 / Af293 / CBS 101355 / FGSC A1100) OX=330879 GN=LSM8 PE=3 SV=1 UPId=UP000002530 PPId=UP000002530	E9R2B2 [65-86]		E9R2B2	0	2463.1													162.4	871.6	294.8	271.1													686846	2.88643e+06															1	3				High	High	High	High	High	3	3	3	3	3	1	0.7523	1	0.8632	0.7345	0	0	0	0	0	1	1	1	1	1	821.703	821.703	821.703	821.703	821.703	-1.44	-1.32	-0.87	-0.87	-0.87	-0.00118	-0.00108	-0.00072	-0.00072	-0.00072	111.386	111.31	111.391	111.391	111.391	1.102e-06	1.293e-06	2.047e-06	1.521e-06	4.872e-07	4.725e-07	4.792e-09	3.715e-08	3.18e-08	1.512e-09	4.03	4.28	0.75	0	1279.3	1	0	486.97	486.97	91	112.06			1000			1e-17			1.29237e-16			0				400				79.91	n/a	High	n/a	n/a	n/a	n/a	n/a	High	n/a	High	n/a	n/a	High	High	n/a	High
	TPDDPEPSSQIEHGLYLIR		1.02502e-11	3.34147e-05	1	1	312	E9R2B2	U6 snRNA-associated Sm-like protein LSm8 OS=Neosartorya fumigata (strain ATCC MYA-4609 / Af293 / CBS 101355 / FGSC A1100) OX=330879 GN=LSM8 PE=3 SV=1 UPId=UP000002530 PPId=UP000002530	E9R2B2 [46-64]		E9R2B2	0	2167.07	89.7	136.1	92.4	82.8	16.2	28.5	37.2	37.8	36.7	164.2	86	54.4	178.3	371.7	161.4	26.5	9.98895e+06	17852072	1.49356e+07	1.36147e+07	2.75696e+06		4797181	4.85841e+06	3.84135e+06	1.89533e+07	1.21155e+07	7.99536e+06	1.65566e+07	27042214	20823432	4447108	3	3	3	3	1		3	3	3	3	3	3	3	3	3	1		High	High	High	High	High	3	3	3	3	3	1	0.6621	1	0.8764	0.8904	0	0	0	0	0	1	1	1	1	1	723.028	723.028	723.027	723.028	723.028	1.12	1.44	0.19	1.44	0.88	0.00081	0.00104	0.00014	0.00104	0.00064	93.529	93.5956	93.7524	93.5956	93.608	1.102e-06	1.293e-06	2.047e-06	1.521e-06	4.872e-07	5.521e-09	7.008e-16	9.287e-11	2.883e-14	2.178e-13	6.02	5.09	0.66	0	1847.5	1	0	653.03	653.03	53	94.4	0.29	0.782	1.862	0.0119117	0.410217	0.315435	0.0809437	0.880498	0.803414	55.76	40.15	39.56	100.7	36	75.7	187.6	24.15	33.8	66.08	77.06	High	High	High	High	High	High	High	High	High	High	High	High	High	High	High	High
	TLLGTLLSTDQLTNLVLLDTIER		4.17915e-06	3.34147e-05	1	1	195	E9R2B2	U6 snRNA-associated Sm-like protein LSm8 OS=Neosartorya fumigata (strain ATCC MYA-4609 / Af293 / CBS 101355 / FGSC A1100) OX=330879 GN=LSM8 PE=3 SV=1 UPId=UP000002530 PPId=UP000002530	E9R2B2 [20-42]		E9R2B2	0	2542.43	92.6	2.7	114	201.1	103.2	11.1	43.1	23.7	69.9	13.8	58.9	70.9	117.5	80.9	407.3	189.2		15618.4	801146	1.43793e+06	764875	67382.9		132608		69247.2	360715	453194	474980	255944	2.28718e+06	1.38367e+06		1	2	3	2	1		1		1	1	1	1	3	4	4		High	High	High	High	High	4	4	4	4	4	1	0.4089	1	0.8353	0.7412	0	0	0	0	0	1	1	1	1	1	636.364	636.364	636.364	636.364	636.364	-0.63	-0.62	-0.62	-0.62	-0.62	-0.0004	-0.0004	-0.0004	-0.0004	-0.0004	130.961	130.961	130.961	130.961	130.961	1.102e-06	1.293e-06	2.047e-06	1.521e-06	4.872e-07	2.916e-06	2.903e-08	3.396e-07	6.679e-08	1.528e-09	3.4	2.69	0.41	0	998.2	1	0.07	356.16	356.16	45	131.15	0.65	0.624	2.13	0.456884	0.314283	0.4036	0.907786	0.795791	0.873817	115.35	72.58	91.63	118.1	36.8	73.7	171.4	79.38	89.99	50.49	73.55	High	High	High	High	High	Peak Found	High	High	High	High	High	High	High	High	High	High
	SLHSYINK	1xAcetyl [N-Term]	0.000272787	0.000101679	1	1	69	E9R2B2	U6 snRNA-associated Sm-like protein LSm8 OS=Neosartorya fumigata (strain ATCC MYA-4609 / Af293 / CBS 101355 / FGSC A1100) OX=330879 GN=LSM8 PE=3 SV=1 UPId=UP000002530 PPId=UP000002530	E9R2B2 [2-9]	E9R2B2 1xAcetyl [N-Term]	E9R2B2	0	1003.52	154.4	118.2	59.8	70.9	69.8	90.3	129.1	120.3	135	118.3	101.7	81	94.8	69.5	112.7	74.2	99984272	90194154	56206972	67790780	69190264	72982624	96750676	89866148	82248236	79443122	83332452	69202606	51239372	29422126	84598434	72561626	3	3	3	3	3	3	3	3	3	3	3	3	3	3	3	3		n/a	n/a	High	High	n/a			2	2				1	0.661				0	0				1	1				502.264	502.264				-0.15	0.33				-7e-05	0.00016				53.6715	53.6806				7.731e-06	2.4e-05				1.373e-05	0.0001171									269.14	269.14	35	54.31	1.138	1.069	0.802	0.664055	0.784695	0.897316	0.966804	0.992764	0.999995	81.05	18.59	49.57	94	107.1	112.7	86.2	43.43	26.72	21.18	22.66	High	High	High	High	Peak Found	High	High	High	High	High	High	High	High	High	High	High
	SLHSYINKK	1xAcetyl [N-Term]	0.00133907	0.000251606	1	1	48	E9R2B2	U6 snRNA-associated Sm-like protein LSm8 OS=Neosartorya fumigata (strain ATCC MYA-4609 / Af293 / CBS 101355 / FGSC A1100) OX=330879 GN=LSM8 PE=3 SV=1 UPId=UP000002530 PPId=UP000002530	E9R2B2 [2-10]	E9R2B2 1xAcetyl [N-Term]	E9R2B2	1	1131.62	62.4	170.4	7	15.1	160.6	147.7	141.2	2.4	95.1	124.7	114.9	24.3	50.5	237.6	28.7	217.4	2.04363e+06	6.58122e+06	331866	731579	8.05936e+06	6.04226e+06		91624.4	2.93212e+06	4.23948e+06		1.05254e+06	1.3808e+06	5.089e+06	1.09024e+06	10758537	3	3	2	2	3	3		1	3	3		2	3	3	3	3		n/a	n/a	High	High	n/a			3	3				1	0.5495				0	0				1	1				377.877	377.877				-0.51	-0.65				-0.00019	-0.00025				34.9151	34.9071				1.299e-05	1.521e-06				7.045e-05	1.63e-05									249.69	249.69	25	35.64	1.494	1.567	2.395	0.504774	0.624489	0.353488	0.92515	0.969615	0.838162	119.87	41.55	102.25	31.9	150.3	108.8	109	118.03	65.63	50.49	81.74	High	High	Peak Found	Peak Found	High	High	n/a	Peak Found	High	High	n/a	High	Peak Found	High	Peak Found	High
	VLILTVDGR		0.00165473	0.000388804	1	1	198	E9R2B2	U6 snRNA-associated Sm-like protein LSm8 OS=Neosartorya fumigata (strain ATCC MYA-4609 / Af293 / CBS 101355 / FGSC A1100) OX=330879 GN=LSM8 PE=3 SV=1 UPId=UP000002530 PPId=UP000002530	E9R2B2 [11-19]		E9R2B2	0	985.604	91.3	132.5	101.9	105.2	73.2	65.5	65.7	55.3	91.3	86.1	79.3	70	139.4	218	142.7	82.5	1.59558e+09	2.72882e+09	2.58421e+09	2.71439e+09	1.95912e+09	1.42976e+09	1.32933e+09	1.11446e+09	1.5018e+09	1.56112e+09	1.75374e+09	1.61502e+09	2.03343e+09	2.48993e+09	2.89219e+09	2178545990	10	14	11	16	13	14	11	10	11	12	12	12	13	14	15	15		High	High	High	High	High	2	2	2	2	2	1	0.1452	0.2	0.1717	0.4188	0	0	0	0	0	1	1	1	1	1	493.306	493.306	493.306	493.306	493.306	0	-0.27	-0.27	-0.27	0.06	0	-0.00013	-0.00013	-0.00013	3e-05	83.3144	83.1462	83.1462	83.1462	83.1125	2.973e-05	0.002656	0.003945	0.002709	1.526e-05	9.636e-05	0.0347	0.05098	0.03049	7.67e-05	1.6	1.24	0.15	0	371.4	2	2.34	146.74	146.74	5	82.08	0.582	0.72	1.463	0.0157529	0.140216	0.484105	0.102549	0.523486	0.920171	21.17	14	12.51	105.4	66.8	84.2	143.6	16.3	11.36	11.26	38.14	High	High	High	High	High	High	High	High	High	High	High	High	High	High	High	High
	MSLHSYINKK	1xMet-loss+Acetyl [N-Term]	0.00184845	0.000417904	1	1	41	E9R2B2	U6 snRNA-associated Sm-like protein LSm8 OS=Neosartorya fumigata (strain ATCC MYA-4609 / Af293 / CBS 101355 / FGSC A1100) OX=330879 GN=LSM8 PE=3 SV=1 UPId=UP000002530 PPId=UP000002530	E9R2B2 [1-10]	E9R2B2 1xMet-loss+Acetyl [N-Term]	E9R2B2	1	1131.62	62.5	170.7	7	15.1	160.9	147.9	160.3	2.4	95.2	125	93.5	24.4	50.6	238	28.7	217.8	2.04363e+06	6.58122e+06	331866	731579	8.05936e+06	6.04226e+06		91624.4	2.93212e+06	4.23948e+06		1.05254e+06	1.3808e+06	5.089e+06	1.09024e+06	10758537	3	3	2	2	3	3		1	3	3		2	3	3	3	3		n/a	n/a	n/a	n/a	High					3					0.6435					0					1					377.877					-0.62					-0.00023					34.8302					5.207e-06					2.488e-05	3.31										35.64	1.494	1.567	2.395	0.504774	0.624489	0.353488	0.92515	0.969615	0.838162	119.87	41.55	102.25	32	160.4	98.3	109.3	118.03	65.49	50.41	81.74	High	High	Peak Found	Peak Found	High	High	n/a	Peak Found	High	High	n/a	High	High	High	Peak Found	High
	MSLHSYINK	1xMet-loss+Acetyl [N-Term]	0.0184571	0.00214568	1	1	31	E9R2B2	U6 snRNA-associated Sm-like protein LSm8 OS=Neosartorya fumigata (strain ATCC MYA-4609 / Af293 / CBS 101355 / FGSC A1100) OX=330879 GN=LSM8 PE=3 SV=1 UPId=UP000002530 PPId=UP000002530	E9R2B2 [1-9]	E9R2B2 1xMet-loss+Acetyl [N-Term]	E9R2B2	0	1003.52	154.4	118.2	59.8	70.9	69.8	90.3	129.1	120.3	135	118.3	101.7	81	94.8	69.5	112.7	74.2	99984272	90194154	56206972	67790780	69190264	72982624	96750676	89866148	82248236	79443122	83332452	69202606	51239372	29422126	84598434	72561626	3	3	3	3	3	3	3	3	3	3	3	3	3	3	3	3		n/a	n/a	n/a	n/a	High					2					0.5719					0					1					502.264					0.33					0.00016					53.6806					4.46e-05					0.0001623	3.06										54.31	1.138	1.069	0.802	0.664055	0.784695	0.897316	0.966804	0.992764	0.999995	81.05	18.59	49.57	94	107.1	112.7	86.2	43.43	26.72	21.18	22.66	High	High	High	High	Peak Found	High	High	High	High	Peak Found	Peak Found	High	High	High	High	Peak Found
A0A0J5PHC4	Diacylglycerol O-acyltransferase OS=Aspergillus fumigatus Z5 OX=1437362 GN=Y699_08392 PE=3 SV=1 UPId=UP000053005 PPId=UP000002530	34	922	12	1	0	383	42.6	8.76		0	0	181.67	121.73	754	15275.7	423.67	0	70.248	3.8329e+06	6913904	7.377e+06	7.64523e+06	5.51091e+06	4.64432e+06	4.07788e+06	4.02689e+06	3.98839e+06	4.56294e+06	5.14305e+06	5.69547e+06	2.95329e+06	1.17257e+06	4.23756e+06	6.18112e+06	1	1	1	1	1	1	1	1	1	1	1	1	1	1	1	1	High	High	High	High	High	High	High	High	High	High	High	High	High	High	High	High	other metabolic processes	other membranes;ER/Golgi	other molecular function	Pf03982		A0A0J5PHC4
	Sequence	Modifications	Qvality PEP	Qvality q-value	# Protein Groups	# Proteins	# PSMs	Master Protein Accessions	Master Protein Descriptions	Positions in Master Proteins	Modifications in Master Proteins	Protein Accessions	# Missed Cleavages	Theo. MH+ [Da]	Abundances (Scaled): F1: Sample, 1, CEA17	Abundances (Scaled): F2: Sample, 2, CEA17	Abundances (Scaled): F3: Sample, 3, CEA17	Abundances (Scaled): F4: Sample, 4, CEA17	Abundances (Scaled): F5: Sample, 1, dclAB	Abundances (Scaled): F6: Sample, 2, dclAB	Abundances (Scaled): F7: Sample, 3, dclAB	Abundances (Scaled): F8: Sample, 4, dclAB	Abundances (Scaled): F9: Sample, 1, ppdAB	Abundances (Scaled): F10: Sample, 2, ppdAB	Abundances (Scaled): F11: Sample, 3, ppdAB	Abundances (Scaled): F12: Sample, 4, ppdAB	Abundances (Scaled): F13: Sample, 1, rrpAB	Abundances (Scaled): F14: Sample, 2, rrpAB	Abundances (Scaled): F15: Sample, 3, rrpAB	Abundances (Scaled): F16: Sample, 4, rrpAB	Abundance: F1: Sample, 1, CEA17	Abundance: F2: Sample, 2, CEA17	Abundance: F3: Sample, 3, CEA17	Abundance: F4: Sample, 4, CEA17	Abundance: F5: Sample, 1, dclAB	Abundance: F6: Sample, 2, dclAB	Abundance: F7: Sample, 3, dclAB	Abundance: F8: Sample, 4, dclAB	Abundance: F9: Sample, 1, ppdAB	Abundance: F10: Sample, 2, ppdAB	Abundance: F11: Sample, 3, ppdAB	Abundance: F12: Sample, 4, ppdAB	Abundance: F13: Sample, 1, rrpAB	Abundance: F14: Sample, 2, rrpAB	Abundance: F15: Sample, 3, rrpAB	Abundance: F16: Sample, 4, rrpAB	Abundances Count: F1: Sample, 1, CEA17	Abundances Count: F2: Sample, 2, CEA17	Abundances Count: F3: Sample, 3, CEA17	Abundances Count: F4: Sample, 4, CEA17	Abundances Count: F5: Sample, 1, dclAB	Abundances Count: F6: Sample, 2, dclAB	Abundances Count: F7: Sample, 3, dclAB	Abundances Count: F8: Sample, 4, dclAB	Abundances Count: F9: Sample, 1, ppdAB	Abundances Count: F10: Sample, 2, ppdAB	Abundances Count: F11: Sample, 3, ppdAB	Abundances Count: F12: Sample, 4, ppdAB	Abundances Count: F13: Sample, 1, rrpAB	Abundances Count: F14: Sample, 2, rrpAB	Abundances Count: F15: Sample, 3, rrpAB	Abundances Count: F16: Sample, 4, rrpAB	Quan Info	Confidence (by Search Engine): CHIMERYS Identification	Confidence (by Search Engine): Comet	Confidence (by Search Engine): Mascot	Confidence (by Search Engine): MS Amanda 2.0	Confidence (by Search Engine): Sequest HT	Charge (by Search Engine): CHIMERYS Identification	Charge (by Search Engine): Comet	Charge (by Search Engine): Mascot	Charge (by Search Engine): MS Amanda 2.0	Charge (by Search Engine): Sequest HT	DeltaScore (by Search Engine): CHIMERYS Identification	DeltaScore (by Search Engine): Comet	DeltaScore (by Search Engine): Mascot	DeltaScore (by Search Engine): MS Amanda 2.0	DeltaScore (by Search Engine): Sequest HT	DeltaCn (by Search Engine): CHIMERYS Identification	DeltaCn (by Search Engine): Comet	DeltaCn (by Search Engine): Mascot	DeltaCn (by Search Engine): MS Amanda 2.0	DeltaCn (by Search Engine): Sequest HT	Rank (by Search Engine): CHIMERYS Identification	Rank (by Search Engine): Comet	Rank (by Search Engine): Mascot	Rank (by Search Engine): MS Amanda 2.0	Rank (by Search Engine): Sequest HT	m/z [Da] (by Search Engine): CHIMERYS Identification	m/z [Da] (by Search Engine): Comet	m/z [Da] (by Search Engine): Mascot	m/z [Da] (by Search Engine): MS Amanda 2.0	m/z [Da] (by Search Engine): Sequest HT	DeltaM [ppm] (by Search Engine): CHIMERYS Identification	DeltaM [ppm] (by Search Engine): Comet	DeltaM [ppm] (by Search Engine): Mascot	DeltaM [ppm] (by Search Engine): MS Amanda 2.0	DeltaM [ppm] (by Search Engine): Sequest HT	Deltam/z [Da] (by Search Engine): CHIMERYS Identification	Deltam/z [Da] (by Search Engine): Comet	Deltam/z [Da] (by Search Engine): Mascot	Deltam/z [Da] (by Search Engine): MS Amanda 2.0	Deltam/z [Da] (by Search Engine): Sequest HT	RT [min] (by Search Engine): CHIMERYS Identification	RT [min] (by Search Engine): Comet	RT [min] (by Search Engine): Mascot	RT [min] (by Search Engine): MS Amanda 2.0	RT [min] (by Search Engine): Sequest HT	Percolator q-Value (by Search Engine): CHIMERYS Identification	Percolator q-Value (by Search Engine): Comet	Percolator q-Value (by Search Engine): Mascot	Percolator q-Value (by Search Engine): MS Amanda 2.0	Percolator q-Value (by Search Engine): Sequest HT	Percolator PEP (by Search Engine): CHIMERYS Identification	Percolator PEP (by Search Engine): Comet	Percolator PEP (by Search Engine): Mascot	Percolator PEP (by Search Engine): MS Amanda 2.0	Percolator PEP (by Search Engine): Sequest HT	XCorr (by Search Engine): Sequest HT	Comet XCorr (by Search Engine): Comet	Comet DeltaCn Score (by Search Engine): Comet	Comet DeltaCnStar Score (by Search Engine): Comet	Comet SpScore Score (by Search Engine): Comet	Comet SpRank Score (by Search Engine): Comet	Comet Expect Score (by Search Engine): Comet	Amanda Score (by Search Engine): MS Amanda 2.0	CharmeRT Combined Score (by Search Engine): MS Amanda 2.0	Ions Score (by Search Engine): Mascot	Top Apex RT [min]	Abundance Ratio: (dclAB) / (CEA17)	Abundance Ratio: (ppdAB) / (CEA17)	Abundance Ratio: (rrpAB) / (CEA17)	Abundance Ratio P-Value: (dclAB) / (CEA17)	Abundance Ratio P-Value: (ppdAB) / (CEA17)	Abundance Ratio P-Value: (rrpAB) / (CEA17)	Abundance Ratio Adj. P-Value: (dclAB) / (CEA17)	Abundance Ratio Adj. P-Value: (ppdAB) / (CEA17)	Abundance Ratio Adj. P-Value: (rrpAB) / (CEA17)	Abundance Ratio Variability [%]: (dclAB) / (CEA17)	Abundance Ratio Variability [%]: (ppdAB) / (CEA17)	Abundance Ratio Variability [%]: (rrpAB) / (CEA17)	Abundances (Grouped): CEA17	Abundances (Grouped): dclAB	Abundances (Grouped): ppdAB	Abundances (Grouped): rrpAB	Abundances (Grouped) CV [%]: CEA17	Abundances (Grouped) CV [%]: dclAB	Abundances (Grouped) CV [%]: ppdAB	Abundances (Grouped) CV [%]: rrpAB	Found in Sample: F1: Sample, 1, CEA17	Found in Sample: F2: Sample, 2, CEA17	Found in Sample: F3: Sample, 3, CEA17	Found in Sample: F4: Sample, 4, CEA17	Found in Sample: F5: Sample, 1, dclAB	Found in Sample: F6: Sample, 2, dclAB	Found in Sample: F7: Sample, 3, dclAB	Found in Sample: F8: Sample, 4, dclAB	Found in Sample: F9: Sample, 1, ppdAB	Found in Sample: F10: Sample, 2, ppdAB	Found in Sample: F11: Sample, 3, ppdAB	Found in Sample: F12: Sample, 4, ppdAB	Found in Sample: F13: Sample, 1, rrpAB	Found in Sample: F14: Sample, 2, rrpAB	Found in Sample: F15: Sample, 3, rrpAB	Found in Sample: F16: Sample, 4, rrpAB
	TQMEQNTSCVNHVQSGSK	1xCarbamidomethyl [C9]	3.90744e-08	3.34147e-05	2	2	102	A0A8H4HK42; A0A0J5PHC4	diacylglycerol O-acyltransferase OS=Neosartorya fumigata OX=746128 GN=CNMCM8057_006117 PE=3 SV=1 UPId=UP000632336 PPId=UP000002530 Diacylglycerol O-acyltransferase OS=Aspergillus fumigatus Z5 OX=1437362 GN=Y699_08392 PE=3 SV=1 UPId=UP000053005 PPId=UP000002530	A0A8H4HK42 [286-303]; A0A0J5PHC4 [34-51]		A0A8H4HK42; A0A0J5PHC4	0	2034.9	58.6	54.7	47.6	12.4	211	160.3	159.2	163	133.5	176	190.2	50.8	39.1	52.4	58.4	32.8	203766			63788.3		695844	640332	653624			836503	232967				172288	2			1		2	3	3			2	1				1	Shared	High	High	High	High	High	3	3	3	3	3	1	0.7611	1	0.8938	0.8441	0	0	0	0	0	1	1	1	1	1	678.971	678.97	678.971	678.971	678.971	0.45	-0.32	1.54	1.54	1.54	0.00031	-0.00022	0.00104	0.00104	0.00104	26.1199	26.2018	27.1025	27.1025	27.1025	1.102e-06	1.293e-06	2.047e-06	1.521e-06	4.872e-07	2e-07	1.655e-11	4.726e-09	4.361e-11	7.216e-16	3.4	4.06	0.76	0	1249.1	1	0	451.51	451.51	47	27.23	3.469	3.584	1.084	0.0857098	0.120437	0.997924	0.383305	0.475291	0.999995	14.34	18.94	38.31	49.7	157.2	149.1	44	48.71	14.49	45.56	25.8	High	n/a	High	Peak Found	n/a	High	High	High	n/a	High	High	High	n/a	n/a	n/a	Peak Found
	YRDFVANNTDLSDADFDSPVK		5.28632e-05	3.34147e-05	2	2	14	A0A8H4HK42; A0A0J5PHC4	diacylglycerol O-acyltransferase OS=Neosartorya fumigata OX=746128 GN=CNMCM8057_006117 PE=3 SV=1 UPId=UP000632336 PPId=UP000002530 Diacylglycerol O-acyltransferase OS=Aspergillus fumigatus Z5 OX=1437362 GN=Y699_08392 PE=3 SV=1 UPId=UP000053005 PPId=UP000002530	A0A8H4HK42 [304-324]; A0A0J5PHC4 [52-72]		A0A8H4HK42; A0A0J5PHC4	1	2389.09																																																	No Quan Values	High	Low	Low	Low	Medium	3	3	3	3	3	1	0.0541	1	0.3077	0.1721	0	0	0	0	0	1	1	1	1	1	797.036	797.038	797.038	797.039	797.038	0	2.71	2.55	3.12	2.33	0	0.00216	0.00203	0.00248	0.00185	90.7463	94.6294	94.5665	94.4887	94.688	1.102e-06	0.4487	0.05133	0.1866	0.02364	4.831e-06	1	0.6844	0.8344	0.3685	1.22	1.48	0.05	0	174.1	9	1.33	75.99	75.99	2																						High	n/a	n/a	n/a	High	n/a	High	High	n/a	n/a	n/a	High	n/a	n/a	n/a	High
	DRDKIDETYIDDLHAK		4.44795e-05	3.34147e-05	2	2	17	A0A8H4HK42; A0A0J5PHC4	diacylglycerol O-acyltransferase OS=Neosartorya fumigata OX=746128 GN=CNMCM8057_006117 PE=3 SV=1 UPId=UP000632336 PPId=UP000002530 Diacylglycerol O-acyltransferase OS=Aspergillus fumigatus Z5 OX=1437362 GN=Y699_08392 PE=3 SV=1 UPId=UP000053005 PPId=UP000002530	A0A8H4HK42 [520-535]; A0A0J5PHC4 [340-355]		A0A8H4HK42; A0A0J5PHC4	2	1946.95																																																	No Quan Values	High	n/a	n/a	n/a	High	3				3	1				0.5579	0				0	1				1	649.653				649.653	0				-0.15	0				-9e-05	62.4288				62.4288	1.102e-06				4.872e-07	4.129e-06				2.612e-08	2.42																															n/a	High	n/a	High	n/a	n/a	n/a	n/a	n/a	High	High	High	n/a	n/a	n/a	n/a
	RIDNLAILSSHDK		0.000319365	0.000101679	2	2	72	A0A8H4HK42; A0A0J5PHC4	diacylglycerol O-acyltransferase OS=Neosartorya fumigata OX=746128 GN=CNMCM8057_006117 PE=3 SV=1 UPId=UP000632336 PPId=UP000002530 Diacylglycerol O-acyltransferase OS=Aspergillus fumigatus Z5 OX=1437362 GN=Y699_08392 PE=3 SV=1 UPId=UP000053005 PPId=UP000002530	A0A8H4HK42 [325-337]; A0A0J5PHC4 [73-85]		A0A8H4HK42; A0A0J5PHC4	1	1481.81																																																	No Quan Values	High	High	High	High	High	3	3	3	3	3	1	0.1348	1	0.6327	0.6758	0	0	0	0	0	1	1	1	1	1	494.607	494.607	494.607	494.607	494.607	0	-0.8	-0.2	-0.8	-0.3	0	-0.00039	-0.0001	-0.00039	-0.00015	55.9083	55.9822	56.8263	55.9822	55.9083	6.581e-06	0.0001251	0.004385	0.0003909	4.872e-07	2.492e-05	0.001034	0.06099	0.004022	2.385e-06	2.56	1.41	0.13	0	811.8	1	4.45	139.89	139.89	2																						High	n/a	n/a	High	High	High	High	High	High	n/a	High	High	n/a	n/a	n/a	High
	ESLHALPHSLR		0.00100327	0.000225354	2	2	24	A0A8H4HK42; A0A0J5PHC4	diacylglycerol O-acyltransferase OS=Neosartorya fumigata OX=746128 GN=CNMCM8057_006117 PE=3 SV=1 UPId=UP000632336 PPId=UP000002530 Diacylglycerol O-acyltransferase OS=Aspergillus fumigatus Z5 OX=1437362 GN=Y699_08392 PE=3 SV=1 UPId=UP000053005 PPId=UP000002530	A0A8H4HK42 [415-425]; A0A0J5PHC4 [235-245]		A0A8H4HK42; A0A0J5PHC4	0	1259.69	32.4	37.6	17.9	35.7	36.7	36.5	22.3	38.1					285.4	747	167.2	143.2		318042						315647					1710973	3.50748e+06	1.39288e+06			1						1					3	3	3		Shared	High	n/a	High	High	High	3		3	3	3	1		1	1	0.4302	0		0	0	0	1		1	1	1	420.566		420.567	420.567	420.566	-1.14		0.05	0.05	-0.69	-0.00048		2e-05	2e-05	-0.00029	40.7852		40.7711	40.7711	40.7946	2.154e-05		1.299e-05	2.675e-05	4.872e-07	6.553e-05		6.972e-05	0.000132	2.23e-06	2.65							117.5	117.5	4	41.41	1.098	0.001	9.065	0.931436	1e-17	0.00918763	0.994927	1.38778e-16	0.0727865	10.85	0	43.52	47.1	50.6		302.3	28.85	22.21		83.75	n/a	Peak Found	n/a	n/a	n/a	n/a	n/a	Peak Found	n/a	High	n/a	n/a	High	High	High	n/a
	GVFNYDVGLMPYR		0.00176468	0.000401769	2	2	23	A0A8H4HK42; A0A0J5PHC4	diacylglycerol O-acyltransferase OS=Neosartorya fumigata OX=746128 GN=CNMCM8057_006117 PE=3 SV=1 UPId=UP000632336 PPId=UP000002530 Diacylglycerol O-acyltransferase OS=Aspergillus fumigatus Z5 OX=1437362 GN=Y699_08392 PE=3 SV=1 UPId=UP000053005 PPId=UP000002530	A0A8H4HK42 [490-502]; A0A0J5PHC4 [310-322]		A0A8H4HK42; A0A0J5PHC4	0	1530.74																																																	No Quan Values	High	n/a	n/a	n/a	High	3				3	1				0.6233	0				0	1				1	510.919				510.919	0				0.81	0				0.00041	105.78				106.107	3.239e-05				6.376e-05	0.0001011				0.0004211	2.15																															n/a	n/a	High	High	High	n/a	n/a	n/a	High	High	High	High	n/a	n/a	n/a	High
	IDNLAILSSHDK		0.0021813	0.000439704	2	2	14	A0A8H4HK42; A0A0J5PHC4	diacylglycerol O-acyltransferase OS=Neosartorya fumigata OX=746128 GN=CNMCM8057_006117 PE=3 SV=1 UPId=UP000632336 PPId=UP000002530 Diacylglycerol O-acyltransferase OS=Aspergillus fumigatus Z5 OX=1437362 GN=Y699_08392 PE=3 SV=1 UPId=UP000053005 PPId=UP000002530	A0A8H4HK42 [326-337]; A0A0J5PHC4 [74-85]		A0A8H4HK42; A0A0J5PHC4	0	1325.71																																																	No Quan Values	High	Low	n/a	n/a	High	3	3			3	1	0.0917			0.0225	0	0			0	1	1			1	442.574	442.909			442.573	0	758.87			-0.08	0	0.33535			-4e-05	66.0475	24.5879			66.8148	3.81e-05	0.3177			5.879e-05	0.0001176	0.9865			0.0003764	1.78	1.2	0.09	0	481.9	2	17.6																									n/a	n/a	n/a	n/a	n/a	n/a	n/a	High	n/a	n/a	High	n/a	n/a	n/a	n/a	n/a
	SEALLPTR		0.00255081	0.000474686	1	1	595	A0A0J5PHC4	Diacylglycerol O-acyltransferase OS=Aspergillus fumigatus Z5 OX=1437362 GN=Y699_08392 PE=3 SV=1 UPId=UP000053005 PPId=UP000002530	A0A0J5PHC4 [134-141]		A0A0J5PHC4	0	886.499	95.2	145.8	126.3	128.6	89.4	92.4	87.6	86.7	105.3	109.3	101	107.3	87.9	44.6	90.8	101.7	3.8329e+06	6913904	7.377e+06	7.64523e+06	5.51091e+06	4.64432e+06	4.07788e+06	4.02689e+06	3.98839e+06	4.56294e+06	5.14305e+06	5.69547e+06	2.95329e+06	1.17257e+06	4.23756e+06	6.18112e+06	4	4	4	4	4	4	4	4	4	4	4	4	4	4	4	4		High	High	High	High	High	2	2	2	2	2	1	0.2761	1	0.697	0.3417	0	0	0	0	0	1	1	1	1	1	443.753	443.753	443.753	443.753	443.753	0	-0.18	-0.18	-0.64	0.39	0	-8e-05	-8e-05	-0.00028	0.00017	51.7274	51.7238	51.7238	51.0834	51.4702	6.726e-05	6.206e-05	1.993e-05	6.779e-05	7.789e-05	0.0001995	0.0004607	0.0001809	0.0004701	0.0005401	1.2	1.63	0.27	0	736.8	1	0.27	191.89	191.89	34	51.96	0.684	0.817	0.754	0.387309	0.590531	0.700184	0.861778	0.959662	0.983957	6.86	8.15	17.2	123.9	86	103.3	86.8	16.97	2.84	3.35	30.97	High	High	High	High	High	High	High	High	High	High	High	High	High	High	High	High
	TMGFTVPLFHAR		0.00301569	0.000530982	2	2	11	A0A8H4HK42; A0A0J5PHC4	diacylglycerol O-acyltransferase OS=Neosartorya fumigata OX=746128 GN=CNMCM8057_006117 PE=3 SV=1 UPId=UP000632336 PPId=UP000002530 Diacylglycerol O-acyltransferase OS=Aspergillus fumigatus Z5 OX=1437362 GN=Y699_08392 PE=3 SV=1 UPId=UP000053005 PPId=UP000002530	A0A8H4HK42 [478-489]; A0A0J5PHC4 [298-309]		A0A8H4HK42; A0A0J5PHC4	0	1376.71	75.6	107.6	85.4	72.6	74.7	100.5	82	150.6	114.4	128.9	62.6	134.5	156.6	62.5	128	63.6			742992	642115		752028	568544			801218	474619		783095			575111			1	1		1	1			1	1		1			1	Shared	High	n/a	High	High	High	3		3	3	3	1		1	0.5103	0.3077	0		0	0	0	1		1	1	1	459.576		459.576	459.576	459.576	0		-0.57	-0.57	-0.57	0		-0.00026	-0.00026	-0.00026	93.9765		94.6657	94.6657	94.6657	4.87e-05		0.0001972	0.001361	3.492e-05	0.0001468		0.001978	0.01398	0.0001809	1.82							111.56	111.56	3	94.83	0.974	1.347	1.145	0.907497	0.770012	0.894138	0.99314	0.991856	0.999995	4.26	37.08	59.32	84	94.9	126.9	94.2	18.58	33.53	29.77	46	n/a	n/a	Peak Found	Peak Found	High	Peak Found	High	n/a	n/a	Peak Found	High	High	Peak Found	n/a	n/a	Peak Found
	ESCENLLSK	1xCarbamidomethyl [C3]	0.00306297	0.000530982	2	2	31	A0A8H4HK42; A0A0J5PHC4	diacylglycerol O-acyltransferase OS=Neosartorya fumigata OX=746128 GN=CNMCM8057_006117 PE=3 SV=1 UPId=UP000632336 PPId=UP000002530 Diacylglycerol O-acyltransferase OS=Aspergillus fumigatus Z5 OX=1437362 GN=Y699_08392 PE=3 SV=1 UPId=UP000053005 PPId=UP000002530	A0A8H4HK42 [386-394]; A0A0J5PHC4 [206-214]		A0A8H4HK42; A0A0J5PHC4	0	1079.5	198.4	247.9	98.4	88.1	11.9	23.8	76.9	31.3	97.9	8.5	158	154.6	71.8	47.2	246.2	39.2	2.70147e+06	3.97741e+06	1.94534e+06	1.77076e+06	247157	405007	1.21209e+06		1.25408e+06	120246	2.72237e+06	2.77729e+06	815542	420326	3.8865e+06	805485	3	3	2	3	1	1	3		2	1	3	3	3	2	3	2	Shared	High	High	High	High	High	2	2	2	2	2	1	0.194	1	0.6276	0.25	0	0	0	0	0	1	1	1	1	1	540.256	540.255	540.255	540.255	540.256	0.8	-0.54	-0.54	-0.54	0.81	0.00043	-0.00029	-0.00029	-0.00029	0.00044	41.4657	42.183	42.183	42.183	41.4657	0.000114	4.979e-05	2.355e-05	4.975e-05	4.872e-07	0.0003748	0.0003449	0.0002403	0.0002763	1.417e-05	1.28	1.34	0.19	0	435.4	4	1.26	161.66	161.66	16	42.85	0.185	0.89	0.401	0.00613251	0.637498	0.2113	0.0455678	0.971873	0.678134	124.98	96.14	70.31	160.5	31.3	141.3	66.9	49.17	79.1	66.67	96.66	Peak Found	High	High	Peak Found	Peak Found	Peak Found	Peak Found	n/a	High	Peak Found	High	High	High	Peak Found	High	Peak Found
	IDETYIDDLHAK		0.0145985	0.00170157	2	2	4	A0A8H4HK42; A0A0J5PHC4	diacylglycerol O-acyltransferase OS=Neosartorya fumigata OX=746128 GN=CNMCM8057_006117 PE=3 SV=1 UPId=UP000632336 PPId=UP000002530 Diacylglycerol O-acyltransferase OS=Aspergillus fumigatus Z5 OX=1437362 GN=Y699_08392 PE=3 SV=1 UPId=UP000053005 PPId=UP000002530	A0A8H4HK42 [524-535]; A0A0J5PHC4 [344-355]		A0A8H4HK42; A0A0J5PHC4	0	1432.7																																																	No Quan Values	High	n/a	n/a	n/a	Low	3				2	1				0.0238	0				0	1				1	478.237				716.852	0				0.83	0				0.00059	71.0365				102.985	0.0001162				0.08302	0.0003896				0.7557	0.42																															n/a	n/a	n/a	High	n/a	n/a	n/a	n/a	n/a	n/a	High	n/a	High	n/a	High	n/a
	AITIVIGGAR		0.0759082	0.00610999	2	2	15	A0A8H4HK42; A0A0J5PHC4	diacylglycerol O-acyltransferase OS=Neosartorya fumigata OX=746128 GN=CNMCM8057_006117 PE=3 SV=1 UPId=UP000632336 PPId=UP000002530 Diacylglycerol O-acyltransferase OS=Aspergillus fumigatus Z5 OX=1437362 GN=Y699_08392 PE=3 SV=1 UPId=UP000053005 PPId=UP000002530	A0A8H4HK42 [405-414]; A0A0J5PHC4 [225-234]		A0A8H4HK42; A0A0J5PHC4	0	970.604																																																	No Quan Values	High	n/a	n/a	Medium	High	2			2	2	1			0.3395	0.344	0			0	0	1			1	1	485.806			485.807	485.806	0			1.65	0.88	0			0.0008	0.00043	75.4295			75.5847	75.4295	0.0007129			0.01757	5.879e-05	0.004995			0.1997	0.0003752	1.25							92.89	92.89																							n/a	n/a	n/a	n/a	n/a	n/a	n/a	n/a	n/a	n/a	n/a	n/a	n/a	High	n/a	n/a
Q4WAS8	NADH:ubiquinone oxidoreductase kD subunit OS=Neosartorya fumigata (strain ATCC MYA-4609 / Af293 / CBS 101355 / FGSC A1100) OX=330879 GN=AFUA_7G02360 PE=4 SV=1 UPId=UP000002530 PPId=UP000002530	28	921	6	6	0	154	17.3	9.07		0	0	145.6	243.25	1582	31363.3	658.14	0	58.988	7.79353e+06	1.43516e+06	1.18184e+06	1.07405e+07	5.58312e+07	3.7258e+07	5.53263e+07	4.75328e+07	598151	3.58726e+06	5.05885e+07	2.18732e+07	1.14926e+06	2.98184e+06	2.0973e+06	3.3936e+07	2	1	1	2	4	4	2	2	1	3	2	2	1	3	1	4	High	High	High	High	High	High	High	High	High	High	High	High	High	High	High	High		other membranes;mitochondrion		Pf05821	3504253	afm:AFUA_7G02360; Q4WAS8
	Sequence	Modifications	Qvality PEP	Qvality q-value	# Protein Groups	# Proteins	# PSMs	Master Protein Accessions	Master Protein Descriptions	Positions in Master Proteins	Modifications in Master Proteins	Protein Accessions	# Missed Cleavages	Theo. MH+ [Da]	Abundances (Scaled): F1: Sample, 1, CEA17	Abundances (Scaled): F2: Sample, 2, CEA17	Abundances (Scaled): F3: Sample, 3, CEA17	Abundances (Scaled): F4: Sample, 4, CEA17	Abundances (Scaled): F5: Sample, 1, dclAB	Abundances (Scaled): F6: Sample, 2, dclAB	Abundances (Scaled): F7: Sample, 3, dclAB	Abundances (Scaled): F8: Sample, 4, dclAB	Abundances (Scaled): F9: Sample, 1, ppdAB	Abundances (Scaled): F10: Sample, 2, ppdAB	Abundances (Scaled): F11: Sample, 3, ppdAB	Abundances (Scaled): F12: Sample, 4, ppdAB	Abundances (Scaled): F13: Sample, 1, rrpAB	Abundances (Scaled): F14: Sample, 2, rrpAB	Abundances (Scaled): F15: Sample, 3, rrpAB	Abundances (Scaled): F16: Sample, 4, rrpAB	Abundance: F1: Sample, 1, CEA17	Abundance: F2: Sample, 2, CEA17	Abundance: F3: Sample, 3, CEA17	Abundance: F4: Sample, 4, CEA17	Abundance: F5: Sample, 1, dclAB	Abundance: F6: Sample, 2, dclAB	Abundance: F7: Sample, 3, dclAB	Abundance: F8: Sample, 4, dclAB	Abundance: F9: Sample, 1, ppdAB	Abundance: F10: Sample, 2, ppdAB	Abundance: F11: Sample, 3, ppdAB	Abundance: F12: Sample, 4, ppdAB	Abundance: F13: Sample, 1, rrpAB	Abundance: F14: Sample, 2, rrpAB	Abundance: F15: Sample, 3, rrpAB	Abundance: F16: Sample, 4, rrpAB	Abundances Count: F1: Sample, 1, CEA17	Abundances Count: F2: Sample, 2, CEA17	Abundances Count: F3: Sample, 3, CEA17	Abundances Count: F4: Sample, 4, CEA17	Abundances Count: F5: Sample, 1, dclAB	Abundances Count: F6: Sample, 2, dclAB	Abundances Count: F7: Sample, 3, dclAB	Abundances Count: F8: Sample, 4, dclAB	Abundances Count: F9: Sample, 1, ppdAB	Abundances Count: F10: Sample, 2, ppdAB	Abundances Count: F11: Sample, 3, ppdAB	Abundances Count: F12: Sample, 4, ppdAB	Abundances Count: F13: Sample, 1, rrpAB	Abundances Count: F14: Sample, 2, rrpAB	Abundances Count: F15: Sample, 3, rrpAB	Abundances Count: F16: Sample, 4, rrpAB	Quan Info	Confidence (by Search Engine): CHIMERYS Identification	Confidence (by Search Engine): Comet	Confidence (by Search Engine): Mascot	Confidence (by Search Engine): MS Amanda 2.0	Confidence (by Search Engine): Sequest HT	Charge (by Search Engine): CHIMERYS Identification	Charge (by Search Engine): Comet	Charge (by Search Engine): Mascot	Charge (by Search Engine): MS Amanda 2.0	Charge (by Search Engine): Sequest HT	DeltaScore (by Search Engine): CHIMERYS Identification	DeltaScore (by Search Engine): Comet	DeltaScore (by Search Engine): Mascot	DeltaScore (by Search Engine): MS Amanda 2.0	DeltaScore (by Search Engine): Sequest HT	DeltaCn (by Search Engine): CHIMERYS Identification	DeltaCn (by Search Engine): Comet	DeltaCn (by Search Engine): Mascot	DeltaCn (by Search Engine): MS Amanda 2.0	DeltaCn (by Search Engine): Sequest HT	Rank (by Search Engine): CHIMERYS Identification	Rank (by Search Engine): Comet	Rank (by Search Engine): Mascot	Rank (by Search Engine): MS Amanda 2.0	Rank (by Search Engine): Sequest HT	m/z [Da] (by Search Engine): CHIMERYS Identification	m/z [Da] (by Search Engine): Comet	m/z [Da] (by Search Engine): Mascot	m/z [Da] (by Search Engine): MS Amanda 2.0	m/z [Da] (by Search Engine): Sequest HT	DeltaM [ppm] (by Search Engine): CHIMERYS Identification	DeltaM [ppm] (by Search Engine): Comet	DeltaM [ppm] (by Search Engine): Mascot	DeltaM [ppm] (by Search Engine): MS Amanda 2.0	DeltaM [ppm] (by Search Engine): Sequest HT	Deltam/z [Da] (by Search Engine): CHIMERYS Identification	Deltam/z [Da] (by Search Engine): Comet	Deltam/z [Da] (by Search Engine): Mascot	Deltam/z [Da] (by Search Engine): MS Amanda 2.0	Deltam/z [Da] (by Search Engine): Sequest HT	RT [min] (by Search Engine): CHIMERYS Identification	RT [min] (by Search Engine): Comet	RT [min] (by Search Engine): Mascot	RT [min] (by Search Engine): MS Amanda 2.0	RT [min] (by Search Engine): Sequest HT	Percolator q-Value (by Search Engine): CHIMERYS Identification	Percolator q-Value (by Search Engine): Comet	Percolator q-Value (by Search Engine): Mascot	Percolator q-Value (by Search Engine): MS Amanda 2.0	Percolator q-Value (by Search Engine): Sequest HT	Percolator PEP (by Search Engine): CHIMERYS Identification	Percolator PEP (by Search Engine): Comet	Percolator PEP (by Search Engine): Mascot	Percolator PEP (by Search Engine): MS Amanda 2.0	Percolator PEP (by Search Engine): Sequest HT	XCorr (by Search Engine): Sequest HT	Comet XCorr (by Search Engine): Comet	Comet DeltaCn Score (by Search Engine): Comet	Comet DeltaCnStar Score (by Search Engine): Comet	Comet SpScore Score (by Search Engine): Comet	Comet SpRank Score (by Search Engine): Comet	Comet Expect Score (by Search Engine): Comet	Amanda Score (by Search Engine): MS Amanda 2.0	CharmeRT Combined Score (by Search Engine): MS Amanda 2.0	Ions Score (by Search Engine): Mascot	Top Apex RT [min]	Abundance Ratio: (dclAB) / (CEA17)	Abundance Ratio: (ppdAB) / (CEA17)	Abundance Ratio: (rrpAB) / (CEA17)	Abundance Ratio P-Value: (dclAB) / (CEA17)	Abundance Ratio P-Value: (ppdAB) / (CEA17)	Abundance Ratio P-Value: (rrpAB) / (CEA17)	Abundance Ratio Adj. P-Value: (dclAB) / (CEA17)	Abundance Ratio Adj. P-Value: (ppdAB) / (CEA17)	Abundance Ratio Adj. P-Value: (rrpAB) / (CEA17)	Abundance Ratio Variability [%]: (dclAB) / (CEA17)	Abundance Ratio Variability [%]: (ppdAB) / (CEA17)	Abundance Ratio Variability [%]: (rrpAB) / (CEA17)	Abundances (Grouped): CEA17	Abundances (Grouped): dclAB	Abundances (Grouped): ppdAB	Abundances (Grouped): rrpAB	Abundances (Grouped) CV [%]: CEA17	Abundances (Grouped) CV [%]: dclAB	Abundances (Grouped) CV [%]: ppdAB	Abundances (Grouped) CV [%]: rrpAB	Found in Sample: F1: Sample, 1, CEA17	Found in Sample: F2: Sample, 2, CEA17	Found in Sample: F3: Sample, 3, CEA17	Found in Sample: F4: Sample, 4, CEA17	Found in Sample: F5: Sample, 1, dclAB	Found in Sample: F6: Sample, 2, dclAB	Found in Sample: F7: Sample, 3, dclAB	Found in Sample: F8: Sample, 4, dclAB	Found in Sample: F9: Sample, 1, ppdAB	Found in Sample: F10: Sample, 2, ppdAB	Found in Sample: F11: Sample, 3, ppdAB	Found in Sample: F12: Sample, 4, ppdAB	Found in Sample: F13: Sample, 1, rrpAB	Found in Sample: F14: Sample, 2, rrpAB	Found in Sample: F15: Sample, 3, rrpAB	Found in Sample: F16: Sample, 4, rrpAB
	NFGEPVHEENEILGVFSPEQYTHVTPR		2.56403e-06	3.34147e-05	1	1	29	Q4WAS8	NADH:ubiquinone oxidoreductase kD subunit OS=Neosartorya fumigata (strain ATCC MYA-4609 / Af293 / CBS 101355 / FGSC A1100) OX=330879 GN=AFUA_7G02360 PE=4 SV=1 UPId=UP000002530 PPId=UP000002530	Q4WAS8 [70-96]		Q4WAS8	0	3125.5																																																	No Quan Values	High	High	n/a	High	High	5	5		5	5	1	0.4058		0.8465	0.3813	0	0		0	0	1	1		1	1	625.906	625.905		625.906	625.905	0.94	-0.42		0.94	0.06	0.00059	-0.00026		0.00059	4e-05	102.766	102.834		102.766	102.517	1.102e-06	4.979e-05		1.252e-05	4.872e-07	3.134e-07	0.0003426		5.644e-05	5.407e-08	3.75	3.13	0.41	0	455.9	20	0.09	308.85	308.85																							n/a	n/a	n/a	n/a	High	n/a	High	High	n/a	n/a	High	High	n/a	n/a	n/a	n/a
	RNFGEPVHEENEILGVFSPEQYTHVTPR		4.21352e-11	3.34147e-05	1	1	36	Q4WAS8	NADH:ubiquinone oxidoreductase kD subunit OS=Neosartorya fumigata (strain ATCC MYA-4609 / Af293 / CBS 101355 / FGSC A1100) OX=330879 GN=AFUA_7G02360 PE=4 SV=1 UPId=UP000002530 PPId=UP000002530	Q4WAS8 [69-96]		Q4WAS8	1	3281.6																																																	No Quan Values	High	High	High	High	High	4	4	4	4	4	1	0.6961	1	0.9285	0.795	0	0	0	0	0	1	1	1	1	1	821.154	821.154	821.154	821.154	821.155	-0.6	-0.6	-0.6	-0.6	-0.3	-0.00049	-0.00049	-0.00049	-0.00049	-0.00024	95.6208	95.6208	95.6208	95.6208	95.3083	1.102e-06	1.293e-06	2.047e-06	1.521e-06	4.872e-07	2.119e-09	7.406e-16	1.842e-10	2.444e-13	2.955e-15	5.22	5.33	0.7	0	1759	1	0	704.88	704.88	47																						n/a	n/a	n/a	n/a	High	High	High	n/a	n/a	n/a	High	High	n/a	n/a	n/a	n/a
	AFRDPYGDWWDK		4.99724e-06	3.34147e-05	1	1	85	Q4WAS8	NADH:ubiquinone oxidoreductase kD subunit OS=Neosartorya fumigata (strain ATCC MYA-4609 / Af293 / CBS 101355 / FGSC A1100) OX=330879 GN=AFUA_7G02360 PE=4 SV=1 UPId=UP000002530 PPId=UP000002530	Q4WAS8 [54-65]		Q4WAS8	1	1555.7					232.2	222.3	266.6	239.2	7.9	13.1	12.3	15.1	167.2	15.4	175.5	233.4					3.18636e+06	2.48812e+06				121722				90399.7		3.15855e+06					3	3				1				1		3		High	High	High	High	High	3	3	3	3	3	1	0.6626	1	0.7857	0.6549	0	0	0	0	0	1	1	1	1	1	519.237	519.237	519.237	519.237	519.237	-0.21	-0.2	-0.2	-0.2	-0.2	-0.00011	-0.00011	-0.00011	-0.00011	-0.00011	90.1843	90.1843	90.1843	90.1843	90.1843	1.102e-06	1.293e-06	2.047e-06	1.521e-06	4.872e-07	6.59e-06	1.199e-08	7.13e-07	1.614e-07	9.175e-09	4.26	3.26	0.66	0	1140.6	1	0	377.85	377.85	34	90.72	1000	1000	1000	1e-17	1e-17	1e-17	1.29097e-16	1.38778e-16	1.29237e-16	0	0	0		224.6	12.1	163.3		7.91	24.97	62.94	n/a	n/a	n/a	n/a	High	High	n/a	n/a	High	High	n/a	n/a	n/a	High	n/a	High
	DPYGDWWDKQER		4.12152e-07	3.34147e-05	1	1	437	Q4WAS8	NADH:ubiquinone oxidoreductase kD subunit OS=Neosartorya fumigata (strain ATCC MYA-4609 / Af293 / CBS 101355 / FGSC A1100) OX=330879 GN=AFUA_7G02360 PE=4 SV=1 UPId=UP000002530 PPId=UP000002530	Q4WAS8 [57-68]		Q4WAS8	1	1594.69	52.8	27.5	18.4	34.1	275.3	230.7	119.8	133.8	14.4	53.3	194.4	103.3	31.1	73.1	40.9	197.1	2.33737e+06	1.43516e+06	1.18184e+06	2.2284e+06	1.86383e+07	1.27424e+07	6.13149e+06	6.82848e+06	598151	2.44461e+06	1.08759e+07	6.02928e+06	1.14926e+06	2.113e+06	2.0973e+06	1.3162e+07	3	3	3	3	3	3	3	3	2	3	3	3	3	3	3	3		High	High	High	High	High	3	3	3	3	3	1	0.6774	1	0.933	0.7621	0	0	0	0	0	1	1	1	1	1	532.235	532.236	532.235	532.236	532.236	-0.26	-0.05	-0.2	-0.05	0.25	-0.00014	-3e-05	-0.00011	-3e-05	0.00013	81.5488	81.6701	81.4689	81.6701	81.6634	1.102e-06	1.293e-06	2.047e-06	1.521e-06	4.872e-07	2.116e-06	3.389e-10	9.252e-07	5.813e-09	4.271e-10	3.11	3.1	0.68	0	970.4	1	0	504.85	504.85	36	82.19	5.822	2.421	2.428	0.000721731	0.210399	0.335452	0.00655969	0.659587	0.822718	32.92	84.39	63.05	36.6	209.6	88.5	65.2	43.88	39.66	85.11	89.4	High	High	High	High	High	High	High	High	High	High	High	High	High	High	High	High
	AFRDPYGDWWDKQER		0.000117847	9.03871e-05	1	1	38	Q4WAS8	NADH:ubiquinone oxidoreductase kD subunit OS=Neosartorya fumigata (strain ATCC MYA-4609 / Af293 / CBS 101355 / FGSC A1100) OX=330879 GN=AFUA_7G02360 PE=4 SV=1 UPId=UP000002530 PPId=UP000002530	Q4WAS8 [54-68]		Q4WAS8	2	1968.9					149.9	386.9	349.4	242.9					127.3	22.4	150.2	171					214876	452556										241902					1	2										1		High	High	High	High	High	3	3	3	3	3	1	0.3553	1	0.8483	0.7273	0	0	0	0	0	1	1	1	1	1	656.971	656.971	656.971	656.971	656.971	-0.09	-0.78	-0.09	-0.09	-0.09	-6e-05	-0.00051	-6e-05	-6e-05	-6e-05	78.608	79.1042	78.608	78.608	78.608	2.706e-06	1.293e-06	7.731e-06	1.521e-06	4.872e-07	1.459e-05	4.028e-06	1.369e-05	2.84e-06	6.406e-09	3.19	1.52	0.35	0	570.1	1	1.13	370.52	370.52	21	79.53	1000		1000	1e-17		1e-17	1.29097e-16		1.29237e-16	0		0		271.2		128.8		38.02		56.08	n/a	n/a	n/a	n/a	High	High	n/a	n/a	n/a	n/a	n/a	n/a	n/a	n/a	n/a	High
	DPYGDWWDK		0.000185344	0.000101679	1	1	296	Q4WAS8	NADH:ubiquinone oxidoreductase kD subunit OS=Neosartorya fumigata (strain ATCC MYA-4609 / Af293 / CBS 101355 / FGSC A1100) OX=330879 GN=AFUA_7G02360 PE=4 SV=1 UPId=UP000002530 PPId=UP000002530	Q4WAS8 [57-65]		Q4WAS8	0	1181.49	39	38.8	46.1	41.2	157.8	123.5	303.9	252.1	80.3	7	224.4	85.8	61.5	8.5	47.8	82.2	5.45616e+06			8.51209e+06	33791649	2.15749e+07	49194802	40704326		1020925	39712607	15843881		778443		17373530	3			2	3	3	3	3		1	3	3		1		3		High	High	High	High	High	2	2	2	2	2	1	0.5783	1	0.8926	0.7222	0	0	0	0	0	1	1	1	1	1	591.249	591.249	591.249	591.249	591.249	0	1.14	1.02	0.8	0.4	0	0.00067	0.00061	0.00047	0.00024	96.7566	96.5581	95.9489	96.0817	96.8003	4.8e-06	1.293e-06	5.386e-06	1.521e-06	4.872e-07	1.951e-05	5.025e-06	9.972e-06	1.033e-05	5.172e-06	1.62	2.3	0.58	0	913.8	1	0	346.22	346.22	54	97.11	4.976	2.072	1.279	1.6094e-05	0.100247	0.763023	0.000173668	0.421877	0.993638	41.11	68.06	58.86	42.6	211.7	88.2	57.6	8.2	39.77	91.28	62.14	High	High	High	High	High	High	High	High	High	High	High	High	High	High	High	High
A0A229Y569	Integral membrane protein OS=Neosartorya fumigata OX=746128 GN=CDV57_03611 PE=4 SV=1 UPId=UP000632336 PPId=UP000002530	24	920	13	13	0	652	72.9	9		0	0	204.56	80.52	278	11333.4	227.54	0	72.787	3.23451e+07	3.45806e+07	6.10687e+07	6.34373e+07	2.65735e+07	2.96133e+07	4.02045e+07	2.94694e+07	1.9454e+07	1.38853e+07	2.97824e+07	1.98864e+07	4.24652e+06	781663	1.46073e+07	3.14509e+07	5	4	5	5	4	4	6	6	5	4	6	4	3	1	3	4	High	High	High	High	High	High	High	High	High	High	High	High	High	Peak Found	High	High		other membranes				A0A229Y569
	Sequence	Modifications	Qvality PEP	Qvality q-value	# Protein Groups	# Proteins	# PSMs	Master Protein Accessions	Master Protein Descriptions	Positions in Master Proteins	Modifications in Master Proteins	Protein Accessions	# Missed Cleavages	Theo. MH+ [Da]	Abundances (Scaled): F1: Sample, 1, CEA17	Abundances (Scaled): F2: Sample, 2, CEA17	Abundances (Scaled): F3: Sample, 3, CEA17	Abundances (Scaled): F4: Sample, 4, CEA17	Abundances (Scaled): F5: Sample, 1, dclAB	Abundances (Scaled): F6: Sample, 2, dclAB	Abundances (Scaled): F7: Sample, 3, dclAB	Abundances (Scaled): F8: Sample, 4, dclAB	Abundances (Scaled): F9: Sample, 1, ppdAB	Abundances (Scaled): F10: Sample, 2, ppdAB	Abundances (Scaled): F11: Sample, 3, ppdAB	Abundances (Scaled): F12: Sample, 4, ppdAB	Abundances (Scaled): F13: Sample, 1, rrpAB	Abundances (Scaled): F14: Sample, 2, rrpAB	Abundances (Scaled): F15: Sample, 3, rrpAB	Abundances (Scaled): F16: Sample, 4, rrpAB	Abundance: F1: Sample, 1, CEA17	Abundance: F2: Sample, 2, CEA17	Abundance: F3: Sample, 3, CEA17	Abundance: F4: Sample, 4, CEA17	Abundance: F5: Sample, 1, dclAB	Abundance: F6: Sample, 2, dclAB	Abundance: F7: Sample, 3, dclAB	Abundance: F8: Sample, 4, dclAB	Abundance: F9: Sample, 1, ppdAB	Abundance: F10: Sample, 2, ppdAB	Abundance: F11: Sample, 3, ppdAB	Abundance: F12: Sample, 4, ppdAB	Abundance: F13: Sample, 1, rrpAB	Abundance: F14: Sample, 2, rrpAB	Abundance: F15: Sample, 3, rrpAB	Abundance: F16: Sample, 4, rrpAB	Abundances Count: F1: Sample, 1, CEA17	Abundances Count: F2: Sample, 2, CEA17	Abundances Count: F3: Sample, 3, CEA17	Abundances Count: F4: Sample, 4, CEA17	Abundances Count: F5: Sample, 1, dclAB	Abundances Count: F6: Sample, 2, dclAB	Abundances Count: F7: Sample, 3, dclAB	Abundances Count: F8: Sample, 4, dclAB	Abundances Count: F9: Sample, 1, ppdAB	Abundances Count: F10: Sample, 2, ppdAB	Abundances Count: F11: Sample, 3, ppdAB	Abundances Count: F12: Sample, 4, ppdAB	Abundances Count: F13: Sample, 1, rrpAB	Abundances Count: F14: Sample, 2, rrpAB	Abundances Count: F15: Sample, 3, rrpAB	Abundances Count: F16: Sample, 4, rrpAB	Quan Info	Confidence (by Search Engine): CHIMERYS Identification	Confidence (by Search Engine): Comet	Confidence (by Search Engine): Mascot	Confidence (by Search Engine): MS Amanda 2.0	Confidence (by Search Engine): Sequest HT	Charge (by Search Engine): CHIMERYS Identification	Charge (by Search Engine): Comet	Charge (by Search Engine): Mascot	Charge (by Search Engine): MS Amanda 2.0	Charge (by Search Engine): Sequest HT	DeltaScore (by Search Engine): CHIMERYS Identification	DeltaScore (by Search Engine): Comet	DeltaScore (by Search Engine): Mascot	DeltaScore (by Search Engine): MS Amanda 2.0	DeltaScore (by Search Engine): Sequest HT	DeltaCn (by Search Engine): CHIMERYS Identification	DeltaCn (by Search Engine): Comet	DeltaCn (by Search Engine): Mascot	DeltaCn (by Search Engine): MS Amanda 2.0	DeltaCn (by Search Engine): Sequest HT	Rank (by Search Engine): CHIMERYS Identification	Rank (by Search Engine): Comet	Rank (by Search Engine): Mascot	Rank (by Search Engine): MS Amanda 2.0	Rank (by Search Engine): Sequest HT	m/z [Da] (by Search Engine): CHIMERYS Identification	m/z [Da] (by Search Engine): Comet	m/z [Da] (by Search Engine): Mascot	m/z [Da] (by Search Engine): MS Amanda 2.0	m/z [Da] (by Search Engine): Sequest HT	DeltaM [ppm] (by Search Engine): CHIMERYS Identification	DeltaM [ppm] (by Search Engine): Comet	DeltaM [ppm] (by Search Engine): Mascot	DeltaM [ppm] (by Search Engine): MS Amanda 2.0	DeltaM [ppm] (by Search Engine): Sequest HT	Deltam/z [Da] (by Search Engine): CHIMERYS Identification	Deltam/z [Da] (by Search Engine): Comet	Deltam/z [Da] (by Search Engine): Mascot	Deltam/z [Da] (by Search Engine): MS Amanda 2.0	Deltam/z [Da] (by Search Engine): Sequest HT	RT [min] (by Search Engine): CHIMERYS Identification	RT [min] (by Search Engine): Comet	RT [min] (by Search Engine): Mascot	RT [min] (by Search Engine): MS Amanda 2.0	RT [min] (by Search Engine): Sequest HT	Percolator q-Value (by Search Engine): CHIMERYS Identification	Percolator q-Value (by Search Engine): Comet	Percolator q-Value (by Search Engine): Mascot	Percolator q-Value (by Search Engine): MS Amanda 2.0	Percolator q-Value (by Search Engine): Sequest HT	Percolator PEP (by Search Engine): CHIMERYS Identification	Percolator PEP (by Search Engine): Comet	Percolator PEP (by Search Engine): Mascot	Percolator PEP (by Search Engine): MS Amanda 2.0	Percolator PEP (by Search Engine): Sequest HT	XCorr (by Search Engine): Sequest HT	Comet XCorr (by Search Engine): Comet	Comet DeltaCn Score (by Search Engine): Comet	Comet DeltaCnStar Score (by Search Engine): Comet	Comet SpScore Score (by Search Engine): Comet	Comet SpRank Score (by Search Engine): Comet	Comet Expect Score (by Search Engine): Comet	Amanda Score (by Search Engine): MS Amanda 2.0	CharmeRT Combined Score (by Search Engine): MS Amanda 2.0	Ions Score (by Search Engine): Mascot	Top Apex RT [min]	Abundance Ratio: (dclAB) / (CEA17)	Abundance Ratio: (ppdAB) / (CEA17)	Abundance Ratio: (rrpAB) / (CEA17)	Abundance Ratio P-Value: (dclAB) / (CEA17)	Abundance Ratio P-Value: (ppdAB) / (CEA17)	Abundance Ratio P-Value: (rrpAB) / (CEA17)	Abundance Ratio Adj. P-Value: (dclAB) / (CEA17)	Abundance Ratio Adj. P-Value: (ppdAB) / (CEA17)	Abundance Ratio Adj. P-Value: (rrpAB) / (CEA17)	Abundance Ratio Variability [%]: (dclAB) / (CEA17)	Abundance Ratio Variability [%]: (ppdAB) / (CEA17)	Abundance Ratio Variability [%]: (rrpAB) / (CEA17)	Abundances (Grouped): CEA17	Abundances (Grouped): dclAB	Abundances (Grouped): ppdAB	Abundances (Grouped): rrpAB	Abundances (Grouped) CV [%]: CEA17	Abundances (Grouped) CV [%]: dclAB	Abundances (Grouped) CV [%]: ppdAB	Abundances (Grouped) CV [%]: rrpAB	Found in Sample: F1: Sample, 1, CEA17	Found in Sample: F2: Sample, 2, CEA17	Found in Sample: F3: Sample, 3, CEA17	Found in Sample: F4: Sample, 4, CEA17	Found in Sample: F5: Sample, 1, dclAB	Found in Sample: F6: Sample, 2, dclAB	Found in Sample: F7: Sample, 3, dclAB	Found in Sample: F8: Sample, 4, dclAB	Found in Sample: F9: Sample, 1, ppdAB	Found in Sample: F10: Sample, 2, ppdAB	Found in Sample: F11: Sample, 3, ppdAB	Found in Sample: F12: Sample, 4, ppdAB	Found in Sample: F13: Sample, 1, rrpAB	Found in Sample: F14: Sample, 2, rrpAB	Found in Sample: F15: Sample, 3, rrpAB	Found in Sample: F16: Sample, 4, rrpAB
	ALSPSSAAASTNLPDPITPSGPAFSK		1.16411e-06	3.34147e-05	1	1	178	A0A229Y569	Integral membrane protein OS=Neosartorya fumigata OX=746128 GN=CDV57_03611 PE=4 SV=1 UPId=UP000632336 PPId=UP000002530	A0A229Y569 [210-235]		A0A229Y569	0	2484.26									402.4	318.7	417.7	461.2															868089																1							High	High	n/a	High	High	3	3		3	3	1	0.275		0.7604	0.6598	0	0		0	0	1	1		1	1	828.759	828.76		828.76	828.758	0	1.14		1.14	-0.41	0	0.00095		0.00095	-0.00034	100.319	100.32		100.32	100.281	1.102e-06	1.293e-06		1.521e-06	4.872e-07	1.534e-07	2.716e-08		2.405e-08	1.878e-12	3.91	2.4	0.28	0	440.6	1	0.06	286.91	286.91		100.66		1000			1e-17			1.38778e-16			0				400				14.91		High	n/a	High	High	High	High	High	High	n/a	n/a	High	High	n/a	n/a	n/a	High
	TATLASEAPELILPQSISYR		0.000155876	9.03871e-05	1	1	35	A0A229Y569	Integral membrane protein OS=Neosartorya fumigata OX=746128 GN=CDV57_03611 PE=4 SV=1 UPId=UP000632336 PPId=UP000002530	A0A229Y569 [303-322]		A0A229Y569	0	2160.15																																																	No Quan Values	High	High	n/a	High	High	3	3		3	3	1	0.1083		0.263	0.545	0	0		0	0	1	1		1	1	720.723	720.724		720.724	720.724	0	0.79		0.79	0.82	0	0.00057		0.00057	0.00059	110.34	110.433		110.433	110.19	1.874e-06	0.001896		0.001351	9.549e-07	1.293e-05	0.02194		0.01381	2.231e-05	2.11	1.2	0.11	0	65.2	15	14.5	87.35	87.35																							n/a	n/a	n/a	n/a	n/a	High	High	High	n/a	n/a	High	High	n/a	n/a	n/a	High
	VGQEIQETTR		0.000238654	0.000101679	1	1	22	A0A229Y569	Integral membrane protein OS=Neosartorya fumigata OX=746128 GN=CDV57_03611 PE=4 SV=1 UPId=UP000632336 PPId=UP000002530	A0A229Y569 [157-166]		A0A229Y569	0	1160.59					157.1	535.1	383.3	524.6																1.92713e+06																1										High	High	High	High	High	2	2	2	2	2	1	0.2847	0.75	0.3687	0.4073	0	0	0	0	0	1	1	1	1	1	580.799	580.799	580.799	580.799	580.799	0.21	-0.05	0.21	0.21	0.21	0.00012	-3e-05	0.00012	0.00012	0.00012	29.0717	29.4816	29.0717	29.0717	29.0717	4.8e-06	3.717e-06	6.742e-06	1.367e-05	4.872e-07	2.03e-05	3.505e-05	1.231e-05	5.748e-05	1.548e-05	3.29	1.37	0.29	0	115.9	5	0.55	236.85	236.85	44	30.08	1000			1e-17			1.29097e-16			0				400				44.03			n/a	n/a	n/a	n/a	n/a	n/a	n/a	High	High	n/a	High	High	n/a	n/a	n/a	n/a
	NEHGVAVLDR		0.000267324	0.000101679	1	1	131	A0A229Y569	Integral membrane protein OS=Neosartorya fumigata OX=746128 GN=CDV57_03611 PE=4 SV=1 UPId=UP000632336 PPId=UP000002530	A0A229Y569 [193-202]		A0A229Y569	0	1109.57	141.9	139	202.2	198.8	68.3	107.4	137.9	102.1	90.9	52.8	97.5	67.2	20.7	27.6	55.5	90.3	2.74421e+07	3.16719e+07	5.67527e+07	5.67765e+07	2.02264e+07	2.59239e+07	3.08477e+07	2.27703e+07	1.6541e+07	1.05938e+07	2.38503e+07	1.71358e+07	3.34729e+06		1.2438e+07	2.63645e+07	6	5	7	7	5	5	5	5	6	5	6	6	3		5	5		High	High	High	High	High	2	2	3	2	2	1	0.3557	0.9778	0.615	0.3886	0	0	0	0	0	1	1	1	1	1	555.289	555.289	370.528	555.289	555.289	0.27	0.48	-0.28	0.48	0.66	0.00015	0.00027	-0.0001	0.00027	0.00037	33.1624	33.0252	33.0176	33.0252	32.3192	5.558e-06	1.607e-05	7.731e-06	1.252e-05	4.872e-07	2.121e-05	9.679e-05	1.777e-05	5.504e-05	6.403e-06	1.75	1.94	0.36	0	646.5	1	0.05	278.6	278.6	45	34.27	0.592	0.428	0.233	0.179537	0.0194853	0.0314084	0.611247	0.124927	0.195982	28.25	29.18	49.03	172.3	107.4	80.2	40.1	20.37	27.41	26.94	65.19	High	High	High	High	High	High	High	High	High	Peak Found	High	High	Peak Found	n/a	Peak Found	Peak Found
	DIVVHGPLNLINILDLWR		0.000398935	0.000120986	1	1	16	A0A229Y569	Integral membrane protein OS=Neosartorya fumigata OX=746128 GN=CDV57_03611 PE=4 SV=1 UPId=UP000632336 PPId=UP000002530	A0A229Y569 [282-299]		A0A229Y569	0	2100.2																																																	No Quan Values	High	Low	n/a	High	High	3	3		3	3	1	0.0804		0.2714	0.5727	0	0		0	0	1	1		1	1	700.737	701.394		700.737	700.738	0	938.94		-0.67	1.84	0	0.65732		-0.00047	0.00128	127.597	118.277		127.496	127.597	1.086e-05	0.1933		0.001244	4.872e-07	3.039e-05	0.9783		0.01267	2.258e-06	3.3	1.12	0.08	0	66.7	11	5.55	54.42	54.42																							n/a	n/a	High	High	n/a	n/a	n/a	n/a	n/a	n/a	n/a	High	n/a	n/a	High	High
	NEHGVAVLDRR		0.000459867	0.000120986	1	1	70	A0A229Y569	Integral membrane protein OS=Neosartorya fumigata OX=746128 GN=CDV57_03611 PE=4 SV=1 UPId=UP000632336 PPId=UP000002530	A0A229Y569 [193-203]		A0A229Y569	1	1265.67	74.5	112.6	79.3	102.1	142.5	114.8	154.7	121.8	62.4	71.5	74.7	72.2	67.9	127.7	114.9	106.3	697784	1.24345e+06	1.07762e+06	1.41303e+06	2.04336e+06	1.34332e+06	1.67695e+06	1.31609e+06	550171	694818	885632	892882	530916	781663	1.24821e+06	1.50306e+06	1	1	1	1	1	1	1	1	1	1	1	1	1	1	1	1		High	High	High	High	High	3	3	3	3	3	1	0.2167	1	0.4278	0.3975	0	0	0	0	0	1	1	1	1	1	422.562	422.562	422.562	422.562	422.562	-0.06	-0.58	-0.58	-0.58	-0.58	-2e-05	-0.00024	-0.00024	-0.00024	-0.00024	27.0751	27.0939	27.0939	27.0939	27.0939	1.288e-05	2.527e-06	4.67e-05	1.47e-05	4.872e-07	3.437e-05	3.155e-05	0.0004902	6.073e-05	7.18e-06	2.39	1.8	0.22	0	375	8	0.2	158.74	158.74	5	27.29	1.51	0.77	1.086	0.608106	0.538813	0.93987	0.954858	0.943817	0.999995	41.47	20.17	15.13	89.1	130.4	71.2	109.4	19.8	13.79	7.67	24.7	High	High	Peak Found	Peak Found	High	High	Peak Found	Peak Found	High	High	Peak Found	High	Peak Found	Peak Found	Peak Found	High
	FSALTFNPHK		0.003095	0.000530982	1	1	59	A0A229Y569	Integral membrane protein OS=Neosartorya fumigata OX=746128 GN=CDV57_03611 PE=4 SV=1 UPId=UP000632336 PPId=UP000002530	A0A229Y569 [257-266]		A0A229Y569	0	1161.61	99	58	110	95.9	56.7	107.8	135.2	106.1	122.6	110.4	128.1	137.3	106.8	111.1	22.6	92.5	833414	575105	1.34493e+06	1.19283e+06	730683	1.133e+06	1.31748e+06	1.03045e+06	970976	963742	1.36502e+06	1525104				1.17584e+06	1	1	1	1	1	1	1	1	1	1	1	1				1		High	Low	High	High	High	3	2	3	3	3	1	0.1111	1	1	0.3925	0	0	0	0	0	1	1	1	1	1	387.873	581.311	387.873	387.873	387.873	0	8.71	0.12	0.12	0.12	0	0.00506	5e-05	5e-05	5e-05	61.7457	66.4863	61.9413	61.9413	61.9413	0.0001306	0.3452	2.355e-05	3.456e-05	4.86e-05	0.0004517	0.9865	0.0002437	0.0001741	0.0001849	1.86	0.72	0.11	0	128.9	8	10.9	130.23	130.23	1	62.98	1.166	1.331	1.02	0.865877	0.810717	0.865138	0.990556	0.995133	0.999995	41.72	14.84	63.49	90.8	99.7	116.8	92.7	24.99	32.22	9.03	49.48	Peak Found	Peak Found	High	High	High	High	High	High	Peak Found	High	High	High	n/a	n/a	n/a	Peak Found
	TGEEMIVVGVEK		0.00331367	0.000541196	1	1	3	A0A229Y569	Integral membrane protein OS=Neosartorya fumigata OX=746128 GN=CDV57_03611 PE=4 SV=1 UPId=UP000632336 PPId=UP000002530	A0A229Y569 [178-189]		A0A229Y569	0	1290.66																																																	No Quan Values	High	Medium	Low	Low	Low	2	3	3	3	3	1	0.144		0.0243	0.2766	0	0	0	0	0	1	1	4	1	1	645.834	430.895	430.891	430.892	430.894	0	6.59	-1.81	-0.35	5.18	0	0.00283	-0.00078	-0.00015	0.00223	78.4272	73.7252	26.8233	27.3209	140.128	5.27e-05	0.03934	0.08567	0.4069	0.1503	0.0001566	0.6187	0.8719	0.9639	0.7598	0.94	1.25	0.14	0	204.9	30	4.89	65.38	65.38	1																						n/a	n/a	High	n/a	n/a	n/a	n/a	n/a	n/a	n/a	n/a	n/a	n/a	n/a	n/a	High
	IILEDEDSIAK		0.00340289	0.000550773	1	1	30	A0A229Y569	Integral membrane protein OS=Neosartorya fumigata OX=746128 GN=CDV57_03611 PE=4 SV=1 UPId=UP000632336 PPId=UP000002530	A0A229Y569 [335-345]		A0A229Y569	0	1245.66					277.1	175.5	574.6	572.7															768218																2											High	Low	n/a	n/a	High	2	3			2	1	0.1143			0.0761	0	0			0	1	1			1	623.332	415.891			623.333	0	1.6			1.88	0	0.00067			0.00117	74.2573	26.2717			73.9869	5.346e-05	0.07112			4.378e-06	0.0001593	0.823			4.021e-05	0.92	1.05	0.12	0	160.5	22	11.1				74.69	1000			1e-17			1.29097e-16			0				400				51.2			n/a	n/a	n/a	n/a	High	n/a	High	High	n/a	n/a	High	n/a	n/a	n/a	n/a	High
	QTAVTLFR		0.00474777	0.0007158	1	1	146	A0A229Y569	Integral membrane protein OS=Neosartorya fumigata OX=746128 GN=CDV57_03611 PE=4 SV=1 UPId=UP000632336 PPId=UP000002530	A0A229Y569 [249-256]		A0A229Y569	0	935.531																																																	No Quan Values	High	Low	High	High	High	2	2	2	2	2	1	0.1268	0.7	0.4616	0.3625	0	0	0	0	0	1	1	1	1	1	468.269	469.277	468.269	468.269	468.269	0	2154.1	-0.54	-0.54	-0.54	0	1.00761	-0.00025	-0.00025	-0.00025	67.9328	103.362	67.402	67.402	67.402	6.527e-05	0.4576	6.717e-05	0.0002551	9.598e-05	0.000196	1	0.0007063	0.002331	0.0006819	1.6	0.71	0.12	0	96.9	8	9.47	146.54	146.54	20																						High	High	High	High	High	High	High	High	High	High	High	High	n/a	n/a	High	High
	FNSLGPQTR		0.00503189	0.000754889	1	1	92	A0A229Y569	Integral membrane protein OS=Neosartorya fumigata OX=746128 GN=CDV57_03611 PE=4 SV=1 UPId=UP000632336 PPId=UP000002530	A0A229Y569 [50-58]		A0A229Y569	0	1019.53	122.8	51.8	18.6	165.4	242.6	210.9	374.9	86.9	17.1	80.7	162.7	65.7					1.18159e+06		260151	2350904	3.57305e+06		4.17466e+06	964468	154552		1.98067e+06						1		1	1	1		1	1	1		1							High	n/a	n/a	High	High	2			2	2	1			0.0029	0.0862	0			0	0	1			1	1	510.267			510.268	510.268	0			1	1	0			0.00051	0.00051	40.9482			41.0916	41.0916	6.771e-05			0.004437	4.974e-05	0.0002031			0.05212	0.0002966	1.16							85.31	85.31		41.03	2.837	0.787	0.001	0.170788	0.505582	1e-17	0.593864	0.930465	1.29237e-16	92.75	140.15	0	84.2	238.9	76.9		74.33	51.71	74.24		High	High	High	High	High	High	High	High	High	High	High	High	High	n/a	High	High
	GPDGMPNPLR		0.00543298	0.000808927	1	1	133	A0A229Y569	Integral membrane protein OS=Neosartorya fumigata OX=746128 GN=CDV57_03611 PE=4 SV=1 UPId=UP000632336 PPId=UP000002530	A0A229Y569 [147-156]		A0A229Y569	0	1053.51	201	84.9	103.3	105.9	132.5	89.2	112.6	116.2	120.7	144.5	60.4	23.1	40.5	46	72.9	146.3	2.19015e+06	1.09023e+06	1.63327e+06	1704054		1.21309e+06	1.41952e+06	1.46093e+06	1237290	1.63291e+06	832714	332558	368319		921106	2.40748e+06	3	1	2	1		1	1	1	1	2	1	1	1		1	2		High	High	n/a	High	High	2	2		2	2	1	0.0133		0.5653	0.5833	0	0		0	0	1	1		1	1	527.261	527.758		527.261	527.26	0	942.87		-0.77	-1.93	0	0.49666		-0.00041	-0.00102	66.3231	65.6825		66.0149	65.5301	7.194e-05	0.001753		0.0004236	4.872e-07	0.0002134	0.01988		0.004346	1.907e-05	1.08	0.75	0.02	0	144.7	20	13.8	110.2	110.2		66.93	1.07	0.593	0.619	0.973783	0.307284	0.379413	0.999437	0.788267	0.856523	3.29	49.29	51.41	115.5	126.3	94.3	64	42.28	15.88	63.61	63.7	High	High	High	High	High	High	High	High	High	High	High	High	High	n/a	High	High
	IHYSLPWAR		0.129422	0.00992071	1	1	5	A0A229Y569	Integral membrane protein OS=Neosartorya fumigata OX=746128 GN=CDV57_03611 PE=4 SV=1 UPId=UP000632336 PPId=UP000002530	A0A229Y569 [267-275]		A0A229Y569	0	1142.61																																																	No Quan Values	High	n/a	n/a	n/a	Low	2				2	1				0.058	0				0	1				1	571.809				571.808	0				-1.24	0				-0.00071	79.3063				21.8244	0.0003433				0.2841	0.001904				0.8346	0.69																															n/a	n/a	n/a	High	High	n/a	n/a	n/a	n/a	n/a	n/a	n/a	n/a	n/a	n/a	High
Q4WN61	WD repeat protein OS=Neosartorya fumigata (strain ATCC MYA-4609 / Af293 / CBS 101355 / FGSC A1100) OX=330879 GN=AFUA_6G07490 PE=4 SV=1 UPId=UP000002530 PPId=UP000002530	17	917	16	16	0	1160	126.5	6.18		0	0	138	95.67	56	9985.07	145.11	0	73.064	1.9036e+07	2.56688e+07	1.84806e+07	2.0764e+07	1.73498e+07	1.94759e+07	1.71542e+07	1.53001e+07	20234198	2.1381e+07	1.91358e+07	1.94388e+07	2.83088e+07	2.96752e+07	2.71548e+07	1.94019e+07	6	5	6	5	5	5	3	5	6	6	6	4	5	3	6	4	High	High	High	High	High	High	High	High	High	High	High	High	High	High	High	High	RNA metabolism OR transcription;other metabolic processes	other cell component		Pf00400	3508674	afm:AFUA_6G07490; Q4WN61
	Sequence	Modifications	Qvality PEP	Qvality q-value	# Protein Groups	# Proteins	# PSMs	Master Protein Accessions	Master Protein Descriptions	Positions in Master Proteins	Modifications in Master Proteins	Protein Accessions	# Missed Cleavages	Theo. MH+ [Da]	Abundances (Scaled): F1: Sample, 1, CEA17	Abundances (Scaled): F2: Sample, 2, CEA17	Abundances (Scaled): F3: Sample, 3, CEA17	Abundances (Scaled): F4: Sample, 4, CEA17	Abundances (Scaled): F5: Sample, 1, dclAB	Abundances (Scaled): F6: Sample, 2, dclAB	Abundances (Scaled): F7: Sample, 3, dclAB	Abundances (Scaled): F8: Sample, 4, dclAB	Abundances (Scaled): F9: Sample, 1, ppdAB	Abundances (Scaled): F10: Sample, 2, ppdAB	Abundances (Scaled): F11: Sample, 3, ppdAB	Abundances (Scaled): F12: Sample, 4, ppdAB	Abundances (Scaled): F13: Sample, 1, rrpAB	Abundances (Scaled): F14: Sample, 2, rrpAB	Abundances (Scaled): F15: Sample, 3, rrpAB	Abundances (Scaled): F16: Sample, 4, rrpAB	Abundance: F1: Sample, 1, CEA17	Abundance: F2: Sample, 2, CEA17	Abundance: F3: Sample, 3, CEA17	Abundance: F4: Sample, 4, CEA17	Abundance: F5: Sample, 1, dclAB	Abundance: F6: Sample, 2, dclAB	Abundance: F7: Sample, 3, dclAB	Abundance: F8: Sample, 4, dclAB	Abundance: F9: Sample, 1, ppdAB	Abundance: F10: Sample, 2, ppdAB	Abundance: F11: Sample, 3, ppdAB	Abundance: F12: Sample, 4, ppdAB	Abundance: F13: Sample, 1, rrpAB	Abundance: F14: Sample, 2, rrpAB	Abundance: F15: Sample, 3, rrpAB	Abundance: F16: Sample, 4, rrpAB	Abundances Count: F1: Sample, 1, CEA17	Abundances Count: F2: Sample, 2, CEA17	Abundances Count: F3: Sample, 3, CEA17	Abundances Count: F4: Sample, 4, CEA17	Abundances Count: F5: Sample, 1, dclAB	Abundances Count: F6: Sample, 2, dclAB	Abundances Count: F7: Sample, 3, dclAB	Abundances Count: F8: Sample, 4, dclAB	Abundances Count: F9: Sample, 1, ppdAB	Abundances Count: F10: Sample, 2, ppdAB	Abundances Count: F11: Sample, 3, ppdAB	Abundances Count: F12: Sample, 4, ppdAB	Abundances Count: F13: Sample, 1, rrpAB	Abundances Count: F14: Sample, 2, rrpAB	Abundances Count: F15: Sample, 3, rrpAB	Abundances Count: F16: Sample, 4, rrpAB	Quan Info	Confidence (by Search Engine): CHIMERYS Identification	Confidence (by Search Engine): Comet	Confidence (by Search Engine): Mascot	Confidence (by Search Engine): MS Amanda 2.0	Confidence (by Search Engine): Sequest HT	Charge (by Search Engine): CHIMERYS Identification	Charge (by Search Engine): Comet	Charge (by Search Engine): Mascot	Charge (by Search Engine): MS Amanda 2.0	Charge (by Search Engine): Sequest HT	DeltaScore (by Search Engine): CHIMERYS Identification	DeltaScore (by Search Engine): Comet	DeltaScore (by Search Engine): Mascot	DeltaScore (by Search Engine): MS Amanda 2.0	DeltaScore (by Search Engine): Sequest HT	DeltaCn (by Search Engine): CHIMERYS Identification	DeltaCn (by Search Engine): Comet	DeltaCn (by Search Engine): Mascot	DeltaCn (by Search Engine): MS Amanda 2.0	DeltaCn (by Search Engine): Sequest HT	Rank (by Search Engine): CHIMERYS Identification	Rank (by Search Engine): Comet	Rank (by Search Engine): Mascot	Rank (by Search Engine): MS Amanda 2.0	Rank (by Search Engine): Sequest HT	m/z [Da] (by Search Engine): CHIMERYS Identification	m/z [Da] (by Search Engine): Comet	m/z [Da] (by Search Engine): Mascot	m/z [Da] (by Search Engine): MS Amanda 2.0	m/z [Da] (by Search Engine): Sequest HT	DeltaM [ppm] (by Search Engine): CHIMERYS Identification	DeltaM [ppm] (by Search Engine): Comet	DeltaM [ppm] (by Search Engine): Mascot	DeltaM [ppm] (by Search Engine): MS Amanda 2.0	DeltaM [ppm] (by Search Engine): Sequest HT	Deltam/z [Da] (by Search Engine): CHIMERYS Identification	Deltam/z [Da] (by Search Engine): Comet	Deltam/z [Da] (by Search Engine): Mascot	Deltam/z [Da] (by Search Engine): MS Amanda 2.0	Deltam/z [Da] (by Search Engine): Sequest HT	RT [min] (by Search Engine): CHIMERYS Identification	RT [min] (by Search Engine): Comet	RT [min] (by Search Engine): Mascot	RT [min] (by Search Engine): MS Amanda 2.0	RT [min] (by Search Engine): Sequest HT	Percolator q-Value (by Search Engine): CHIMERYS Identification	Percolator q-Value (by Search Engine): Comet	Percolator q-Value (by Search Engine): Mascot	Percolator q-Value (by Search Engine): MS Amanda 2.0	Percolator q-Value (by Search Engine): Sequest HT	Percolator PEP (by Search Engine): CHIMERYS Identification	Percolator PEP (by Search Engine): Comet	Percolator PEP (by Search Engine): Mascot	Percolator PEP (by Search Engine): MS Amanda 2.0	Percolator PEP (by Search Engine): Sequest HT	XCorr (by Search Engine): Sequest HT	Comet XCorr (by Search Engine): Comet	Comet DeltaCn Score (by Search Engine): Comet	Comet DeltaCnStar Score (by Search Engine): Comet	Comet SpScore Score (by Search Engine): Comet	Comet SpRank Score (by Search Engine): Comet	Comet Expect Score (by Search Engine): Comet	Amanda Score (by Search Engine): MS Amanda 2.0	CharmeRT Combined Score (by Search Engine): MS Amanda 2.0	Ions Score (by Search Engine): Mascot	Top Apex RT [min]	Abundance Ratio: (dclAB) / (CEA17)	Abundance Ratio: (ppdAB) / (CEA17)	Abundance Ratio: (rrpAB) / (CEA17)	Abundance Ratio P-Value: (dclAB) / (CEA17)	Abundance Ratio P-Value: (ppdAB) / (CEA17)	Abundance Ratio P-Value: (rrpAB) / (CEA17)	Abundance Ratio Adj. P-Value: (dclAB) / (CEA17)	Abundance Ratio Adj. P-Value: (ppdAB) / (CEA17)	Abundance Ratio Adj. P-Value: (rrpAB) / (CEA17)	Abundance Ratio Variability [%]: (dclAB) / (CEA17)	Abundance Ratio Variability [%]: (ppdAB) / (CEA17)	Abundance Ratio Variability [%]: (rrpAB) / (CEA17)	Abundances (Grouped): CEA17	Abundances (Grouped): dclAB	Abundances (Grouped): ppdAB	Abundances (Grouped): rrpAB	Abundances (Grouped) CV [%]: CEA17	Abundances (Grouped) CV [%]: dclAB	Abundances (Grouped) CV [%]: ppdAB	Abundances (Grouped) CV [%]: rrpAB	Found in Sample: F1: Sample, 1, CEA17	Found in Sample: F2: Sample, 2, CEA17	Found in Sample: F3: Sample, 3, CEA17	Found in Sample: F4: Sample, 4, CEA17	Found in Sample: F5: Sample, 1, dclAB	Found in Sample: F6: Sample, 2, dclAB	Found in Sample: F7: Sample, 3, dclAB	Found in Sample: F8: Sample, 4, dclAB	Found in Sample: F9: Sample, 1, ppdAB	Found in Sample: F10: Sample, 2, ppdAB	Found in Sample: F11: Sample, 3, ppdAB	Found in Sample: F12: Sample, 4, ppdAB	Found in Sample: F13: Sample, 1, rrpAB	Found in Sample: F14: Sample, 2, rrpAB	Found in Sample: F15: Sample, 3, rrpAB	Found in Sample: F16: Sample, 4, rrpAB
	DGDYCIHQLEAMGGADVR	1xCarbamidomethyl [C5]	6.66816e-05	3.34147e-05	1	1	67	Q4WN61	WD repeat protein OS=Neosartorya fumigata (strain ATCC MYA-4609 / Af293 / CBS 101355 / FGSC A1100) OX=330879 GN=AFUA_6G07490 PE=4 SV=1 UPId=UP000002530 PPId=UP000002530	Q4WN61 [660-677]		Q4WN61	0	2006.87																																																	No Quan Values	High	High	High	High	High	3	3	3	3	3	1	0.0089	1	0.7924	0.6867	0	0	0	0	0	1	1	1	1	1	669.628	669.628	669.628	669.628	669.624	0	0.38	-0.32	0.38	-6.67	0	0.00025	-0.00022	0.00025	-0.00446	90.4721	90.1216	90.4204	90.1216	90.4721	1.102e-06	2.266e-05	7.022e-05	7.858e-06	4.872e-07	5.963e-06	0.0001271	0.0007587	3.49e-05	1.466e-08	2.49	1.12	0.01	0	202.3	3	27.8	132.45	132.45	6																						High	n/a	High	High	High	n/a	High	High	n/a	High	High	High	n/a	n/a	n/a	High
	DHTAGVQQVTWSTDGK		4.40967e-05	3.34147e-05	1	1	150	Q4WN61	WD repeat protein OS=Neosartorya fumigata (strain ATCC MYA-4609 / Af293 / CBS 101355 / FGSC A1100) OX=330879 GN=AFUA_6G07490 PE=4 SV=1 UPId=UP000002530 PPId=UP000002530	Q4WN61 [830-845]		Q4WN61	0	1729.81	37.6	110.6	101.8	134.1	83.8	107.1	35.6	35	46.9	149.7	130.5	124.9	189.8	72.6	161.2	79	809473	2.80543e+06	3.18166e+06	4263626	2.76082e+06	2880362	886807	869426	949583	3.34207e+06	3553758	3549643	3.41011e+06	1.02216e+06	4.02331e+06	2.5676e+06	1	1	1	1	1	1	1	1	1	1	1	1	1	1	1	1		High	High	High	High	High	3	3	3	3	3	1	0.5468	1	1	0.4842	0	0	0	0	0	1	1	1	1	1	577.276	577.276	577.276	577.276	577.276	0	-0.82	-0.82	-0.82	-0.82	0	-0.00047	-0.00047	-0.00047	-0.00047	58.4953	58.7574	58.7574	58.7574	58.7574	1.102e-06	1.293e-06	2.047e-06	1.521e-06	4.872e-07	8.058e-06	1.319e-06	2.884e-06	2.692e-06	8.068e-08	1.9	2.03	0.55	0	304.7	1	0.04	260.73	260.73	17	96.67	0.582	1.264	1.02	0.366754	0.772403	0.979552	0.847881	0.99212	0.999995	104.05	6.28	72.26	105.8	54.4	127.3	112.5	42.98	55.1	40.12	46.78	High	High	High	High	High	High	High	High	High	High	High	High	Peak Found	Peak Found	Peak Found	High
	SSPAVHLNVEGIYVDR		8.39359e-06	3.34147e-05	1	1	212	Q4WN61	WD repeat protein OS=Neosartorya fumigata (strain ATCC MYA-4609 / Af293 / CBS 101355 / FGSC A1100) OX=330879 GN=AFUA_6G07490 PE=4 SV=1 UPId=UP000002530 PPId=UP000002530	Q4WN61 [684-699]		Q4WN61	0	1755.9	137.8	154.9	146	157.5	75.5	111	106	71.5	120.7	102.9	83.7	120.8	37	74.5	52.2	48	259467		399200					155279	213906	200972	199521				113888		1		1					1	1	1	1				1			High	High	High	High	High	3	3	3	3	3	1	0.3657	1	0.7087	0.3127	0	0	0	0	0	1	1	1	1	1	585.972	585.972	585.972	585.972	585.972	0.27	-0.45	-0.45	-0.45	-0.45	0.00016	-0.00027	-0.00027	-0.00027	-0.00027	84.3352	84.1475	84.1475	84.1475	84.1475	1.102e-06	1.293e-06	2.047e-06	1.521e-06	4.872e-07	2.122e-06	2.523e-08	6.986e-07	9.815e-08	2.983e-11	2.91	2.68	0.37	0	662.9	1	0.01	323.49	323.49	37	84.6	0.627	0.714	0.33	0.453437	0.46617	0.161656	0.906346	0.913626	0.590348	20.73	19.28	22.96	149.9	89.2	111.1	49.8	6.02	22.4	16.51	29.75	High	High	High	High	n/a	High	High	High	High	High	High	High	High	n/a	High	High
	LKQPLETLSISPPNIACENR	1xCarbamidomethyl [C17]	0.00105665	0.000251606	1	1	10	Q4WN61	WD repeat protein OS=Neosartorya fumigata (strain ATCC MYA-4609 / Af293 / CBS 101355 / FGSC A1100) OX=330879 GN=AFUA_6G07490 PE=4 SV=1 UPId=UP000002530 PPId=UP000002530	Q4WN61 [987-1006]		Q4WN61	1	2280.2																																																	No Quan Values	High	Low	n/a	n/a	n/a	3	3				1	0.0288				0	0				1	1				760.739	760.746				0	9.85				0	0.00749				93.1225	151.102				2.18e-05	0.08956				6.818e-05	0.8829					1.39	0.03	0	138.5	12	6.5																									n/a	High	High	High	n/a	n/a	n/a	n/a	n/a	High	High	High	n/a	n/a	n/a	n/a
	VWDITDCEHASR	1xCarbamidomethyl [C7]	0.0021296	0.000439704	1	1	28	Q4WN61	WD repeat protein OS=Neosartorya fumigata (strain ATCC MYA-4609 / Af293 / CBS 101355 / FGSC A1100) OX=330879 GN=AFUA_6G07490 PE=4 SV=1 UPId=UP000002530 PPId=UP000002530	Q4WN61 [261-272]		Q4WN61	0	1488.65																																																	No Quan Values	High	Low	n/a	Medium	High	3	3		3	3	1	0.2391		0.123	0.6438	0	0		0	0	1	1		1	1	496.889	497.223		496.89	496.89	0	672.52		0.56	1.29	0	0.33372		0.00028	0.00064	60.5008	37.1576		59.7227	60.5008	4.437e-05	0.198		0.03418	4.872e-07	0.0001377	0.9793		0.3999	3.444e-06	2.19	0.92	0.24	0	232	5	48	31.54	31.54																							High	n/a	High	High	n/a	High	n/a	High	n/a	High	High	High	n/a	n/a	n/a	High
	VWGAEVDATQR		0.00347643	0.000550773	1	1	14	Q4WN61	WD repeat protein OS=Neosartorya fumigata (strain ATCC MYA-4609 / Af293 / CBS 101355 / FGSC A1100) OX=330879 GN=AFUA_6G07490 PE=4 SV=1 UPId=UP000002530 PPId=UP000002530	Q4WN61 [1101-1111]		Q4WN61	0	1231.61																																																	No Quan Values	High	Low	n/a	n/a	Medium	2	2			3	1	0.0575			0.0448	0	0			0	1	1			1	616.307	617.299			411.207	0	1610.71			-0.84	0	0.99188			-0.00035	60.1934	117.101			29.4968	5.441e-05	0.4714			0.03223	0.0001614	1			0.2961	1.34	0.87	0.06	0	112.5	22	8.53																									High	n/a	n/a	n/a	n/a	High	High	High	n/a	High	High	High	n/a	n/a	n/a	High
	LAETGASLQPIICALR	1xCarbamidomethyl [C13]	0.00345786	0.000550773	1	1	30	Q4WN61	WD repeat protein OS=Neosartorya fumigata (strain ATCC MYA-4609 / Af293 / CBS 101355 / FGSC A1100) OX=330879 GN=AFUA_6G07490 PE=4 SV=1 UPId=UP000002530 PPId=UP000002530	Q4WN61 [612-627]		Q4WN61	0	1712.94																																																	No Quan Values	High	Low	n/a	Medium	High	3	3		3	3	1	0.193		0.1542		0	0		0	0.007	1	1		1	2	571.65	572.317		571.65	571.651	0	1167.05		-0.25	1.29	0	0.66636		-0.00014	0.00074	105.402	104.109		105.849	105.513	5.441e-05	0.2071		0.01484	1.098e-05	0.0001609	0.981		0.1668	6.275e-05	1.42	1.14	0.19	0	38.5	33	4.79	66.35	66.35																							n/a	High	High	High	n/a	n/a	n/a	n/a	High	High	High	n/a	High	High	High	High
	ETLIATGAEDTHVR		0.00435753	0.000692651	1	1	16	Q4WN61	WD repeat protein OS=Neosartorya fumigata (strain ATCC MYA-4609 / Af293 / CBS 101355 / FGSC A1100) OX=330879 GN=AFUA_6G07490 PE=4 SV=1 UPId=UP000002530 PPId=UP000002530	Q4WN61 [793-806]		Q4WN61	0	1512.77																																																	No Quan Values	High	Low	n/a	n/a	High	3	4			3	1	0.1			0.068	0	0			0	1	1			1	504.927	379.201			504.927	0.1	671.04			0.11	5e-05	0.25378			5e-05	54.6704	23.3245			54.6704	6.37e-05	0.1134			2.304e-06	0.0001864	0.9282			2.893e-05	1.47	1.2	0.1	0	493	1	9.34																									n/a	n/a	n/a	n/a	High	High	High	n/a	n/a	n/a	High	High	n/a	n/a	n/a	High
	AQIVLASSGNDHR		0.0052432	0.00078021	1	1	27	Q4WN61	WD repeat protein OS=Neosartorya fumigata (strain ATCC MYA-4609 / Af293 / CBS 101355 / FGSC A1100) OX=330879 GN=AFUA_6G07490 PE=4 SV=1 UPId=UP000002530 PPId=UP000002530	Q4WN61 [1086-1098]		Q4WN61	0	1367.7																																																	No Quan Values	High	Low	n/a	n/a	High	3	3			3	1	0.1456			0.4335	0	0			0	1	1			1	456.572	456.903			456.572	0	724.72			-0.17	0	0.3304			-8e-05	32.7627	55.7365			33.3105	7.023e-05	0.2872			0.002395	0.0002087	0.9865			0.02513	1.73	1.03	0.15	0	71.8	17	8.92																									High	n/a	High	High	High	n/a	n/a	High	High	n/a	High	High	n/a	n/a	High	High
	NETPWGSFR		0.0101037	0.00126761	1	1	68	Q4WN61	WD repeat protein OS=Neosartorya fumigata (strain ATCC MYA-4609 / Af293 / CBS 101355 / FGSC A1100) OX=330879 GN=AFUA_6G07490 PE=4 SV=1 UPId=UP000002530 PPId=UP000002530	Q4WN61 [815-823]		Q4WN61	0	1093.51																																																	No Quan Values	High	n/a	n/a	Medium	High	2			2	2	1			0.2761	0.4122	0			0	0	1			1	1	547.257			547.257	547.257	0			0.93	-0.08	0			0.00051	-4e-05	75.6686			74.4328	75.098	9.568e-05			0.01124	4.838e-05	0.0003106			0.1262	0.0002717	1.31							80.11	80.11																							High	High	High	High	High	High	High	High	High	High	High	High	n/a	n/a	High	High
	GVALLGNAR		0.0165153	0.00189228	1	1	128	Q4WN61	WD repeat protein OS=Neosartorya fumigata (strain ATCC MYA-4609 / Af293 / CBS 101355 / FGSC A1100) OX=330879 GN=AFUA_6G07490 PE=4 SV=1 UPId=UP000002530 PPId=UP000002530	Q4WN61 [497-505]		Q4WN61	0	870.516	72.4	190.6	63.3	42	31.1	66.1	66.6	44.5	86	75.6	48.9	99.7	182.9	220	94.7	215.4	632575	1.96268e+06	803257	541732	416035	720668			706519	685289	540769		1333057	1.25634e+06	959348		1	2	1	1	1	2			1	1	1		2	2	1			High	Low	High	High	High	2	2	2	2	2	1	0.0818	1	0.4044	0.0536	0	0	0	0	0	1	1	1	1	1	435.761	436.769	435.761	435.761	435.761	0	2315.65	-0.01	-0.01	-0.07	0	1.00791	0	0	-3e-05	54.3039	23.3277	54.6851	54.6851	54.3039	0.0001239	0.3828	0.002137	0.002498	0.0001005	0.0004201	0.9941	0.01955	0.02774	0.0007309	1.12	1.1	0.08	0	106.4	55	5.18	149.05	149.05	3	54.92	0.672	0.958	1.943	0.497092	0.805679	0.553403	0.924311	0.995133	0.946143	68.97	62.02	52.31	67.5	54.1	80.4	198	72.66	33.35	27.71	32.6	High	High	High	High	High	High	High	High	High	High	High	High	High	High	High	High
	ALVLGDAR		0.030191	0.00298601	1	1	112	Q4WN61	WD repeat protein OS=Neosartorya fumigata (strain ATCC MYA-4609 / Af293 / CBS 101355 / FGSC A1100) OX=330879 GN=AFUA_6G07490 PE=4 SV=1 UPId=UP000002530 PPId=UP000002530	Q4WN61 [19-26]		Q4WN61	0	814.478	104.5	108.2	56.7	65.1	54.1	76.1	87.7	71.5	118.8	100.2	61.6	66.2	177.4	272.5	117.3	62.1	1.60681e+07	1.96112e+07	1.26512e+07	1.4785e+07	1.27345e+07	1.46233e+07	1.56062e+07	1.26969e+07	1.7189e+07	1.59857e+07	1.19924e+07	1.34368e+07	2.27753e+07	2.73967e+07	2.09181e+07	1.44281e+07	8	7	5	5	5	4	4	6	8	7	7	5	8	6	8	8		High	High	High	Low	High	2	2	2	2	2	1	0.1215	0.1111		0.1737	0	0	0	0.0367	0	1	1	1	2	1	407.743	407.742	407.742	407.742	407.742	0	-0.6	-0.6	-1.34	-0.59	0	-0.00024	-0.00024	-0.00055	-0.00024	49.435	50.4682	50.4682	117.932	50.6181	0.001683	0.0001532	0.0003568	0.1843	0.0002768	0.01375	0.001304	0.003701	0.8325	0.001812	1.9	1.07	0.12	0	260.1	16	5.96	72.74	72.74	9	50.77	0.879	1.052	1.875	0.760473	0.935298	0.306755	0.980907	0.999712	0.793877	50.51	8.53	33.15	86.3	77.3	85.3	151.1	31.71	19.28	31.65	57.25	High	High	High	High	High	High	High	High	High	High	High	High	Peak Found	High	High	High
	SGALIVYR		0.0394104	0.00361245	1	1	15	Q4WN61	WD repeat protein OS=Neosartorya fumigata (strain ATCC MYA-4609 / Af293 / CBS 101355 / FGSC A1100) OX=330879 GN=AFUA_6G07490 PE=4 SV=1 UPId=UP000002530 PPId=UP000002530	Q4WN61 [604-611]		Q4WN61	0	878.509	113.6	133.3	74.6	87.2	78.6	89.1	109.9	86.4	125	111.8	93.9	121.6	87.1	117.7	91.1	79	590756	816747	562715	669154	625968	578195	661236	518305	611504	602906	617920	834227	377999		549371	620007	1	1	1	1	1	1	1	1	1	1	1	1	1		1	1		High	Low	n/a	n/a	High	2	2			2	1	0.125			0.2189	0	0			0	1	1			1	439.758	441.269			439.759	0	3439.09			0.77	0	1.51063			0.00034	58.1841	20.5964			58.2675	0.0001811	0.5224			0.006839	0.0007437	1			0.06131	1.69	0.56	0.13	0	60.5	13	12.6				59.33	0.828	1.177	0.894	0.691764	0.920907	0.785502	0.970772	0.999478	0.995191	32.36	18.92	13.31	101.3	89.3	118.7	90.7	25.82	14.67	12.32	17.88	Peak Found	High	Peak Found	Peak Found	Peak Found	Peak Found	Peak Found	Peak Found	Peak Found	Peak Found	Peak Found	Peak Found	High	High	High	Peak Found
	IFAPVEQR		0.060623	0.00488672	1	1	16	Q4WN61	WD repeat protein OS=Neosartorya fumigata (strain ATCC MYA-4609 / Af293 / CBS 101355 / FGSC A1100) OX=330879 GN=AFUA_6G07490 PE=4 SV=1 UPId=UP000002530 PPId=UP000002530	Q4WN61 [807-814]		Q4WN61	0	959.531	96.9	57.6	87.3	49	76.2	77.4	47.9	131.9	86	78.1	253.1	176	70.9	68.9	73.1	169.8	675544	472764	882605	504461	812490	673325		1.06024e+06	563679	564028	2.23147e+06	1.61813e+06	412320		590752	1.78616e+06	2	1	2	1	1	1		1	2	2	2	2	2		2	2		High	Low	High	High	High	2	2	2	2	2	1	0.0864	1	0.2972	0.1972	0	0	0	0	0	1	1	1	1	1	480.269	481.263	480.27	480.27	480.271	0	2072.26	1.47	1.47	3.48	0	0.9942	0.00071	0.00071	0.00167	54.5875	152.965	55.0512	55.0512	54.7087	0.000221	0.4921	0.002769	0.006121	0.001599	0.00101	1	0.0275	0.07122	0.0153	1.42	0.81	0.08	0	73.9	31	4.83	105.73	105.73	3	55.53	1.028	1.983	1.001	0.937323	0.438464	0.9054	0.995019	0.89939	0.999995	57.36	75.28	34.41	82.7	89.6	143.6	84.1	31.66	42.13	55.85	51.67	Peak Found	Peak Found	High	Peak Found	High	High	High	High	Peak Found	Peak Found	High	Peak Found	Peak Found	n/a	Peak Found	Peak Found
	LIVQGQGPYCQVVK	1xCarbamidomethyl [C10]	0.063309	0.00518714	1	1	4	Q4WN61	WD repeat protein OS=Neosartorya fumigata (strain ATCC MYA-4609 / Af293 / CBS 101355 / FGSC A1100) OX=330879 GN=AFUA_6G07490 PE=4 SV=1 UPId=UP000002530 PPId=UP000002530	Q4WN61 [27-40]		Q4WN61	0	1588.85																																																	No Quan Values	High	Low	n/a	n/a	Medium	3	3			4	1				0.2059	0	0			0	1	2			1	530.289	530.297			397.969	0	15.63			0.62	0	0.00828			0.00025	75.417	155.26			20.9319	0.0002279	0.1287			0.01385	0.001044	0.9453			0.1245	1.36	0.61	0.05	0	22.3	16	16.5																									n/a	n/a	n/a	n/a	n/a	n/a	n/a	n/a	High	n/a	High	n/a	n/a	n/a	High	n/a
	LVVWGGSSLR		0.0955405	0.00755192	1	1	20	Q4WN61	WD repeat protein OS=Neosartorya fumigata (strain ATCC MYA-4609 / Af293 / CBS 101355 / FGSC A1100) OX=330879 GN=AFUA_6G07490 PE=4 SV=1 UPId=UP000002530 PPId=UP000002530	Q4WN61 [78-87]		Q4WN61	0	1073.61																																																	No Quan Values	High	Low	n/a	Low	High	2	2		2	2	1	0.0526		0.4827	0.0728	0	0		0	0	1	1		1	1	537.309	538.316		537.307	537.31	0	1877.19		-3.92	1.7	0	1.00769		-0.0021	0.00091	82.1105	82.2075		161.063	82.1308	0.0002845	0.06578		0.2856	0.0005962	0.001459	0.7999		0.899	0.00553	1.51	0.95	0.05	0	227.9	11	9.73	42.53	42.53																							n/a	High	n/a	n/a	n/a	n/a	n/a	n/a	n/a	High	n/a	n/a	High	High	High	n/a
Q4WZT7	Mitochondrial carrier protein PET8 OS=Neosartorya fumigata (strain ATCC MYA-4609 / Af293 / CBS 101355 / FGSC A1100) OX=330879 GN=AFUA_2G15810 PE=4 SV=1 UPId=UP000002530 PPId=UP000002530	19	917	3	3	0	160	17.8	9.55		0	0	126.83	334.5	2886	44788.4	768.21	0	45.141	8.81347e+06	1.53985e+06	8.04606e+06	1.46825e+07	4.85874e+07	24856527	8.31947e+07	116598488	3.00148e+06	4.47833e+06	1.23164e+08	51367751	108753			5.20606e+07	3	2	3	3	2	2	3	3	1	2	3	3	1			2	High	High	High	High	High	High	High	High	High	High	High	High	Peak Found	n/a	High	High					3513725	afm:AFUA_2G15810; Q4WZT7
	Sequence	Modifications	Qvality PEP	Qvality q-value	# Protein Groups	# Proteins	# PSMs	Master Protein Accessions	Master Protein Descriptions	Positions in Master Proteins	Modifications in Master Proteins	Protein Accessions	# Missed Cleavages	Theo. MH+ [Da]	Abundances (Scaled): F1: Sample, 1, CEA17	Abundances (Scaled): F2: Sample, 2, CEA17	Abundances (Scaled): F3: Sample, 3, CEA17	Abundances (Scaled): F4: Sample, 4, CEA17	Abundances (Scaled): F5: Sample, 1, dclAB	Abundances (Scaled): F6: Sample, 2, dclAB	Abundances (Scaled): F7: Sample, 3, dclAB	Abundances (Scaled): F8: Sample, 4, dclAB	Abundances (Scaled): F9: Sample, 1, ppdAB	Abundances (Scaled): F10: Sample, 2, ppdAB	Abundances (Scaled): F11: Sample, 3, ppdAB	Abundances (Scaled): F12: Sample, 4, ppdAB	Abundances (Scaled): F13: Sample, 1, rrpAB	Abundances (Scaled): F14: Sample, 2, rrpAB	Abundances (Scaled): F15: Sample, 3, rrpAB	Abundances (Scaled): F16: Sample, 4, rrpAB	Abundance: F1: Sample, 1, CEA17	Abundance: F2: Sample, 2, CEA17	Abundance: F3: Sample, 3, CEA17	Abundance: F4: Sample, 4, CEA17	Abundance: F5: Sample, 1, dclAB	Abundance: F6: Sample, 2, dclAB	Abundance: F7: Sample, 3, dclAB	Abundance: F8: Sample, 4, dclAB	Abundance: F9: Sample, 1, ppdAB	Abundance: F10: Sample, 2, ppdAB	Abundance: F11: Sample, 3, ppdAB	Abundance: F12: Sample, 4, ppdAB	Abundance: F13: Sample, 1, rrpAB	Abundance: F14: Sample, 2, rrpAB	Abundance: F15: Sample, 3, rrpAB	Abundance: F16: Sample, 4, rrpAB	Abundances Count: F1: Sample, 1, CEA17	Abundances Count: F2: Sample, 2, CEA17	Abundances Count: F3: Sample, 3, CEA17	Abundances Count: F4: Sample, 4, CEA17	Abundances Count: F5: Sample, 1, dclAB	Abundances Count: F6: Sample, 2, dclAB	Abundances Count: F7: Sample, 3, dclAB	Abundances Count: F8: Sample, 4, dclAB	Abundances Count: F9: Sample, 1, ppdAB	Abundances Count: F10: Sample, 2, ppdAB	Abundances Count: F11: Sample, 3, ppdAB	Abundances Count: F12: Sample, 4, ppdAB	Abundances Count: F13: Sample, 1, rrpAB	Abundances Count: F14: Sample, 2, rrpAB	Abundances Count: F15: Sample, 3, rrpAB	Abundances Count: F16: Sample, 4, rrpAB	Quan Info	Confidence (by Search Engine): CHIMERYS Identification	Confidence (by Search Engine): Comet	Confidence (by Search Engine): Mascot	Confidence (by Search Engine): MS Amanda 2.0	Confidence (by Search Engine): Sequest HT	Charge (by Search Engine): CHIMERYS Identification	Charge (by Search Engine): Comet	Charge (by Search Engine): Mascot	Charge (by Search Engine): MS Amanda 2.0	Charge (by Search Engine): Sequest HT	DeltaScore (by Search Engine): CHIMERYS Identification	DeltaScore (by Search Engine): Comet	DeltaScore (by Search Engine): Mascot	DeltaScore (by Search Engine): MS Amanda 2.0	DeltaScore (by Search Engine): Sequest HT	DeltaCn (by Search Engine): CHIMERYS Identification	DeltaCn (by Search Engine): Comet	DeltaCn (by Search Engine): Mascot	DeltaCn (by Search Engine): MS Amanda 2.0	DeltaCn (by Search Engine): Sequest HT	Rank (by Search Engine): CHIMERYS Identification	Rank (by Search Engine): Comet	Rank (by Search Engine): Mascot	Rank (by Search Engine): MS Amanda 2.0	Rank (by Search Engine): Sequest HT	m/z [Da] (by Search Engine): CHIMERYS Identification	m/z [Da] (by Search Engine): Comet	m/z [Da] (by Search Engine): Mascot	m/z [Da] (by Search Engine): MS Amanda 2.0	m/z [Da] (by Search Engine): Sequest HT	DeltaM [ppm] (by Search Engine): CHIMERYS Identification	DeltaM [ppm] (by Search Engine): Comet	DeltaM [ppm] (by Search Engine): Mascot	DeltaM [ppm] (by Search Engine): MS Amanda 2.0	DeltaM [ppm] (by Search Engine): Sequest HT	Deltam/z [Da] (by Search Engine): CHIMERYS Identification	Deltam/z [Da] (by Search Engine): Comet	Deltam/z [Da] (by Search Engine): Mascot	Deltam/z [Da] (by Search Engine): MS Amanda 2.0	Deltam/z [Da] (by Search Engine): Sequest HT	RT [min] (by Search Engine): CHIMERYS Identification	RT [min] (by Search Engine): Comet	RT [min] (by Search Engine): Mascot	RT [min] (by Search Engine): MS Amanda 2.0	RT [min] (by Search Engine): Sequest HT	Percolator q-Value (by Search Engine): CHIMERYS Identification	Percolator q-Value (by Search Engine): Comet	Percolator q-Value (by Search Engine): Mascot	Percolator q-Value (by Search Engine): MS Amanda 2.0	Percolator q-Value (by Search Engine): Sequest HT	Percolator PEP (by Search Engine): CHIMERYS Identification	Percolator PEP (by Search Engine): Comet	Percolator PEP (by Search Engine): Mascot	Percolator PEP (by Search Engine): MS Amanda 2.0	Percolator PEP (by Search Engine): Sequest HT	XCorr (by Search Engine): Sequest HT	Comet XCorr (by Search Engine): Comet	Comet DeltaCn Score (by Search Engine): Comet	Comet DeltaCnStar Score (by Search Engine): Comet	Comet SpScore Score (by Search Engine): Comet	Comet SpRank Score (by Search Engine): Comet	Comet Expect Score (by Search Engine): Comet	Amanda Score (by Search Engine): MS Amanda 2.0	CharmeRT Combined Score (by Search Engine): MS Amanda 2.0	Ions Score (by Search Engine): Mascot	Top Apex RT [min]	Abundance Ratio: (dclAB) / (CEA17)	Abundance Ratio: (ppdAB) / (CEA17)	Abundance Ratio: (rrpAB) / (CEA17)	Abundance Ratio P-Value: (dclAB) / (CEA17)	Abundance Ratio P-Value: (ppdAB) / (CEA17)	Abundance Ratio P-Value: (rrpAB) / (CEA17)	Abundance Ratio Adj. P-Value: (dclAB) / (CEA17)	Abundance Ratio Adj. P-Value: (ppdAB) / (CEA17)	Abundance Ratio Adj. P-Value: (rrpAB) / (CEA17)	Abundance Ratio Variability [%]: (dclAB) / (CEA17)	Abundance Ratio Variability [%]: (ppdAB) / (CEA17)	Abundance Ratio Variability [%]: (rrpAB) / (CEA17)	Abundances (Grouped): CEA17	Abundances (Grouped): dclAB	Abundances (Grouped): ppdAB	Abundances (Grouped): rrpAB	Abundances (Grouped) CV [%]: CEA17	Abundances (Grouped) CV [%]: dclAB	Abundances (Grouped) CV [%]: ppdAB	Abundances (Grouped) CV [%]: rrpAB	Found in Sample: F1: Sample, 1, CEA17	Found in Sample: F2: Sample, 2, CEA17	Found in Sample: F3: Sample, 3, CEA17	Found in Sample: F4: Sample, 4, CEA17	Found in Sample: F5: Sample, 1, dclAB	Found in Sample: F6: Sample, 2, dclAB	Found in Sample: F7: Sample, 3, dclAB	Found in Sample: F8: Sample, 4, dclAB	Found in Sample: F9: Sample, 1, ppdAB	Found in Sample: F10: Sample, 2, ppdAB	Found in Sample: F11: Sample, 3, ppdAB	Found in Sample: F12: Sample, 4, ppdAB	Found in Sample: F13: Sample, 1, rrpAB	Found in Sample: F14: Sample, 2, rrpAB	Found in Sample: F15: Sample, 3, rrpAB	Found in Sample: F16: Sample, 4, rrpAB
	GELDSDDKDFQSLQSR		1.19908e-07	3.34147e-05	1	1	284	Q4WZT7	Mitochondrial carrier protein PET8 OS=Neosartorya fumigata (strain ATCC MYA-4609 / Af293 / CBS 101355 / FGSC A1100) OX=330879 GN=AFUA_2G15810 PE=4 SV=1 UPId=UP000002530 PPId=UP000002530	Q4WZT7 [130-145]		Q4WZT7	1	1839.84	31.3	2.5	11	10.4	197.8	211.9	211	236.2	78.6	2.7	501.5	87.2	3.4	5.4	4.4	4.5	1.20757e+06	114426	616316	593779			9.41947e+06	10514469		109476	2.44726e+07	4.43847e+06	108753				3	1	2	1			3	3		1	3	3	1					High	High	High	High	High	3	3	3	3	3	1	0.7047	1	0.8034	0.8515	0	0	0	0	0	1	1	1	1	1	613.95	613.949	613.95	613.95	613.95	0	-1.01	0.02	-0.13	-0.13	0	-0.00062	1e-05	-8e-05	-8e-05	64.6021	64.9477	65.4305	65.6586	65.6586	1.102e-06	1.293e-06	2.047e-06	1.521e-06	4.872e-07	7.08e-07	5.786e-11	8.386e-08	4.243e-09	1.253e-10	4.31	3.86	0.71	0	1833.6	1	0	496.18	496.18	62	66.17	20.844	4.583	0.416	2.79441e-08	0.01374	0.2773	3.35613e-07	0.0936936	0.766555	58.13	117.74	62.19	13.8	273.4	107	5.8	88.95	7.48	134.84	18.78	High	Peak Found	High	High	n/a	n/a	High	High	n/a	Peak Found	High	High	Peak Found	n/a	High	n/a
	GELASNSEASVK		0.000107872	3.34147e-05	1	1	251	Q4WZT7	Mitochondrial carrier protein PET8 OS=Neosartorya fumigata (strain ATCC MYA-4609 / Af293 / CBS 101355 / FGSC A1100) OX=330879 GN=AFUA_2G15810 PE=4 SV=1 UPId=UP000002530 PPId=UP000002530	Q4WZT7 [115-126]		Q4WZT7	0	1191.59	82.3	35.3	111.9	122.8	68.4	138	143.6	333	93.2	50.9	102.9	74.7	77.8	50.5	48.6	66.1	2.81795e+06	1.42542e+06	5.5604e+06	6.20539e+06	3.58301e+06	5.89979e+06	5.68798e+06	13151728	3.00148e+06		4.45613e+06	3.37344e+06				3.41683e+06	3	2	3	3	2	3	3	2	2		3	3				2		High	High	High	High	High	2	2	2	2	2	1	0.6327	1	0.8015	0.6827	0	0	0	0	0	1	1	1	1	1	596.296	596.297	596.296	596.296	596.296	0.27	1.24	-0.56	-0.37	-0.37	0.00016	0.00074	-0.00033	-0.00022	-0.00022	28.2273	28.4104	29.0037	28.3964	28.0295	1.874e-06	1.293e-06	2.047e-06	1.521e-06	4.872e-07	1.35e-05	3.295e-06	6.309e-06	1.02e-05	2.383e-07	2.71	2.26	0.63	0	300.7	1	0	278.77	278.77	56	29.33	1.866	1.02	0.713	0.224566	0.897785	0.622985	0.687079	0.999329	0.965545	74.78	38.05	61.24	101.6	149	88.3	61.2	44.39	66.44	28.5	22.73	High	High	High	High	High	High	High	High	High	High	High	High	n/a	n/a	n/a	High
	ADRGELDSDDKDFQSLQSR		8.29616e-14	3.34147e-05	1	1	382	Q4WZT7	Mitochondrial carrier protein PET8 OS=Neosartorya fumigata (strain ATCC MYA-4609 / Af293 / CBS 101355 / FGSC A1100) OX=330879 GN=AFUA_2G15810 PE=4 SV=1 UPId=UP000002530 PPId=UP000002530	Q4WZT7 [127-145]		Q4WZT7	2	2182	17	20.7	4.6	19	104.5	53.9	209.1	286.2	104.9	15	264.7	117.3	91.8	31.5	145.4	114.5	4787957		1.86934e+06	7.88337e+06	4.50044e+07	1.89567e+07	68087279	92932291		4.36885e+06	94235041	43555836				4.86438e+07	4		2	4	6	6	6	6		5	6	6				6		High	High	High	High	High	3	3	3	3	3	1	0.7121	1	1	0.8161	0	0	0	0	0	1	1	1	1	1	728.005	728.006	728.006	728.006	728.006	-0.15	0.82	0.82	0.82	0.82	-0.00011	0.0006	0.0006	0.0006	0.0006	57.8199	58.2515	58.2515	58.2515	58.2515	1.102e-06	1.293e-06	2.047e-06	1.521e-06	4.872e-07	1.767e-09	5.807e-16	2.021e-11	6.821e-16	2.697e-17	4.84	4.62	0.71	0	1177.9	1	0	753.43	753.43	61	58.43	9.625	6.174	5.706	1.44557e-08	3.61843e-07	0.00714677	1.75048e-07	4.5734e-06	0.0585487	96.13	65.57	58.63	19	155.9	117	108.1	47.77	63.81	82.43	50.27	High	High	High	High	High	High	High	High	n/a	High	High	High	n/a	n/a	n/a	High
Q4X1I8	Mitochondrial import inner membrane translocase subunit tim21 OS=Neosartorya fumigata (strain ATCC MYA-4609 / Af293 / CBS 101355 / FGSC A1100) OX=330879 GN=tim21 PE=3 SV=1 UPId=UP000002530 PPId=UP000002530	24	917	7	7	0	237	26.8	9.82		0	0	161.6	175.92	663	19457.8	506.6	0	36.051	4.76731e+07	3.89767e+07	6.88421e+07	6.21085e+07	5.87895e+07	5.08335e+07	4.98644e+07	49374816	2.90759e+07	3.33401e+07	5.80328e+07	6.21999e+07	2.74885e+07	1.35546e+07	3.83342e+07	6.54249e+07	4	4	5	5	5	6	6	5	5	5	6	6	4	4	4	6	High	High	High	High	High	High	High	High	High	High	High	High	High	High	High	High	cell organization and biogenesis;transport	other membranes;mitochondrion		Pf08294	3513372	afm:AFUA_2G09820; Q4X1I8
	Sequence	Modifications	Qvality PEP	Qvality q-value	# Protein Groups	# Proteins	# PSMs	Master Protein Accessions	Master Protein Descriptions	Positions in Master Proteins	Modifications in Master Proteins	Protein Accessions	# Missed Cleavages	Theo. MH+ [Da]	Abundances (Scaled): F1: Sample, 1, CEA17	Abundances (Scaled): F2: Sample, 2, CEA17	Abundances (Scaled): F3: Sample, 3, CEA17	Abundances (Scaled): F4: Sample, 4, CEA17	Abundances (Scaled): F5: Sample, 1, dclAB	Abundances (Scaled): F6: Sample, 2, dclAB	Abundances (Scaled): F7: Sample, 3, dclAB	Abundances (Scaled): F8: Sample, 4, dclAB	Abundances (Scaled): F9: Sample, 1, ppdAB	Abundances (Scaled): F10: Sample, 2, ppdAB	Abundances (Scaled): F11: Sample, 3, ppdAB	Abundances (Scaled): F12: Sample, 4, ppdAB	Abundances (Scaled): F13: Sample, 1, rrpAB	Abundances (Scaled): F14: Sample, 2, rrpAB	Abundances (Scaled): F15: Sample, 3, rrpAB	Abundances (Scaled): F16: Sample, 4, rrpAB	Abundance: F1: Sample, 1, CEA17	Abundance: F2: Sample, 2, CEA17	Abundance: F3: Sample, 3, CEA17	Abundance: F4: Sample, 4, CEA17	Abundance: F5: Sample, 1, dclAB	Abundance: F6: Sample, 2, dclAB	Abundance: F7: Sample, 3, dclAB	Abundance: F8: Sample, 4, dclAB	Abundance: F9: Sample, 1, ppdAB	Abundance: F10: Sample, 2, ppdAB	Abundance: F11: Sample, 3, ppdAB	Abundance: F12: Sample, 4, ppdAB	Abundance: F13: Sample, 1, rrpAB	Abundance: F14: Sample, 2, rrpAB	Abundance: F15: Sample, 3, rrpAB	Abundance: F16: Sample, 4, rrpAB	Abundances Count: F1: Sample, 1, CEA17	Abundances Count: F2: Sample, 2, CEA17	Abundances Count: F3: Sample, 3, CEA17	Abundances Count: F4: Sample, 4, CEA17	Abundances Count: F5: Sample, 1, dclAB	Abundances Count: F6: Sample, 2, dclAB	Abundances Count: F7: Sample, 3, dclAB	Abundances Count: F8: Sample, 4, dclAB	Abundances Count: F9: Sample, 1, ppdAB	Abundances Count: F10: Sample, 2, ppdAB	Abundances Count: F11: Sample, 3, ppdAB	Abundances Count: F12: Sample, 4, ppdAB	Abundances Count: F13: Sample, 1, rrpAB	Abundances Count: F14: Sample, 2, rrpAB	Abundances Count: F15: Sample, 3, rrpAB	Abundances Count: F16: Sample, 4, rrpAB	Quan Info	Confidence (by Search Engine): CHIMERYS Identification	Confidence (by Search Engine): Comet	Confidence (by Search Engine): Mascot	Confidence (by Search Engine): MS Amanda 2.0	Confidence (by Search Engine): Sequest HT	Charge (by Search Engine): CHIMERYS Identification	Charge (by Search Engine): Comet	Charge (by Search Engine): Mascot	Charge (by Search Engine): MS Amanda 2.0	Charge (by Search Engine): Sequest HT	DeltaScore (by Search Engine): CHIMERYS Identification	DeltaScore (by Search Engine): Comet	DeltaScore (by Search Engine): Mascot	DeltaScore (by Search Engine): MS Amanda 2.0	DeltaScore (by Search Engine): Sequest HT	DeltaCn (by Search Engine): CHIMERYS Identification	DeltaCn (by Search Engine): Comet	DeltaCn (by Search Engine): Mascot	DeltaCn (by Search Engine): MS Amanda 2.0	DeltaCn (by Search Engine): Sequest HT	Rank (by Search Engine): CHIMERYS Identification	Rank (by Search Engine): Comet	Rank (by Search Engine): Mascot	Rank (by Search Engine): MS Amanda 2.0	Rank (by Search Engine): Sequest HT	m/z [Da] (by Search Engine): CHIMERYS Identification	m/z [Da] (by Search Engine): Comet	m/z [Da] (by Search Engine): Mascot	m/z [Da] (by Search Engine): MS Amanda 2.0	m/z [Da] (by Search Engine): Sequest HT	DeltaM [ppm] (by Search Engine): CHIMERYS Identification	DeltaM [ppm] (by Search Engine): Comet	DeltaM [ppm] (by Search Engine): Mascot	DeltaM [ppm] (by Search Engine): MS Amanda 2.0	DeltaM [ppm] (by Search Engine): Sequest HT	Deltam/z [Da] (by Search Engine): CHIMERYS Identification	Deltam/z [Da] (by Search Engine): Comet	Deltam/z [Da] (by Search Engine): Mascot	Deltam/z [Da] (by Search Engine): MS Amanda 2.0	Deltam/z [Da] (by Search Engine): Sequest HT	RT [min] (by Search Engine): CHIMERYS Identification	RT [min] (by Search Engine): Comet	RT [min] (by Search Engine): Mascot	RT [min] (by Search Engine): MS Amanda 2.0	RT [min] (by Search Engine): Sequest HT	Percolator q-Value (by Search Engine): CHIMERYS Identification	Percolator q-Value (by Search Engine): Comet	Percolator q-Value (by Search Engine): Mascot	Percolator q-Value (by Search Engine): MS Amanda 2.0	Percolator q-Value (by Search Engine): Sequest HT	Percolator PEP (by Search Engine): CHIMERYS Identification	Percolator PEP (by Search Engine): Comet	Percolator PEP (by Search Engine): Mascot	Percolator PEP (by Search Engine): MS Amanda 2.0	Percolator PEP (by Search Engine): Sequest HT	XCorr (by Search Engine): Sequest HT	Comet XCorr (by Search Engine): Comet	Comet DeltaCn Score (by Search Engine): Comet	Comet DeltaCnStar Score (by Search Engine): Comet	Comet SpScore Score (by Search Engine): Comet	Comet SpRank Score (by Search Engine): Comet	Comet Expect Score (by Search Engine): Comet	Amanda Score (by Search Engine): MS Amanda 2.0	CharmeRT Combined Score (by Search Engine): MS Amanda 2.0	Ions Score (by Search Engine): Mascot	Top Apex RT [min]	Abundance Ratio: (dclAB) / (CEA17)	Abundance Ratio: (ppdAB) / (CEA17)	Abundance Ratio: (rrpAB) / (CEA17)	Abundance Ratio P-Value: (dclAB) / (CEA17)	Abundance Ratio P-Value: (ppdAB) / (CEA17)	Abundance Ratio P-Value: (rrpAB) / (CEA17)	Abundance Ratio Adj. P-Value: (dclAB) / (CEA17)	Abundance Ratio Adj. P-Value: (ppdAB) / (CEA17)	Abundance Ratio Adj. P-Value: (rrpAB) / (CEA17)	Abundance Ratio Variability [%]: (dclAB) / (CEA17)	Abundance Ratio Variability [%]: (ppdAB) / (CEA17)	Abundance Ratio Variability [%]: (rrpAB) / (CEA17)	Abundances (Grouped): CEA17	Abundances (Grouped): dclAB	Abundances (Grouped): ppdAB	Abundances (Grouped): rrpAB	Abundances (Grouped) CV [%]: CEA17	Abundances (Grouped) CV [%]: dclAB	Abundances (Grouped) CV [%]: ppdAB	Abundances (Grouped) CV [%]: rrpAB	Found in Sample: F1: Sample, 1, CEA17	Found in Sample: F2: Sample, 2, CEA17	Found in Sample: F3: Sample, 3, CEA17	Found in Sample: F4: Sample, 4, CEA17	Found in Sample: F5: Sample, 1, dclAB	Found in Sample: F6: Sample, 2, dclAB	Found in Sample: F7: Sample, 3, dclAB	Found in Sample: F8: Sample, 4, dclAB	Found in Sample: F9: Sample, 1, ppdAB	Found in Sample: F10: Sample, 2, ppdAB	Found in Sample: F11: Sample, 3, ppdAB	Found in Sample: F12: Sample, 4, ppdAB	Found in Sample: F13: Sample, 1, rrpAB	Found in Sample: F14: Sample, 2, rrpAB	Found in Sample: F15: Sample, 3, rrpAB	Found in Sample: F16: Sample, 4, rrpAB
	VILEQAQEKPGVAK		5.10737e-06	3.34147e-05	1	1	407	Q4X1I8	Mitochondrial import inner membrane translocase subunit tim21 OS=Neosartorya fumigata (strain ATCC MYA-4609 / Af293 / CBS 101355 / FGSC A1100) OX=330879 GN=tim21 PE=3 SV=1 UPId=UP000002530 PPId=UP000002530	Q4X1I8 [214-227]		Q4X1I8	0	1509.86	107.2	126.2	122.3	93.9	80.9	82.5	81.8	81.3	100.8	110.4	113.6	101.2	118.2	50.8	127.5	101.4	1.49714e+07	2.07604e+07	24773901	1.935e+07	1.72968e+07	14380603	13216018	1.31025e+07	1.32349e+07	1.59775e+07	2.00661e+07	18642610	13769815	4.63477e+06	20644765	2.1376e+07	3	3	3	3	3	3	3	3	3	3	3	3	3	3	3	3		High	High	High	High	High	3	3	3	3	3	1	0.5255	1	0.8343	0.6962	0	0	0	0	0	1	1	1	1	1	503.96	503.96	503.959	503.96	503.959	0.63	0.87	0.24	0.55	0.24	0.00032	0.00044	0.00012	0.00028	0.00012	43.244	43.6226	42.7556	43.6317	43.2964	1.874e-06	1.293e-06	2.047e-06	1.521e-06	4.872e-07	1.053e-05	1.237e-08	1.122e-06	1.22e-07	5.312e-10	2.93	2.55	0.53	0	812.6	1	0.02	308.52	308.52	28	44	0.711	0.934	1.062	0.434737	0.78667	0.906474	0.895851	0.992973	0.999995	11.05	5.48	4.14	111.4	79.3	102.8	106.5	13.17	0.82	6.1	34.39	High	High	High	High	High	High	High	High	High	High	High	High	High	High	High	High
	NRPIATSMFK		0.000223637	0.000101679	1	1	236	Q4X1I8	Mitochondrial import inner membrane translocase subunit tim21 OS=Neosartorya fumigata (strain ATCC MYA-4609 / Af293 / CBS 101355 / FGSC A1100) OX=330879 GN=tim21 PE=3 SV=1 UPId=UP000002530 PPId=UP000002530	Q4X1I8 [154-163]		Q4X1I8	0	1164.62					204.2	146.3	174.9	165.8	134.9	109.6	67.2	92.5	90.7	128.7	156	129.1						1.5147e+06	1.67882e+06	1586255			705178	1.01233e+06				1.61705e+06						1	1	1			1	1				1		High	High	High	High	High	2	2	2	2	2	1	0.2841	1	0.5448	0.5113	0	0	0	0	0	1	1	1	1	1	582.813	582.814	582.813	582.814	582.813	0	0.68	-0.16	0.68	0.16	0	0.0004	-0.0001	0.0004	9e-05	45.0796	44.5579	44.4426	44.5579	44.6791	4.8e-06	4.847e-06	9.624e-06	1.918e-05	4.872e-07	1.804e-05	4.026e-05	2.099e-05	7.051e-05	6.786e-06	2.66	1.76	0.28	0	365.7	1	0.08	221.67	221.67	18	45.58	1000	1000	1000	1e-17	1e-17	1e-17	1.29097e-16	1.38778e-16	1.29237e-16	0	0	0		170.3	100.7	129		13.95	28.2	21.28	High	High	High	High	High	High	High	High	High	High	High	High	n/a	n/a	High	High
	NVTVLSDDGR		0.00405087	0.000605054	1	1	65	Q4X1I8	Mitochondrial import inner membrane translocase subunit tim21 OS=Neosartorya fumigata (strain ATCC MYA-4609 / Af293 / CBS 101355 / FGSC A1100) OX=330879 GN=tim21 PE=3 SV=1 UPId=UP000002530 PPId=UP000002530	Q4X1I8 [55-64]		Q4X1I8	0	1075.54	98.3	35.9	96	105.4	118.3	123.1	118.2	115.6	61.4	73.7	113.9	104.6	126.9	57.4	130.8	120.5	1.67216e+07	7.20688e+06	2.37166e+07	2.64751e+07	30796597	2.61507e+07	2.32769e+07	22683275	9.82358e+06	1.29962e+07	2.4511e+07	2.34703e+07				3.09633e+07	5	5	5	5	5	5	5	5	5	5	5	5				5		High	High	High	High	High	2	2	2	2	2	1	0.5263	1	0.7253	0.5251	0	0	0	0	0	1	1	1	1	1	538.273	538.272	538.272	538.272	538.273	0	-0.54	-0.54	-0.54	0.28	0	-0.00029	-0.00029	-0.00029	0.00015	46.1332	46.4052	46.4052	46.4052	46.1332	8.741e-05	4.839e-05	0.0001084	4.654e-05	3.963e-06	0.0002776	0.0003303	0.001177	0.0002603	3.82e-05	1.79	1.71	0.52	0	724.1	1	0.02	202.18	202.18	28	46.29	1.217	1.085	1.326	0.586913	0.926082	0.542004	0.949765	0.999478	0.941869	8.19	38.36	12.21	91	110.8	82.2	115.9	38.4	2.65	28.16	31.77	High	Peak Found	High	High	High	High	High	High	High	High	High	High	n/a	n/a	n/a	High
	YEWGELSGR		0.0048873	0.000726046	1	1	105	Q4X1I8	Mitochondrial import inner membrane translocase subunit tim21 OS=Neosartorya fumigata (strain ATCC MYA-4609 / Af293 / CBS 101355 / FGSC A1100) OX=330879 GN=tim21 PE=3 SV=1 UPId=UP000002530 PPId=UP000002530	Q4X1I8 [65-73]		Q4X1I8	0	1096.51	206.4	100.3	112.4	86.6	35	30.1	61.8	135.1	44.2	15.2	80.5	152.6	166	172	147.3	54.6	1.22075e+07	6.99263e+06	9647217	7567357	3.16946e+06	2.22055e+06	4.2271e+06	9.22055e+06	2.46147e+06	930408	6.02636e+06	1.19066e+07	8.1944e+06	6648540	10102333	4.87737e+06	3	1	1	1	1	1	2	4	1	1	2	4	1	1	1	1		High	High	High	High	High	2	2	2	2	2	1	0	1	0.6814	0.5625	0	0	0	0	0	1	1	1	1	1	548.757	548.757	548.757	548.757	548.756	0	0.48	0.48	0.48	-0.34	0	0.00026	0.00026	0.00026	-0.00018	72.7279	73.0498	73.0498	73.0498	73.8592	6.731e-05	0.0002179	6.113e-05	9.892e-05	4.378e-06	0.0002001	0.002161	0.0006625	0.000746	4.038e-05	1.44	1.26	0	0	376.5	3	0.47	154.88	154.88	12	74.9	0.406	0.392	1.027	0.107259	0.064132	0.882361	0.446021	0.309346	0.999995	81.09	119.06	49.13	115.2	50.4	64.7	169.6	42.97	74	81.14	40.45	High	High	High	High	High	Peak Found	High	High	High	High	High	High	High	High	High	High
	NVTVLSDDGRYEWGELSGR		0.00812973	0.0010563	1	1	2	Q4X1I8	Mitochondrial import inner membrane translocase subunit tim21 OS=Neosartorya fumigata (strain ATCC MYA-4609 / Af293 / CBS 101355 / FGSC A1100) OX=330879 GN=tim21 PE=3 SV=1 UPId=UP000002530 PPId=UP000002530	Q4X1I8 [55-73]		Q4X1I8	1	2153.03																																																	No Quan Values	High	n/a	n/a	n/a	Low	3				3	1				0.3407	0				0	1				1	718.347				718.348	0				1.84	0				0.00132	92.9675				116.341	8.633e-05				0.3088	0.0002719				0.851	0.91																															n/a	n/a	n/a	n/a	n/a	n/a	n/a	n/a	n/a	n/a	n/a	High	n/a	n/a	n/a	High
	IFGIQWR		0.0714633	0.00577767	1	1	54	Q4X1I8	Mitochondrial import inner membrane translocase subunit tim21 OS=Neosartorya fumigata (strain ATCC MYA-4609 / Af293 / CBS 101355 / FGSC A1100) OX=330879 GN=tim21 PE=3 SV=1 UPId=UP000002530 PPId=UP000002530	Q4X1I8 [231-237]		Q4X1I8	0	919.515	129.7	159.6	145.6	63.8	228.5	69	96.3	55.2	37.5	143.1	28.2	75	140.6	19.1	77.2	131.6			3.525e+06	1.57193e+06	5.83454e+06	1.43777e+06	1.8586e+06		587955	2.47432e+06	594847	1.65028e+06	1.95614e+06	208417	1.49223e+06	3.3154e+06			3	2	3	3	3		3	3	2	2	3	1	3	3		High	High	High	High	High	2	2	2	2	2	1	0.129	1	0.5612	0.1038	0	0	0	0	0	1	1	1	1	1	460.26	460.261	460.26	460.261	460.261	-2.84	-0.67	-1.43	-0.67	0.01	-0.00131	-0.00031	-0.00066	-0.00031	0	96.5554	96.9165	96.8745	96.9165	96.6546	0.0002409	0.001178	0.001111	0.001587	0.0007169	0.001147	0.01256	0.01121	0.01641	0.006618	1.06	0.93	0.14	0	409.8	6	4.28	163.6	163.6	5	97.08	0.756	0.509	0.758	0.654652	0.240884	0.731941	0.965005	0.706094	0.989001	52.94	98.46	78.78	147.5	87.5	56.9	108.2	33.99	70.7	73.55	60.96	n/a	n/a	High	Peak Found	High	High	High	n/a	Peak Found	High	Peak Found	High	High	Peak Found	Peak Found	High
	CTDLLGDR	1xCarbamidomethyl [C1]	0.119434	0.00928896	1	1	48	Q4X1I8	Mitochondrial import inner membrane translocase subunit tim21 OS=Neosartorya fumigata (strain ATCC MYA-4609 / Af293 / CBS 101355 / FGSC A1100) OX=330879 GN=tim21 PE=3 SV=1 UPId=UP000002530 PPId=UP000002530	Q4X1I8 [130-137]		Q4X1I8	0	949.441	105.2	95	137.9	134.9	30.8	114.5	135.1	67.2	87.9	25.8	135	116.6	119.2	88	146.5	60.5	3.77252e+06	4016749	7.17945e+06	7.14416e+06	1.69209e+06	5.12913e+06	5.60699e+06	2.78225e+06	2.96802e+06	961648	6.12935e+06	5.51779e+06	3.56811e+06	2062883	6.09484e+06	3.27573e+06	3	3	3	3	1	3	3	2	3	1	3	3	3	3	3	2		High	n/a	n/a	High	High	2			2	2	1			0.2014	0.2062	0			0	0	1			1	1	475.224			475.224	475.223	0			-0.12	-1.31	0			-6e-05	-0.00062	48.7378			49.1076	48.352	0.0003276			0.0009852	0.0002328	0.001771			0.00994	0.002101	0.97							51.05	51.05		49.32	0.699	0.85	0.992	0.593388	0.593232	0.951202	0.951327	0.960248	0.999995	60.94	11.03	14.54	116	85.5	98.7	99.8	18.09	54.04	52.3	36.09	Peak Found	High	High	High	Peak Found	Peak Found	High	Peak Found	High	Peak Found	High	High	High	High	High	Peak Found
Q4X0Z3	Probable DNA-binding protein creA OS=Neosartorya fumigata (strain ATCC MYA-4609 / Af293 / CBS 101355 / FGSC A1100) OX=330879 GN=creA PE=3 SV=1 UPId=UP000002530 PPId=UP000002530	28	916	8	8	0	424	45.8	9.47		0	0	138.28	133.56	217	2655.53	501.16	0	57.686	4.1476e+06	8.57253e+06	4.867e+06	5.72703e+06	1.04832e+07	1.03327e+07	1.24552e+07	7.2705e+06	3.7046e+06	4.4374e+06	8.88637e+06	5.12832e+06	2.10964e+06	1.69978e+06	4.62204e+06	1.04594e+07	2	2	2	2	3	3	2	2	2	2	2	2	2	2	2	3	High	High	High	High	High	High	High	High	High	High	High	High	High	High	High	High	other biological processes	nucleus;other cell component	nucleic acid binding activity;other molecular function		3513174	afm:AFUA_2G11780; Q4X0Z3
	Sequence	Modifications	Qvality PEP	Qvality q-value	# Protein Groups	# Proteins	# PSMs	Master Protein Accessions	Master Protein Descriptions	Positions in Master Proteins	Modifications in Master Proteins	Protein Accessions	# Missed Cleavages	Theo. MH+ [Da]	Abundances (Scaled): F1: Sample, 1, CEA17	Abundances (Scaled): F2: Sample, 2, CEA17	Abundances (Scaled): F3: Sample, 3, CEA17	Abundances (Scaled): F4: Sample, 4, CEA17	Abundances (Scaled): F5: Sample, 1, dclAB	Abundances (Scaled): F6: Sample, 2, dclAB	Abundances (Scaled): F7: Sample, 3, dclAB	Abundances (Scaled): F8: Sample, 4, dclAB	Abundances (Scaled): F9: Sample, 1, ppdAB	Abundances (Scaled): F10: Sample, 2, ppdAB	Abundances (Scaled): F11: Sample, 3, ppdAB	Abundances (Scaled): F12: Sample, 4, ppdAB	Abundances (Scaled): F13: Sample, 1, rrpAB	Abundances (Scaled): F14: Sample, 2, rrpAB	Abundances (Scaled): F15: Sample, 3, rrpAB	Abundances (Scaled): F16: Sample, 4, rrpAB	Abundance: F1: Sample, 1, CEA17	Abundance: F2: Sample, 2, CEA17	Abundance: F3: Sample, 3, CEA17	Abundance: F4: Sample, 4, CEA17	Abundance: F5: Sample, 1, dclAB	Abundance: F6: Sample, 2, dclAB	Abundance: F7: Sample, 3, dclAB	Abundance: F8: Sample, 4, dclAB	Abundance: F9: Sample, 1, ppdAB	Abundance: F10: Sample, 2, ppdAB	Abundance: F11: Sample, 3, ppdAB	Abundance: F12: Sample, 4, ppdAB	Abundance: F13: Sample, 1, rrpAB	Abundance: F14: Sample, 2, rrpAB	Abundance: F15: Sample, 3, rrpAB	Abundance: F16: Sample, 4, rrpAB	Abundances Count: F1: Sample, 1, CEA17	Abundances Count: F2: Sample, 2, CEA17	Abundances Count: F3: Sample, 3, CEA17	Abundances Count: F4: Sample, 4, CEA17	Abundances Count: F5: Sample, 1, dclAB	Abundances Count: F6: Sample, 2, dclAB	Abundances Count: F7: Sample, 3, dclAB	Abundances Count: F8: Sample, 4, dclAB	Abundances Count: F9: Sample, 1, ppdAB	Abundances Count: F10: Sample, 2, ppdAB	Abundances Count: F11: Sample, 3, ppdAB	Abundances Count: F12: Sample, 4, ppdAB	Abundances Count: F13: Sample, 1, rrpAB	Abundances Count: F14: Sample, 2, rrpAB	Abundances Count: F15: Sample, 3, rrpAB	Abundances Count: F16: Sample, 4, rrpAB	Quan Info	Confidence (by Search Engine): CHIMERYS Identification	Confidence (by Search Engine): Comet	Confidence (by Search Engine): Mascot	Confidence (by Search Engine): MS Amanda 2.0	Confidence (by Search Engine): Sequest HT	Charge (by Search Engine): CHIMERYS Identification	Charge (by Search Engine): Comet	Charge (by Search Engine): Mascot	Charge (by Search Engine): MS Amanda 2.0	Charge (by Search Engine): Sequest HT	DeltaScore (by Search Engine): CHIMERYS Identification	DeltaScore (by Search Engine): Comet	DeltaScore (by Search Engine): Mascot	DeltaScore (by Search Engine): MS Amanda 2.0	DeltaScore (by Search Engine): Sequest HT	DeltaCn (by Search Engine): CHIMERYS Identification	DeltaCn (by Search Engine): Comet	DeltaCn (by Search Engine): Mascot	DeltaCn (by Search Engine): MS Amanda 2.0	DeltaCn (by Search Engine): Sequest HT	Rank (by Search Engine): CHIMERYS Identification	Rank (by Search Engine): Comet	Rank (by Search Engine): Mascot	Rank (by Search Engine): MS Amanda 2.0	Rank (by Search Engine): Sequest HT	m/z [Da] (by Search Engine): CHIMERYS Identification	m/z [Da] (by Search Engine): Comet	m/z [Da] (by Search Engine): Mascot	m/z [Da] (by Search Engine): MS Amanda 2.0	m/z [Da] (by Search Engine): Sequest HT	DeltaM [ppm] (by Search Engine): CHIMERYS Identification	DeltaM [ppm] (by Search Engine): Comet	DeltaM [ppm] (by Search Engine): Mascot	DeltaM [ppm] (by Search Engine): MS Amanda 2.0	DeltaM [ppm] (by Search Engine): Sequest HT	Deltam/z [Da] (by Search Engine): CHIMERYS Identification	Deltam/z [Da] (by Search Engine): Comet	Deltam/z [Da] (by Search Engine): Mascot	Deltam/z [Da] (by Search Engine): MS Amanda 2.0	Deltam/z [Da] (by Search Engine): Sequest HT	RT [min] (by Search Engine): CHIMERYS Identification	RT [min] (by Search Engine): Comet	RT [min] (by Search Engine): Mascot	RT [min] (by Search Engine): MS Amanda 2.0	RT [min] (by Search Engine): Sequest HT	Percolator q-Value (by Search Engine): CHIMERYS Identification	Percolator q-Value (by Search Engine): Comet	Percolator q-Value (by Search Engine): Mascot	Percolator q-Value (by Search Engine): MS Amanda 2.0	Percolator q-Value (by Search Engine): Sequest HT	Percolator PEP (by Search Engine): CHIMERYS Identification	Percolator PEP (by Search Engine): Comet	Percolator PEP (by Search Engine): Mascot	Percolator PEP (by Search Engine): MS Amanda 2.0	Percolator PEP (by Search Engine): Sequest HT	XCorr (by Search Engine): Sequest HT	Comet XCorr (by Search Engine): Comet	Comet DeltaCn Score (by Search Engine): Comet	Comet DeltaCnStar Score (by Search Engine): Comet	Comet SpScore Score (by Search Engine): Comet	Comet SpRank Score (by Search Engine): Comet	Comet Expect Score (by Search Engine): Comet	Amanda Score (by Search Engine): MS Amanda 2.0	CharmeRT Combined Score (by Search Engine): MS Amanda 2.0	Ions Score (by Search Engine): Mascot	Top Apex RT [min]	Abundance Ratio: (dclAB) / (CEA17)	Abundance Ratio: (ppdAB) / (CEA17)	Abundance Ratio: (rrpAB) / (CEA17)	Abundance Ratio P-Value: (dclAB) / (CEA17)	Abundance Ratio P-Value: (ppdAB) / (CEA17)	Abundance Ratio P-Value: (rrpAB) / (CEA17)	Abundance Ratio Adj. P-Value: (dclAB) / (CEA17)	Abundance Ratio Adj. P-Value: (ppdAB) / (CEA17)	Abundance Ratio Adj. P-Value: (rrpAB) / (CEA17)	Abundance Ratio Variability [%]: (dclAB) / (CEA17)	Abundance Ratio Variability [%]: (ppdAB) / (CEA17)	Abundance Ratio Variability [%]: (rrpAB) / (CEA17)	Abundances (Grouped): CEA17	Abundances (Grouped): dclAB	Abundances (Grouped): ppdAB	Abundances (Grouped): rrpAB	Abundances (Grouped) CV [%]: CEA17	Abundances (Grouped) CV [%]: dclAB	Abundances (Grouped) CV [%]: ppdAB	Abundances (Grouped) CV [%]: rrpAB	Found in Sample: F1: Sample, 1, CEA17	Found in Sample: F2: Sample, 2, CEA17	Found in Sample: F3: Sample, 3, CEA17	Found in Sample: F4: Sample, 4, CEA17	Found in Sample: F5: Sample, 1, dclAB	Found in Sample: F6: Sample, 2, dclAB	Found in Sample: F7: Sample, 3, dclAB	Found in Sample: F8: Sample, 4, dclAB	Found in Sample: F9: Sample, 1, ppdAB	Found in Sample: F10: Sample, 2, ppdAB	Found in Sample: F11: Sample, 3, ppdAB	Found in Sample: F12: Sample, 4, ppdAB	Found in Sample: F13: Sample, 1, rrpAB	Found in Sample: F14: Sample, 2, rrpAB	Found in Sample: F15: Sample, 3, rrpAB	Found in Sample: F16: Sample, 4, rrpAB
	LRPLGTSELQLPSIR		3.25684e-05	3.34147e-05	1	1	148	Q4X0Z3	Probable DNA-binding protein creA OS=Neosartorya fumigata (strain ATCC MYA-4609 / Af293 / CBS 101355 / FGSC A1100) OX=330879 GN=creA PE=3 SV=1 UPId=UP000002530 PPId=UP000002530	Q4X0Z3 [324-338]		Q4X0Z3	0	1679.98					164.9	159.5	307.5	156.6	122	86.2	165.4	40.7	90.3	140.4	65.3	101.3					6811927	5.37497e+06	9.60412e+06	4.8757e+06			5.64855e+06	1.44798e+06				4.12607e+06					3	3	3	2			2	1				2		High	High	High	High	High	3	3	3	3	3	1	0.5889	1	0.7745	0.4	0	0	0	0	0	1	1	1	1	1	560.665	560.665	560.665	560.665	560.665	-0.7	-0.02	0.11	-0.02	0.08	-0.00039	-1e-05	6e-05	-1e-05	4e-05	91.5924	91.6985	91.6539	91.6985	92.222	1.102e-06	1.798e-05	1.357e-05	1.148e-05	4.872e-07	3.116e-06	0.0001187	9.326e-05	4.959e-05	3.404e-07	2.1	2.53	0.59	0	574.6	1	0.15	245.63	245.63	12	92.5	1000	1000	1000	1e-17	1e-17	1e-17	1.29097e-16	1.38778e-16	1.29237e-16	0	0	0		180	113.8	106.1		37.38	51.17	31.45	High	n/a	n/a	n/a	High	High	High	High	n/a	High	High	High	n/a	n/a	n/a	High
	THTGEKPHACQFPGCTK	2xCarbamidomethyl [C10; C15]	1.60767e-06	3.34147e-05	1	1	666	Q4X0Z3	Probable DNA-binding protein creA OS=Neosartorya fumigata (strain ATCC MYA-4609 / Af293 / CBS 101355 / FGSC A1100) OX=330879 GN=creA PE=3 SV=1 UPId=UP000002530 PPId=UP000002530	Q4X0Z3 [95-111]		Q4X0Z3	0	1955.89	120.4	183.1	106.2	120.8	71.8	114.5	81.2	68.4	110.5	113.5	84.4	92	62.9	47.4	119	103.9	3.65252e+06	6.54637e+06	4.67401e+06	5.40883e+06	3.33485e+06	4.33837e+06	2.85108e+06	2.3948e+06	3.15503e+06	3.57038e+06	3.23782e+06	3.68034e+06	1.59127e+06	939576	4.18403e+06	4.75796e+06	10	9	9	9	8	9	9	8	8	8	7	7	4	5	9	10		High	High	High	n/a	High	3	3	3		3	1	0.6468	1		0.7626	0	0	0		0	1	1	1		1	652.634	652.634	652.634		652.633	0.53	0.53	0.53		0.33	0.00034	0.00034	0.00034		0.00021	21.775	21.775	21.775		22.524	1.102e-06	1.293e-06	2.047e-06		4.872e-07	2.95e-06	2.363e-09	3.56e-07		2.665e-11	2.19	2.69	0.65	0	541.7	1	0			40	22.53	0.611	0.778	0.67	0.346136	0.544123	0.637775	0.828488	0.945472	0.969111	7.55	12.91	50.82	127.4	80.7	106.5	85.4	25.91	25.08	14.16	40.44	High	High	High	High	High	High	High	High	High	High	High	High	High	High	High	High
	AQHLAAAAAAAAANQDNALASNAASMMPPPSKPITR		7.02009e-05	3.34147e-05	1	1	3	Q4X0Z3	Probable DNA-binding protein creA OS=Neosartorya fumigata (strain ATCC MYA-4609 / Af293 / CBS 101355 / FGSC A1100) OX=330879 GN=creA PE=3 SV=1 UPId=UP000002530 PPId=UP000002530	Q4X0Z3 [137-172]		Q4X0Z3	0	3499.75																																																	No Quan Values	n/a	High	High	n/a	High		5	5		5		0.5254	1		0.5293		0	0		0		1	1		1		700.756	700.756		700.756		-0.5	-0.5		-0.5		-0.00035	-0.00035		-0.00035		89.0962	89.0962		89.0962		1.293e-06	3.671e-06		9.175e-07		5.359e-07	7.246e-06		6.056e-06	3.76	2.77	0.53	0	677.6	1	0.01			5																						n/a	n/a	n/a	n/a	n/a	n/a	n/a	High	n/a	n/a	n/a	n/a	n/a	n/a	n/a	n/a
	LPSLSAYAISQNMSR		0.00119383	0.000251606	1	1	10	Q4X0Z3	Probable DNA-binding protein creA OS=Neosartorya fumigata (strain ATCC MYA-4609 / Af293 / CBS 101355 / FGSC A1100) OX=330879 GN=creA PE=3 SV=1 UPId=UP000002530 PPId=UP000002530	Q4X0Z3 [255-269]		Q4X0Z3	0	1637.83																																																	No Quan Values	High	Low	n/a	n/a	Low	3	3			3	1	0.1278			0.0427	0	0			0	1	1			1	546.615	546.61			546.612	0	-10.3			-6.75	0	-0.00563			-0.00369	95.6388	131.473			115.606	2.217e-05	0.3173			0.151	7.504e-05	0.9865			0.8862	1.17	1.33	0.13	0	114.9	24	7.72																									n/a	n/a	High	n/a	High	High	n/a	n/a	n/a	n/a	n/a	High	n/a	n/a	n/a	High
	DEHYGFHNGPR		0.00426021	0.000647915	1	1	5	Q4X0Z3	Probable DNA-binding protein creA OS=Neosartorya fumigata (strain ATCC MYA-4609 / Af293 / CBS 101355 / FGSC A1100) OX=330879 GN=creA PE=3 SV=1 UPId=UP000002530 PPId=UP000002530	Q4X0Z3 [230-240]		Q4X0Z3	0	1328.58																																																	No Quan Values	High	High	n/a	High	High	3	3		3	3	1	0.1691		0.6591	0.3577	0	0		0	0	1	1		1	1	443.53	443.53		443.53	443.53	-0.81	-0.81		-0.81	-0.81	-0.00036	-0.00036		-0.00036	-0.00036	26.5042	26.5042		26.5042	26.5042	9.444e-05	0.009458		0.002709	4.872e-07	0.0003072	0.1298		0.0305	1.167e-05	1.23	1.36	0.17	0	323.7	4	11.3	111.69	111.69																							n/a	n/a	n/a	n/a	n/a	n/a	n/a	High	n/a	n/a	n/a	n/a	n/a	n/a	n/a	n/a
	QDLPRPYK		0.0235738	0.00253069	1	1	21	Q4X0Z3	Probable DNA-binding protein creA OS=Neosartorya fumigata (strain ATCC MYA-4609 / Af293 / CBS 101355 / FGSC A1100) OX=330879 GN=creA PE=3 SV=1 UPId=UP000002530 PPId=UP000002530	Q4X0Z3 [68-75]		Q4X0Z3	0	1016.55	82.1	285.1	22	35.7	36.4	82.2	56	33.1	96.8	138.6	69.2	131.2	103	192.9	62.6	173	495088	2.02616e+06	192991	318201	336416	619407			549574	867024			518366	760200	438002	1.57534e+06	2	2	1	1	1	2			2	2			2	2	1	2		High	Low	Low	Medium	High	2	3	2	3	3	1	0.1667	1	0.3839	0.1677	0	0	0	0	0	1	1	1	1	1	508.78	339.858	508.781	339.522	339.523	0	989.9	2.78	0.15	0.68	0	0.33543	0.00141	5e-05	0.00023	32.9868	24.4449	70.154	33.7146	33.7537	0.0001934	0.2069	0.05458	0.01353	2.499e-05	0.0008347	0.981	0.7076	0.1512	0.0001119	1.61	0.9	0.17	0	303.2	3	13.3	109.84	109.84	5	34.28	0.641	1.924	1.888	0.493311	0.385362	0.480697	0.924311	0.861321	0.91841	88.34	102.18	84.99	62.7	52.3	130.5	154.5	114.81	43.51	29.5	45.64	High	High	Peak Found	Peak Found	High	High	n/a	n/a	High	High	n/a	n/a	High	Peak Found	Peak Found	High
	GHHIFGSR		0.103875	0.00820535	1	1	35	Q4X0Z3	Probable DNA-binding protein creA OS=Neosartorya fumigata (strain ATCC MYA-4609 / Af293 / CBS 101355 / FGSC A1100) OX=330879 GN=creA PE=3 SV=1 UPId=UP000002530 PPId=UP000002530	Q4X0Z3 [241-248]		Q4X0Z3	0	910.464																																																	No Quan Values	High	High	High	High	High	2	2	2	2	2	1	0.3958	1	1	0.6235	0	0	0	0	0	1	1	1	1	1	455.736	455.736	455.736	455.736	455.736	0.1	0.02	0.02	0.02	0.02	4e-05	1e-05	1e-05	1e-05	1e-05	20.0449	20.3642	20.3642	20.3642	20.3642	0.0002968	0.005137	0.001097	0.002345	0.0001666	0.001558	0.07239	0.01111	0.02576	0.001462	1.7	1.44	0.4	0	372.3	1	0.2	134.47	134.47	7																						High	n/a	n/a	n/a	High	High	High	High	High	High	High	n/a	n/a	High	n/a	High
	SNLGSYAR		0.108268	0.00849424	1	1	28	Q4X0Z3	Probable DNA-binding protein creA OS=Neosartorya fumigata (strain ATCC MYA-4609 / Af293 / CBS 101355 / FGSC A1100) OX=330879 GN=creA PE=3 SV=1 UPId=UP000002530 PPId=UP000002530	Q4X0Z3 [199-206]		Q4X0Z3	0	867.432																																																	No Quan Values	High	Medium	Low	Low	High	2	2	2	2	2	1	0.0667	1	0.2941	0.5235	0	0	0	0	0	1	1	1	1	1	434.22	434.214	434.216	434.216	434.22	0	-13.53	-8.79	-8.79	0.25	0	-0.00587	-0.00381	-0.00381	0.00011	29.1009	29.1113	27.9951	27.9951	29.1009	0.0003056	0.01743	0.1201	0.3855	0.0003139	0.001622	0.2872	0.9031	0.9504	0.002849	1.7	1.05	0.06	0	232.6	23	3.2	61.3	61.3	2																						High	High	n/a	High	n/a	n/a	High	High	High	High	High	High	High	n/a	n/a	n/a
Q4WXK3	Conserved oligomeric Golgi complex subunit 5 OS=Neosartorya fumigata (strain ATCC MYA-4609 / Af293 / CBS 101355 / FGSC A1100) OX=330879 GN=AFUA_3G09810 PE=4 SV=1 UPId=UP000002530 PPId=UP000002530	24	916	10	10	0	476	51.6	7.91		0	0	160.55	48.55	533	12902.1	343.24	0	52.129	2.26712e+08	2.88701e+08	3.26974e+08	3.30435e+08	3.02916e+08	2.2494e+08	1.81052e+08	1.99903e+08	2.21376e+08	2.18338e+08	2.51065e+08	2.57914e+08	1.41157e+08	6.06394e+07	2.51618e+08	3.33087e+08	5	4	4	4	4	4	4	5	5	4	5	5	4	3	3	4	High	High	High	High	High	High	High	High	High	High	High	High	High	High	High	High	transport	other membranes;ER/Golgi		Pf10392	3512354	afm:AFUA_3G09810; Q4WXK3
	Sequence	Modifications	Qvality PEP	Qvality q-value	# Protein Groups	# Proteins	# PSMs	Master Protein Accessions	Master Protein Descriptions	Positions in Master Proteins	Modifications in Master Proteins	Protein Accessions	# Missed Cleavages	Theo. MH+ [Da]	Abundances (Scaled): F1: Sample, 1, CEA17	Abundances (Scaled): F2: Sample, 2, CEA17	Abundances (Scaled): F3: Sample, 3, CEA17	Abundances (Scaled): F4: Sample, 4, CEA17	Abundances (Scaled): F5: Sample, 1, dclAB	Abundances (Scaled): F6: Sample, 2, dclAB	Abundances (Scaled): F7: Sample, 3, dclAB	Abundances (Scaled): F8: Sample, 4, dclAB	Abundances (Scaled): F9: Sample, 1, ppdAB	Abundances (Scaled): F10: Sample, 2, ppdAB	Abundances (Scaled): F11: Sample, 3, ppdAB	Abundances (Scaled): F12: Sample, 4, ppdAB	Abundances (Scaled): F13: Sample, 1, rrpAB	Abundances (Scaled): F14: Sample, 2, rrpAB	Abundances (Scaled): F15: Sample, 3, rrpAB	Abundances (Scaled): F16: Sample, 4, rrpAB	Abundance: F1: Sample, 1, CEA17	Abundance: F2: Sample, 2, CEA17	Abundance: F3: Sample, 3, CEA17	Abundance: F4: Sample, 4, CEA17	Abundance: F5: Sample, 1, dclAB	Abundance: F6: Sample, 2, dclAB	Abundance: F7: Sample, 3, dclAB	Abundance: F8: Sample, 4, dclAB	Abundance: F9: Sample, 1, ppdAB	Abundance: F10: Sample, 2, ppdAB	Abundance: F11: Sample, 3, ppdAB	Abundance: F12: Sample, 4, ppdAB	Abundance: F13: Sample, 1, rrpAB	Abundance: F14: Sample, 2, rrpAB	Abundance: F15: Sample, 3, rrpAB	Abundance: F16: Sample, 4, rrpAB	Abundances Count: F1: Sample, 1, CEA17	Abundances Count: F2: Sample, 2, CEA17	Abundances Count: F3: Sample, 3, CEA17	Abundances Count: F4: Sample, 4, CEA17	Abundances Count: F5: Sample, 1, dclAB	Abundances Count: F6: Sample, 2, dclAB	Abundances Count: F7: Sample, 3, dclAB	Abundances Count: F8: Sample, 4, dclAB	Abundances Count: F9: Sample, 1, ppdAB	Abundances Count: F10: Sample, 2, ppdAB	Abundances Count: F11: Sample, 3, ppdAB	Abundances Count: F12: Sample, 4, ppdAB	Abundances Count: F13: Sample, 1, rrpAB	Abundances Count: F14: Sample, 2, rrpAB	Abundances Count: F15: Sample, 3, rrpAB	Abundances Count: F16: Sample, 4, rrpAB	Quan Info	Confidence (by Search Engine): CHIMERYS Identification	Confidence (by Search Engine): Comet	Confidence (by Search Engine): Mascot	Confidence (by Search Engine): MS Amanda 2.0	Confidence (by Search Engine): Sequest HT	Charge (by Search Engine): CHIMERYS Identification	Charge (by Search Engine): Comet	Charge (by Search Engine): Mascot	Charge (by Search Engine): MS Amanda 2.0	Charge (by Search Engine): Sequest HT	DeltaScore (by Search Engine): CHIMERYS Identification	DeltaScore (by Search Engine): Comet	DeltaScore (by Search Engine): Mascot	DeltaScore (by Search Engine): MS Amanda 2.0	DeltaScore (by Search Engine): Sequest HT	DeltaCn (by Search Engine): CHIMERYS Identification	DeltaCn (by Search Engine): Comet	DeltaCn (by Search Engine): Mascot	DeltaCn (by Search Engine): MS Amanda 2.0	DeltaCn (by Search Engine): Sequest HT	Rank (by Search Engine): CHIMERYS Identification	Rank (by Search Engine): Comet	Rank (by Search Engine): Mascot	Rank (by Search Engine): MS Amanda 2.0	Rank (by Search Engine): Sequest HT	m/z [Da] (by Search Engine): CHIMERYS Identification	m/z [Da] (by Search Engine): Comet	m/z [Da] (by Search Engine): Mascot	m/z [Da] (by Search Engine): MS Amanda 2.0	m/z [Da] (by Search Engine): Sequest HT	DeltaM [ppm] (by Search Engine): CHIMERYS Identification	DeltaM [ppm] (by Search Engine): Comet	DeltaM [ppm] (by Search Engine): Mascot	DeltaM [ppm] (by Search Engine): MS Amanda 2.0	DeltaM [ppm] (by Search Engine): Sequest HT	Deltam/z [Da] (by Search Engine): CHIMERYS Identification	Deltam/z [Da] (by Search Engine): Comet	Deltam/z [Da] (by Search Engine): Mascot	Deltam/z [Da] (by Search Engine): MS Amanda 2.0	Deltam/z [Da] (by Search Engine): Sequest HT	RT [min] (by Search Engine): CHIMERYS Identification	RT [min] (by Search Engine): Comet	RT [min] (by Search Engine): Mascot	RT [min] (by Search Engine): MS Amanda 2.0	RT [min] (by Search Engine): Sequest HT	Percolator q-Value (by Search Engine): CHIMERYS Identification	Percolator q-Value (by Search Engine): Comet	Percolator q-Value (by Search Engine): Mascot	Percolator q-Value (by Search Engine): MS Amanda 2.0	Percolator q-Value (by Search Engine): Sequest HT	Percolator PEP (by Search Engine): CHIMERYS Identification	Percolator PEP (by Search Engine): Comet	Percolator PEP (by Search Engine): Mascot	Percolator PEP (by Search Engine): MS Amanda 2.0	Percolator PEP (by Search Engine): Sequest HT	XCorr (by Search Engine): Sequest HT	Comet XCorr (by Search Engine): Comet	Comet DeltaCn Score (by Search Engine): Comet	Comet DeltaCnStar Score (by Search Engine): Comet	Comet SpScore Score (by Search Engine): Comet	Comet SpRank Score (by Search Engine): Comet	Comet Expect Score (by Search Engine): Comet	Amanda Score (by Search Engine): MS Amanda 2.0	CharmeRT Combined Score (by Search Engine): MS Amanda 2.0	Ions Score (by Search Engine): Mascot	Top Apex RT [min]	Abundance Ratio: (dclAB) / (CEA17)	Abundance Ratio: (ppdAB) / (CEA17)	Abundance Ratio: (rrpAB) / (CEA17)	Abundance Ratio P-Value: (dclAB) / (CEA17)	Abundance Ratio P-Value: (ppdAB) / (CEA17)	Abundance Ratio P-Value: (rrpAB) / (CEA17)	Abundance Ratio Adj. P-Value: (dclAB) / (CEA17)	Abundance Ratio Adj. P-Value: (ppdAB) / (CEA17)	Abundance Ratio Adj. P-Value: (rrpAB) / (CEA17)	Abundance Ratio Variability [%]: (dclAB) / (CEA17)	Abundance Ratio Variability [%]: (ppdAB) / (CEA17)	Abundance Ratio Variability [%]: (rrpAB) / (CEA17)	Abundances (Grouped): CEA17	Abundances (Grouped): dclAB	Abundances (Grouped): ppdAB	Abundances (Grouped): rrpAB	Abundances (Grouped) CV [%]: CEA17	Abundances (Grouped) CV [%]: dclAB	Abundances (Grouped) CV [%]: ppdAB	Abundances (Grouped) CV [%]: rrpAB	Found in Sample: F1: Sample, 1, CEA17	Found in Sample: F2: Sample, 2, CEA17	Found in Sample: F3: Sample, 3, CEA17	Found in Sample: F4: Sample, 4, CEA17	Found in Sample: F5: Sample, 1, dclAB	Found in Sample: F6: Sample, 2, dclAB	Found in Sample: F7: Sample, 3, dclAB	Found in Sample: F8: Sample, 4, dclAB	Found in Sample: F9: Sample, 1, ppdAB	Found in Sample: F10: Sample, 2, ppdAB	Found in Sample: F11: Sample, 3, ppdAB	Found in Sample: F12: Sample, 4, ppdAB	Found in Sample: F13: Sample, 1, rrpAB	Found in Sample: F14: Sample, 2, rrpAB	Found in Sample: F15: Sample, 3, rrpAB	Found in Sample: F16: Sample, 4, rrpAB
	VLFDLQEIDTHIHNLTSK		1.18389e-05	3.34147e-05	1	1	130	Q4WXK3	Conserved oligomeric Golgi complex subunit 5 OS=Neosartorya fumigata (strain ATCC MYA-4609 / Af293 / CBS 101355 / FGSC A1100) OX=330879 GN=AFUA_3G09810 PE=4 SV=1 UPId=UP000002530 PPId=UP000002530	Q4WXK3 [49-66]		Q4WXK3	0	2123.11	77.8	6	22.1	38.4	161.7	92.3	160.9	192.1	30.3	24.9	126.7	120.4	139.5	198.6	94.7	113.6	3.34216e+06	303384	1.38143e+06	2.4338e+06	10637116	4.95291e+06	7.9998e+06	9525685	1.22502e+06	1.11118e+06	6.88729e+06	6.82473e+06				7.37279e+06	2	1	1	2	3	3	3	3	3	1	3	3				3		High	High	High	High	High	3	4	4	4	4	1	0.4016	1	0.749	0.2179	0	0	0	0	0	1	1	1	1	1	708.376	531.533	531.534	531.534	531.534	0	-0.6	-0.3	-0.3	-0.3	0	-0.00032	-0.00016	-0.00016	-0.00016	103.285	103.195	103.417	103.417	103.417	1.102e-06	1.293e-06	2.047e-06	1.521e-06	4.872e-07	3.18e-06	4.982e-07	8.779e-07	4.979e-08	2.311e-10	3.12	2.55	0.4	0	845	1	0.17	253.35	253.35	1	103.64	6.032	3.614	3.559	0.00143422	0.0772427	0.178147	0.0123595	0.352992	0.623149	63.72	54.43	51.69	30.9	171.3	64.1	133.7	85.35	27.82	73.41	33.12	High	High	High	High	High	High	High	High	High	High	High	High	n/a	n/a	n/a	High
	ETEEQLSSVTK		0.000152046	9.03871e-05	1	1	76	Q4WXK3	Conserved oligomeric Golgi complex subunit 5 OS=Neosartorya fumigata (strain ATCC MYA-4609 / Af293 / CBS 101355 / FGSC A1100) OX=330879 GN=AFUA_3G09810 PE=4 SV=1 UPId=UP000002530 PPId=UP000002530	Q4WXK3 [88-98]		Q4WXK3	0	1250.61									474.5	468.1	324.8	332.6															464451																1							High	High	High	High	High	2	2	2	2	2	1	0.4885	1	1	0.6917	0	0	0	0	0	1	1	1	1	1	625.809	625.809	625.81	625.809	625.809	0.44	0.45	0.61	0.45	0.45	0.00028	0.00028	0.00038	0.00028	0.00028	40.5655	40.5655	40.5374	40.5655	40.5655	1.419e-05	1.293e-06	3.671e-06	1.521e-06	4.872e-07	4.23e-05	3.557e-06	8.467e-06	6.977e-06	9.044e-07	2.4	2.18	0.49	0	515.7	1	0.01	260.89	260.89	37	41.45		1000			1e-17			1.38778e-16			0				400				20.61		High	n/a	High	High	n/a	n/a	n/a	High	n/a	n/a	High	High	n/a	n/a	High	High
	FSMSSIAAGSHSQTGYR		0.000770623	0.000168957	1	1	10	Q4WXK3	Conserved oligomeric Golgi complex subunit 5 OS=Neosartorya fumigata (strain ATCC MYA-4609 / Af293 / CBS 101355 / FGSC A1100) OX=330879 GN=AFUA_3G09810 PE=4 SV=1 UPId=UP000002530 PPId=UP000002530	Q4WXK3 [237-253]		Q4WXK3	0	1786.82																																																	No Quan Values	High	Low	n/a	Low	Low	3	4		3	3	1	0.2062		1		0	0		0	0.0217	1	1		1	2	596.277	447.962		596.281	596.278	0	1123.56		5.25	1.08	0	0.5019		0.00313	0.00064	63.293	30.2768		128.82	125.16	1.91e-05	0.1921		0.338	0.1358	5.296e-05	0.9781		0.9284	0.8654	0.45	1.94	0.21	0	887.3	2	4.19	12.9	12.9																							n/a	n/a	n/a	n/a	High	High	High	High	n/a	n/a	High	High	n/a	n/a	n/a	n/a
	QLEGQLSEVTGR		0.00110835	0.000251606	1	1	20	Q4WXK3	Conserved oligomeric Golgi complex subunit 5 OS=Neosartorya fumigata (strain ATCC MYA-4609 / Af293 / CBS 101355 / FGSC A1100) OX=330879 GN=AFUA_3G09810 PE=4 SV=1 UPId=UP000002530 PPId=UP000002530	Q4WXK3 [143-154]		Q4WXK3	0	1316.68																																																	No Quan Values	High	n/a	n/a	Medium	High	2			3	2	1			0.1339		0			0	0.0471	1			1	2	658.844			439.566	658.843	0			1.25	-1.28	0			0.00055	-0.00084	65.9463			46.4851	66.7335	2.18e-05			0.02487	0.004877	7.087e-05			0.2904	0.06693	0.81							97.68	97.68																							High	High	n/a	n/a	High	High	n/a	High	High	High	n/a	High	High	n/a	High	n/a
	GELVIPAENMVK		0.00251308	0.000474686	1	1	26	Q4WXK3	Conserved oligomeric Golgi complex subunit 5 OS=Neosartorya fumigata (strain ATCC MYA-4609 / Af293 / CBS 101355 / FGSC A1100) OX=330879 GN=AFUA_3G09810 PE=4 SV=1 UPId=UP000002530 PPId=UP000002530	Q4WXK3 [216-227]		Q4WXK3	0	1299.7	107.5	129	113.4	110.3	106.6	88.4	70.9	79.5	114.8	109.9	98.9	91.6	97.2	57.4	120.7	103.9	1.46347e+08	2.0695e+08	2.24012e+08	2.21608e+08	2.22048e+08	1.5016e+08	111729412	1.24907e+08	1.46962e+08	1.55121e+08	170194476	1.64412e+08	110392312	51082380	190451224	213495408	4	4	4	4	4	3	2	3	3	3	3	3	2	2	2	2		High	n/a	Low	n/a	High	2		2		2	1		1		0.2979	0		0		0	1		1		1	650.352		650.349		650.352	0		-5.85		-1.35	0		-0.0038		-0.00088	88.7197		154.964		88.5848	4.109e-05		0.1394		0.0001167	0.0001302		0.9486		0.0009146	0.94									2	88.07	0.703	0.862	0.923	0.422074	0.583391	0.959957	0.886824	0.957326	0.999995	11.11	3.66	11.4	111.7	83.8	104.1	100.4	8.36	17.65	10.14	28.27	High	Peak Found	High	High	High	High	Peak Found	Peak Found	Peak Found	High	Peak Found	High	High	Peak Found	Peak Found	High
	SAIPLLTHTR		0.00329618	0.000541196	1	1	25	Q4WXK3	Conserved oligomeric Golgi complex subunit 5 OS=Neosartorya fumigata (strain ATCC MYA-4609 / Af293 / CBS 101355 / FGSC A1100) OX=330879 GN=AFUA_3G09810 PE=4 SV=1 UPId=UP000002530 PPId=UP000002530	Q4WXK3 [67-76]		Q4WXK3	0	1108.65																																																	No Quan Values	High	High	High	High	High	3	3	3	3	3	1	0.2266	1	0.4555	0.4818	0	0	0	0	0	1	1	1	1	1	370.22	370.22	370.22	370.22	370.22	-1.1	-1.1	-1.1	-1.1	-1.1	-0.0004	-0.0004	-0.0004	-0.0004	-0.0004	57.3432	57.3432	57.3432	57.3432	57.3432	5.256e-05	0.001019	0.0002887	0.002509	3.158e-05	0.000156	0.01086	0.00298	0.02785	0.0001625	3.03	2.03	0.22	0	777.5	1	0.49	181.08	181.08	11																						High	High	High	n/a	High	High	n/a	High	n/a	High	High	High	n/a	n/a	n/a	High
	AASTIVSLR		0.00932638	0.00119304	1	1	82	Q4WXK3	Conserved oligomeric Golgi complex subunit 5 OS=Neosartorya fumigata (strain ATCC MYA-4609 / Af293 / CBS 101355 / FGSC A1100) OX=330879 GN=AFUA_3G09810 PE=4 SV=1 UPId=UP000002530 PPId=UP000002530	Q4WXK3 [182-190]		Q4WXK3	0	917.541	126.4	99.4	107.1	117.8	53	33.5	17.5	55.8	203.9	191	105.1	69.1	124.7	143.7	108	44	1.95876e+06							998468	2.97321e+06			1.41251e+06	1.61237e+06				2							1	2			1	1					High	n/a	High	High	High	2		2	2	2	1		1	0.1115	0.1484	0		0	0	0	1		1	1	1	459.274		459.275	459.274	459.274	0		0.88	-0.14	-0.14	0		0.0004	-6e-05	-6e-05	56.1859		55.9535	55.9629	55.9629	9.124e-05		0.00199	0.0002295	0.0001728	0.0002956		0.01815	0.002078	0.0009663	1.28							69.33	69.33	3	56.56	0.376	1.258	0.997	0.123956	0.864331	0.940568	0.490661	0.997734	0.999995	23.92	59.97	23.79	109	40.9	137.5	112.6	10.5	44.91	46.11	41.2	High	High	High	High	High	High	n/a	High	High	High	High	High	High	High	High	n/a
	SLSMLPSLER		0.0179141	0.00200894	1	1	24	Q4WXK3	Conserved oligomeric Golgi complex subunit 5 OS=Neosartorya fumigata (strain ATCC MYA-4609 / Af293 / CBS 101355 / FGSC A1100) OX=330879 GN=AFUA_3G09810 PE=4 SV=1 UPId=UP000002530 PPId=UP000002530	Q4WXK3 [312-321]		Q4WXK3	0	1132.6																																																	No Quan Values	High	Low	n/a	Low	High	2	2		2	2	1			0.4152	0.2961	0	0.0198		0	0	1	2		1	1	566.805	567.306		566.805	566.805	0	883.94		0.33	-0.19	0	0.50058		0.00018	-0.00011	90.4472	114.428		144.562	91.0945	0.0001286	0.06102		0.09516	7.131e-05	0.0004425	0.7761		0.7281	0.0004873	1.52	0.99	0.03	0	371.9	2	5.39	63.23	63.23																							n/a	n/a	High	High	High	High	n/a	High	High	n/a	High	High	n/a	n/a	n/a	High
	SLASSLAPR		0.0297034	0.00295311	1	1	220	Q4WXK3	Conserved oligomeric Golgi complex subunit 5 OS=Neosartorya fumigata (strain ATCC MYA-4609 / Af293 / CBS 101355 / FGSC A1100) OX=330879 GN=AFUA_3G09810 PE=4 SV=1 UPId=UP000002530 PPId=UP000002530	Q4WXK3 [397-405]		Q4WXK3	0	901.51	127.8	119.5	120.6	123.5	80.3	94.3	89.3	93	128.1	105.3	97.8	110.1	61.7	26.2	90.7	131.7	7.00769e+07	7.72148e+07	9.603e+07	1.00015e+08	6.73813e+07	64591682	56698608	58872788	6.60967e+07	5.99041e+07	6.78348e+07	7.96398e+07	2.82291e+07	9.38664e+06	5.7688e+07	1.09066e+08	4	4	3	4	4	4	1	1	4	4	3	4	4	3	4	4		High	High	High	High	High	2	2	2	2	2	1	0.2117	1	0.3584	0.0872	0	0	0	0	0	1	1	1	1	1	451.259	451.258	451.259	451.259	451.259	0	-1.53	0.23	0.81	-0.26	0	-0.00069	0.00011	0.00037	-0.00012	53.4214	53.6453	53.185	52.8107	53.3303	0.0002051	0.0004457	0.0003535	0.0001873	9.855e-05	0.0009006	0.005056	0.003651	0.001606	0.0005086	1.49	1.37	0.22	0	730.8	1	0.36	171.88	171.88	16	60.53	0.747	0.886	0.603	0.487639	0.661813	0.477072	0.922525	0.977399	0.916153	4.63	7.35	50.64	123.4	92.2	108.8	75.6	3.01	7.11	11.68	57.63	High	High	High	High	High	High	High	High	High	High	High	High	High	High	High	High
	LEQEVLR		0.0317109	0.00305952	1	1	303	Q4WXK3	Conserved oligomeric Golgi complex subunit 5 OS=Neosartorya fumigata (strain ATCC MYA-4609 / Af293 / CBS 101355 / FGSC A1100) OX=330879 GN=AFUA_3G09810 PE=4 SV=1 UPId=UP000002530 PPId=UP000002530	Q4WXK3 [103-109]		Q4WXK3	0	886.499	149.6	107.8	114.7	129.6	55.8	125.8	119.9	145.6	131.3	63.7	134.8	127.9	33.2	7.8	90	62.6	4.9868e+06	4.23301e+06	5.55072e+06	6.37797e+06	2849410	5.23515e+06	4.62393e+06	5.59887e+06	4.11981e+06	2.20163e+06	5.68416e+06	5.62539e+06	922946	170339	3.47871e+06	3.15332e+06	4	3	3	4	2	4	3	4	3	3	3	4	2	1	3	2		High	High	High	High	High	2	2	2	2	2	1	0.0513	1	0.3389	0.2063	0	0	0	0	0	1	1	1	1	1	443.753	443.753	443.753	443.753	443.753	0	-0.39	0.2	-0.39	0.01	0	-0.00017	9e-05	-0.00017	0	41.4216	40.2694	41.0826	40.2694	42.0147	0.0001756	0.0004136	0.0003655	0.0004321	0.0005448	0.0007111	0.004746	0.003845	0.004421	0.004113	1.26	1.17	0.05	0	519.4	9	2.77	167.05	167.05	9	41.92	1.083	0.931	0.327	0.936081	0.749089	0.132894	0.994927	0.990014	0.530224	8.47	19.86	78.51	116.1	117	123.5	43.4	14.76	34.78	29.67	73.64	High	High	High	High	High	High	High	High	High	High	High	High	High	Peak Found	High	High
Q4WUG1	RNA binding protein OS=Neosartorya fumigata (strain ATCC MYA-4609 / Af293 / CBS 101355 / FGSC A1100) OX=330879 GN=AFUA_5G08330 PE=4 SV=1 UPId=UP000002530 PPId=UP000002530	16	916	7	6	0	616	64.7	8.76	Phospho [S339(33.1); T340(33.1); T343(33.1)]	0	3	141.17	268.09	841	29312	271.52	0	46.311	1.44027e+07	1.7082e+07	2.10858e+07	2.39476e+07	3.28262e+07	2.83811e+07	1.99018e+07	2.22305e+07	1.48145e+07	2.35193e+07	3.38992e+07	24527739	9.80243e+06	1.40983e+07	1.60605e+07	2.59701e+07	2	3	3	3	2	2	2	3	2	3	3	2	2	2	3	2	High	High	High	High	High	High	High	High	High	High	High	High	High	High	High	High			nucleic acid binding activity	Pf00076	3511264	afm:AFUA_5G08330; Q4WUG1
	Sequence	Modifications	Qvality PEP	Qvality q-value	# Protein Groups	# Proteins	# PSMs	Master Protein Accessions	Master Protein Descriptions	Positions in Master Proteins	Modifications in Master Proteins	Protein Accessions	# Missed Cleavages	Theo. MH+ [Da]	Abundances (Scaled): F1: Sample, 1, CEA17	Abundances (Scaled): F2: Sample, 2, CEA17	Abundances (Scaled): F3: Sample, 3, CEA17	Abundances (Scaled): F4: Sample, 4, CEA17	Abundances (Scaled): F5: Sample, 1, dclAB	Abundances (Scaled): F6: Sample, 2, dclAB	Abundances (Scaled): F7: Sample, 3, dclAB	Abundances (Scaled): F8: Sample, 4, dclAB	Abundances (Scaled): F9: Sample, 1, ppdAB	Abundances (Scaled): F10: Sample, 2, ppdAB	Abundances (Scaled): F11: Sample, 3, ppdAB	Abundances (Scaled): F12: Sample, 4, ppdAB	Abundances (Scaled): F13: Sample, 1, rrpAB	Abundances (Scaled): F14: Sample, 2, rrpAB	Abundances (Scaled): F15: Sample, 3, rrpAB	Abundances (Scaled): F16: Sample, 4, rrpAB	Abundance: F1: Sample, 1, CEA17	Abundance: F2: Sample, 2, CEA17	Abundance: F3: Sample, 3, CEA17	Abundance: F4: Sample, 4, CEA17	Abundance: F5: Sample, 1, dclAB	Abundance: F6: Sample, 2, dclAB	Abundance: F7: Sample, 3, dclAB	Abundance: F8: Sample, 4, dclAB	Abundance: F9: Sample, 1, ppdAB	Abundance: F10: Sample, 2, ppdAB	Abundance: F11: Sample, 3, ppdAB	Abundance: F12: Sample, 4, ppdAB	Abundance: F13: Sample, 1, rrpAB	Abundance: F14: Sample, 2, rrpAB	Abundance: F15: Sample, 3, rrpAB	Abundance: F16: Sample, 4, rrpAB	Abundances Count: F1: Sample, 1, CEA17	Abundances Count: F2: Sample, 2, CEA17	Abundances Count: F3: Sample, 3, CEA17	Abundances Count: F4: Sample, 4, CEA17	Abundances Count: F5: Sample, 1, dclAB	Abundances Count: F6: Sample, 2, dclAB	Abundances Count: F7: Sample, 3, dclAB	Abundances Count: F8: Sample, 4, dclAB	Abundances Count: F9: Sample, 1, ppdAB	Abundances Count: F10: Sample, 2, ppdAB	Abundances Count: F11: Sample, 3, ppdAB	Abundances Count: F12: Sample, 4, ppdAB	Abundances Count: F13: Sample, 1, rrpAB	Abundances Count: F14: Sample, 2, rrpAB	Abundances Count: F15: Sample, 3, rrpAB	Abundances Count: F16: Sample, 4, rrpAB	Quan Info	Confidence (by Search Engine): CHIMERYS Identification	Confidence (by Search Engine): Comet	Confidence (by Search Engine): Mascot	Confidence (by Search Engine): MS Amanda 2.0	Confidence (by Search Engine): Sequest HT	Charge (by Search Engine): CHIMERYS Identification	Charge (by Search Engine): Comet	Charge (by Search Engine): Mascot	Charge (by Search Engine): MS Amanda 2.0	Charge (by Search Engine): Sequest HT	DeltaScore (by Search Engine): CHIMERYS Identification	DeltaScore (by Search Engine): Comet	DeltaScore (by Search Engine): Mascot	DeltaScore (by Search Engine): MS Amanda 2.0	DeltaScore (by Search Engine): Sequest HT	DeltaCn (by Search Engine): CHIMERYS Identification	DeltaCn (by Search Engine): Comet	DeltaCn (by Search Engine): Mascot	DeltaCn (by Search Engine): MS Amanda 2.0	DeltaCn (by Search Engine): Sequest HT	Rank (by Search Engine): CHIMERYS Identification	Rank (by Search Engine): Comet	Rank (by Search Engine): Mascot	Rank (by Search Engine): MS Amanda 2.0	Rank (by Search Engine): Sequest HT	m/z [Da] (by Search Engine): CHIMERYS Identification	m/z [Da] (by Search Engine): Comet	m/z [Da] (by Search Engine): Mascot	m/z [Da] (by Search Engine): MS Amanda 2.0	m/z [Da] (by Search Engine): Sequest HT	DeltaM [ppm] (by Search Engine): CHIMERYS Identification	DeltaM [ppm] (by Search Engine): Comet	DeltaM [ppm] (by Search Engine): Mascot	DeltaM [ppm] (by Search Engine): MS Amanda 2.0	DeltaM [ppm] (by Search Engine): Sequest HT	Deltam/z [Da] (by Search Engine): CHIMERYS Identification	Deltam/z [Da] (by Search Engine): Comet	Deltam/z [Da] (by Search Engine): Mascot	Deltam/z [Da] (by Search Engine): MS Amanda 2.0	Deltam/z [Da] (by Search Engine): Sequest HT	RT [min] (by Search Engine): CHIMERYS Identification	RT [min] (by Search Engine): Comet	RT [min] (by Search Engine): Mascot	RT [min] (by Search Engine): MS Amanda 2.0	RT [min] (by Search Engine): Sequest HT	Percolator q-Value (by Search Engine): CHIMERYS Identification	Percolator q-Value (by Search Engine): Comet	Percolator q-Value (by Search Engine): Mascot	Percolator q-Value (by Search Engine): MS Amanda 2.0	Percolator q-Value (by Search Engine): Sequest HT	Percolator PEP (by Search Engine): CHIMERYS Identification	Percolator PEP (by Search Engine): Comet	Percolator PEP (by Search Engine): Mascot	Percolator PEP (by Search Engine): MS Amanda 2.0	Percolator PEP (by Search Engine): Sequest HT	XCorr (by Search Engine): Sequest HT	Comet XCorr (by Search Engine): Comet	Comet DeltaCn Score (by Search Engine): Comet	Comet DeltaCnStar Score (by Search Engine): Comet	Comet SpScore Score (by Search Engine): Comet	Comet SpRank Score (by Search Engine): Comet	Comet Expect Score (by Search Engine): Comet	Amanda Score (by Search Engine): MS Amanda 2.0	CharmeRT Combined Score (by Search Engine): MS Amanda 2.0	Ions Score (by Search Engine): Mascot	Top Apex RT [min]	Abundance Ratio: (dclAB) / (CEA17)	Abundance Ratio: (ppdAB) / (CEA17)	Abundance Ratio: (rrpAB) / (CEA17)	Abundance Ratio P-Value: (dclAB) / (CEA17)	Abundance Ratio P-Value: (ppdAB) / (CEA17)	Abundance Ratio P-Value: (rrpAB) / (CEA17)	Abundance Ratio Adj. P-Value: (dclAB) / (CEA17)	Abundance Ratio Adj. P-Value: (ppdAB) / (CEA17)	Abundance Ratio Adj. P-Value: (rrpAB) / (CEA17)	Abundance Ratio Variability [%]: (dclAB) / (CEA17)	Abundance Ratio Variability [%]: (ppdAB) / (CEA17)	Abundance Ratio Variability [%]: (rrpAB) / (CEA17)	Abundances (Grouped): CEA17	Abundances (Grouped): dclAB	Abundances (Grouped): ppdAB	Abundances (Grouped): rrpAB	Abundances (Grouped) CV [%]: CEA17	Abundances (Grouped) CV [%]: dclAB	Abundances (Grouped) CV [%]: ppdAB	Abundances (Grouped) CV [%]: rrpAB	Found in Sample: F1: Sample, 1, CEA17	Found in Sample: F2: Sample, 2, CEA17	Found in Sample: F3: Sample, 3, CEA17	Found in Sample: F4: Sample, 4, CEA17	Found in Sample: F5: Sample, 1, dclAB	Found in Sample: F6: Sample, 2, dclAB	Found in Sample: F7: Sample, 3, dclAB	Found in Sample: F8: Sample, 4, dclAB	Found in Sample: F9: Sample, 1, ppdAB	Found in Sample: F10: Sample, 2, ppdAB	Found in Sample: F11: Sample, 3, ppdAB	Found in Sample: F12: Sample, 4, ppdAB	Found in Sample: F13: Sample, 1, rrpAB	Found in Sample: F14: Sample, 2, rrpAB	Found in Sample: F15: Sample, 3, rrpAB	Found in Sample: F16: Sample, 4, rrpAB
	DFVDADFFPVELPEDHGYLTAIAR		6.09255e-13	3.34147e-05	1	1	356	Q4WUG1	RNA binding protein OS=Neosartorya fumigata (strain ATCC MYA-4609 / Af293 / CBS 101355 / FGSC A1100) OX=330879 GN=AFUA_5G08330 PE=4 SV=1 UPId=UP000002530 PPId=UP000002530	Q4WUG1 [140-163]		Q4WUG1	0	2737.31	83.1	24.9	52.5	70.7	136.3	87.7	79.7	101	222.7	427.3	19.5	181.8	38	22.9	25.2	26.7		378591	982592	1.34731e+06				1.50266e+06		5.7156e+06	318677				376682			1	1	1				3		4	1				1			High	High	High	High	High	3	3	3	3	3	1	0.6447	1	0.902	0.7591	0	0	0	0	0	1	1	1	1	1	913.11	913.109	913.109	913.109	913.109	0.39	-0.64	-0.64	-0.64	-0.64	0.00036	-0.00058	-0.00058	-0.00058	-0.00058	121.43	121.428	121.428	121.428	121.428	1.102e-06	1.293e-06	2.047e-06	1.521e-06	4.872e-07	6.667e-10	6.277e-16	1.704e-11	2.666e-15	4.714e-18	4.69	3.94	0.64	0	1577.4	1	0	614.51	614.51	49	121.97	1.579	2.625	0.468	0.548403	0.236143	0.339798	0.94022	0.698832	0.826169	10.02	65.2	19.52	63.8	98.5	210.6	27.2	43.72	24.72	78.82	23.74	High	High	High	High	High	High	High	High	High	High	High	High	High	n/a	High	High
	FGNLSLSTNMTSPPLHNYAPGGSGR		0.000195481	0.000101679	1	1	11	Q4WUG1	RNA binding protein OS=Neosartorya fumigata (strain ATCC MYA-4609 / Af293 / CBS 101355 / FGSC A1100) OX=330879 GN=AFUA_5G08330 PE=4 SV=1 UPId=UP000002530 PPId=UP000002530	Q4WUG1 [333-357]		Q4WUG1	0	2575.24																																																	No Quan Values	High	High	n/a	High	High	3	3		3	3	1	0.1005		0.4416	0.5765	0	0		0	0	1	1		1	1	859.083	859.083		859.083	859.083	-0.99	-0.99		-0.99	-0.99	-0.00085	-0.00085		-0.00085	-0.00085	92.7224	92.7224		92.7224	92.7224	3.442e-06	1.293e-06		4.452e-06	4.872e-07	1.593e-05	8.393e-06		2.057e-05	4.045e-08	2.81	1.89	0.1	0	191.7	2	0.68	134.67	134.67																							n/a	n/a	n/a	n/a	High	High	n/a	High	n/a	n/a	n/a	n/a	n/a	n/a	n/a	High
	LAAPNSSLQSNGDALTSNSESGSR		0.000383098	0.000120986	1	1	5	Q4WUG1	RNA binding protein OS=Neosartorya fumigata (strain ATCC MYA-4609 / Af293 / CBS 101355 / FGSC A1100) OX=330879 GN=AFUA_5G08330 PE=4 SV=1 UPId=UP000002530 PPId=UP000002530	Q4WUG1 [240-263]		Q4WUG1	0	2363.11																																																	No Quan Values	High	n/a	n/a	n/a	n/a	3					1					0					1					788.374					0					0					73.1053					1.027e-05					2.924e-05																																				n/a	n/a	High	High	High	n/a	n/a	n/a	n/a	n/a	n/a	n/a	n/a	n/a	n/a	n/a
	ALNELYGYK		0.00141266	0.000324554	1	1	254	Q4WUG1	RNA binding protein OS=Neosartorya fumigata (strain ATCC MYA-4609 / Af293 / CBS 101355 / FGSC A1100) OX=330879 GN=AFUA_5G08330 PE=4 SV=1 UPId=UP000002530 PPId=UP000002530	Q4WUG1 [460-468]		Q4WUG1	0	1070.55	121.9	107.8	117.4	99.2	104.2	145.2	68.6	153.6	147.8	151	39.8	57.4	43.9	86.8	66.4	89	6813540	7104823	9.52982e+06	8.18851e+06	8.91742e+06	1.01359e+07	4.43745e+06	9.91117e+06	7773636	8.75375e+06	2813216	4235082	2.04603e+06	3.17149e+06	4.30645e+06	7.51559e+06	2	3	3	2	2	3	2	3	3	3	1	1	3	3	3	2		High	High	High	High	High	2	2	2	2	2	1	0.3603	1	0.7101	0.564	0	0	0	0	0	1	1	1	1	1	535.779	535.779	535.779	535.779	535.779	0	-0.35	-0.16	-0.16	-0.01	0	-0.00019	-9e-05	-9e-05	0	66.4345	66.3973	66.3908	66.3908	66.4345	2.53e-05	2.431e-05	3.072e-05	3.382e-05	5.208e-06	8.552e-05	0.0001577	0.0003201	0.0001663	4.189e-05	1.72	1.36	0.36	0	351.4	2	0.13	205.43	205.43	14	67.92	1.073	0.838	0.675	0.809836	0.60928	0.59556	0.987012	0.965529	0.958602	51.8	62.93	32.69	111.5	121.9	91.3	75.3	9.08	33.36	59.25	29.45	High	High	High	High	High	High	High	High	High	High	High	High	High	Peak Found	High	High
	FGNLSLSTNMTSPPLHNYAPGGSGR	1xPhospho [S/T/Y]	0.0341619	0.00324898	1	1	3	Q4WUG1	RNA binding protein OS=Neosartorya fumigata (strain ATCC MYA-4609 / Af293 / CBS 101355 / FGSC A1100) OX=330879 GN=AFUA_5G08330 PE=4 SV=1 UPId=UP000002530 PPId=UP000002530	Q4WUG1 [333-357]	Q4WUG1 1xPhospho [S/T/Y]	Q4WUG1	0	2655.2																																																	No Quan Values	n/a	n/a	n/a	n/a	High					3					0.0376					0					1					885.737					-2.27					-0.00201					101.551					5.969e-05					0.0002465	1.33																															n/a	n/a	n/a	n/a	High	n/a	n/a	n/a	n/a	n/a	High	n/a	n/a	n/a	n/a	n/a
	FNGTFQSLEK		0.063309	0.00518714	1	1	13	Q4WUG1	RNA binding protein OS=Neosartorya fumigata (strain ATCC MYA-4609 / Af293 / CBS 101355 / FGSC A1100) OX=330879 GN=AFUA_5G08330 PE=4 SV=1 UPId=UP000002530 PPId=UP000002530	Q4WUG1 [230-239]		Q4WUG1	0	1170.58																																																	No Quan Values	High	High	n/a	n/a	Medium	2	2			2	1	0.0609				0	0			0.0485	1	1			2	585.793	586.285			585.793	0	840.63			-0.34	0	0.49201			-0.0002	68.5011	82.4873			80.3923	0.0005225	0.0001989			0.02594	0.003352	0.001793			0.3983	0.98	1.15	0.06	0	81.9	10	11.4																									High	n/a	High	High	n/a	High	n/a	High	High	High	High	n/a	n/a	n/a	n/a	n/a
	SMLLFAK		0.0638602	0.00521863	1	1	274	Q4WUG1	RNA binding protein OS=Neosartorya fumigata (strain ATCC MYA-4609 / Af293 / CBS 101355 / FGSC A1100) OX=330879 GN=AFUA_5G08330 PE=4 SV=1 UPId=UP000002530 PPId=UP000002530	Q4WUG1 [133-139]		Q4WUG1	0	809.459	64	68.7	61.4	82.3	131.7	123.2	112.7	79.1	63.1	73.6	205.1	129.7	78.4	141	82.8	103.1	7.58914e+06	9.59861e+06	10573360	14411813	2.39088e+07	18245162	1.54643e+07	10816664	7.04084e+06	9049901	3.07673e+07	20292657	7.7564e+06	1.09268e+07	11377383	1.84545e+07	2	2	2	2	3	3	3	3	2	2	3	2	2	2	2	3		High	High	High	High	High	2	2	2	2	2	1	0.3759	1	1	0.4609	0	0	0	0	0	2	1	1	1	1	405.232	405.233	405.233	405.233	405.233	-2.39	-0.17	-0.05	-0.05	-0.17	-0.00097	-7e-05	-2e-05	-2e-05	-7e-05	81.1289	81.0664	81.1249	81.1249	81.0664	0.000436	0.0002631	0.0006402	0.0002368	0.0003025	0.002572	0.00292	0.00697	0.002143	0.002751	1.15	1.33	0.38	0	819.2	1	0.3	157.08	157.08	12	82.27	1.814	1.299	1.299	0.171308	0.56043	0.685539	0.594886	0.950508	0.980819	10.8	33.65	6.98	70.9	126	104.4	98.7	13.45	20.68	55.21	28.2	High	High	High	High	High	High	High	High	High	High	High	High	High	High	High	High
Q4WX97	ORC_WH_C domain-containing protein OS=Neosartorya fumigata (strain ATCC MYA-4609 / Af293 / CBS 101355 / FGSC A1100) OX=330879 GN=AFUA_3G08720 PE=4 SV=1 UPId=UP000002530 PPId=UP000002530	42	914	12	12	0	521	58.3	6.49		0	0	132.8	113.48	273	11649.1	282.07	0	75.56	4.83851e+07	1.64985e+07	5.15363e+07	6.04808e+07	6.68677e+07	7.06181e+07	1.09413e+08	9.75084e+07	1.09242e+07	2.97475e+07	1.14456e+08	7.59919e+07	8.48446e+06	5.23246e+06	1.04771e+07	5.83383e+07	7	3	6	7	7	5	6	5	4	7	6	8	5	3	4	8	High	High	High	High	High	High	High	High	High	High	High	High	High	High	High	High					3512147	afm:AFUA_3G08720; Q4WX97
	Sequence	Modifications	Qvality PEP	Qvality q-value	# Protein Groups	# Proteins	# PSMs	Master Protein Accessions	Master Protein Descriptions	Positions in Master Proteins	Modifications in Master Proteins	Protein Accessions	# Missed Cleavages	Theo. MH+ [Da]	Abundances (Scaled): F1: Sample, 1, CEA17	Abundances (Scaled): F2: Sample, 2, CEA17	Abundances (Scaled): F3: Sample, 3, CEA17	Abundances (Scaled): F4: Sample, 4, CEA17	Abundances (Scaled): F5: Sample, 1, dclAB	Abundances (Scaled): F6: Sample, 2, dclAB	Abundances (Scaled): F7: Sample, 3, dclAB	Abundances (Scaled): F8: Sample, 4, dclAB	Abundances (Scaled): F9: Sample, 1, ppdAB	Abundances (Scaled): F10: Sample, 2, ppdAB	Abundances (Scaled): F11: Sample, 3, ppdAB	Abundances (Scaled): F12: Sample, 4, ppdAB	Abundances (Scaled): F13: Sample, 1, rrpAB	Abundances (Scaled): F14: Sample, 2, rrpAB	Abundances (Scaled): F15: Sample, 3, rrpAB	Abundances (Scaled): F16: Sample, 4, rrpAB	Abundance: F1: Sample, 1, CEA17	Abundance: F2: Sample, 2, CEA17	Abundance: F3: Sample, 3, CEA17	Abundance: F4: Sample, 4, CEA17	Abundance: F5: Sample, 1, dclAB	Abundance: F6: Sample, 2, dclAB	Abundance: F7: Sample, 3, dclAB	Abundance: F8: Sample, 4, dclAB	Abundance: F9: Sample, 1, ppdAB	Abundance: F10: Sample, 2, ppdAB	Abundance: F11: Sample, 3, ppdAB	Abundance: F12: Sample, 4, ppdAB	Abundance: F13: Sample, 1, rrpAB	Abundance: F14: Sample, 2, rrpAB	Abundance: F15: Sample, 3, rrpAB	Abundance: F16: Sample, 4, rrpAB	Abundances Count: F1: Sample, 1, CEA17	Abundances Count: F2: Sample, 2, CEA17	Abundances Count: F3: Sample, 3, CEA17	Abundances Count: F4: Sample, 4, CEA17	Abundances Count: F5: Sample, 1, dclAB	Abundances Count: F6: Sample, 2, dclAB	Abundances Count: F7: Sample, 3, dclAB	Abundances Count: F8: Sample, 4, dclAB	Abundances Count: F9: Sample, 1, ppdAB	Abundances Count: F10: Sample, 2, ppdAB	Abundances Count: F11: Sample, 3, ppdAB	Abundances Count: F12: Sample, 4, ppdAB	Abundances Count: F13: Sample, 1, rrpAB	Abundances Count: F14: Sample, 2, rrpAB	Abundances Count: F15: Sample, 3, rrpAB	Abundances Count: F16: Sample, 4, rrpAB	Quan Info	Confidence (by Search Engine): CHIMERYS Identification	Confidence (by Search Engine): Comet	Confidence (by Search Engine): Mascot	Confidence (by Search Engine): MS Amanda 2.0	Confidence (by Search Engine): Sequest HT	Charge (by Search Engine): CHIMERYS Identification	Charge (by Search Engine): Comet	Charge (by Search Engine): Mascot	Charge (by Search Engine): MS Amanda 2.0	Charge (by Search Engine): Sequest HT	DeltaScore (by Search Engine): CHIMERYS Identification	DeltaScore (by Search Engine): Comet	DeltaScore (by Search Engine): Mascot	DeltaScore (by Search Engine): MS Amanda 2.0	DeltaScore (by Search Engine): Sequest HT	DeltaCn (by Search Engine): CHIMERYS Identification	DeltaCn (by Search Engine): Comet	DeltaCn (by Search Engine): Mascot	DeltaCn (by Search Engine): MS Amanda 2.0	DeltaCn (by Search Engine): Sequest HT	Rank (by Search Engine): CHIMERYS Identification	Rank (by Search Engine): Comet	Rank (by Search Engine): Mascot	Rank (by Search Engine): MS Amanda 2.0	Rank (by Search Engine): Sequest HT	m/z [Da] (by Search Engine): CHIMERYS Identification	m/z [Da] (by Search Engine): Comet	m/z [Da] (by Search Engine): Mascot	m/z [Da] (by Search Engine): MS Amanda 2.0	m/z [Da] (by Search Engine): Sequest HT	DeltaM [ppm] (by Search Engine): CHIMERYS Identification	DeltaM [ppm] (by Search Engine): Comet	DeltaM [ppm] (by Search Engine): Mascot	DeltaM [ppm] (by Search Engine): MS Amanda 2.0	DeltaM [ppm] (by Search Engine): Sequest HT	Deltam/z [Da] (by Search Engine): CHIMERYS Identification	Deltam/z [Da] (by Search Engine): Comet	Deltam/z [Da] (by Search Engine): Mascot	Deltam/z [Da] (by Search Engine): MS Amanda 2.0	Deltam/z [Da] (by Search Engine): Sequest HT	RT [min] (by Search Engine): CHIMERYS Identification	RT [min] (by Search Engine): Comet	RT [min] (by Search Engine): Mascot	RT [min] (by Search Engine): MS Amanda 2.0	RT [min] (by Search Engine): Sequest HT	Percolator q-Value (by Search Engine): CHIMERYS Identification	Percolator q-Value (by Search Engine): Comet	Percolator q-Value (by Search Engine): Mascot	Percolator q-Value (by Search Engine): MS Amanda 2.0	Percolator q-Value (by Search Engine): Sequest HT	Percolator PEP (by Search Engine): CHIMERYS Identification	Percolator PEP (by Search Engine): Comet	Percolator PEP (by Search Engine): Mascot	Percolator PEP (by Search Engine): MS Amanda 2.0	Percolator PEP (by Search Engine): Sequest HT	XCorr (by Search Engine): Sequest HT	Comet XCorr (by Search Engine): Comet	Comet DeltaCn Score (by Search Engine): Comet	Comet DeltaCnStar Score (by Search Engine): Comet	Comet SpScore Score (by Search Engine): Comet	Comet SpRank Score (by Search Engine): Comet	Comet Expect Score (by Search Engine): Comet	Amanda Score (by Search Engine): MS Amanda 2.0	CharmeRT Combined Score (by Search Engine): MS Amanda 2.0	Ions Score (by Search Engine): Mascot	Top Apex RT [min]	Abundance Ratio: (dclAB) / (CEA17)	Abundance Ratio: (ppdAB) / (CEA17)	Abundance Ratio: (rrpAB) / (CEA17)	Abundance Ratio P-Value: (dclAB) / (CEA17)	Abundance Ratio P-Value: (ppdAB) / (CEA17)	Abundance Ratio P-Value: (rrpAB) / (CEA17)	Abundance Ratio Adj. P-Value: (dclAB) / (CEA17)	Abundance Ratio Adj. P-Value: (ppdAB) / (CEA17)	Abundance Ratio Adj. P-Value: (rrpAB) / (CEA17)	Abundance Ratio Variability [%]: (dclAB) / (CEA17)	Abundance Ratio Variability [%]: (ppdAB) / (CEA17)	Abundance Ratio Variability [%]: (rrpAB) / (CEA17)	Abundances (Grouped): CEA17	Abundances (Grouped): dclAB	Abundances (Grouped): ppdAB	Abundances (Grouped): rrpAB	Abundances (Grouped) CV [%]: CEA17	Abundances (Grouped) CV [%]: dclAB	Abundances (Grouped) CV [%]: ppdAB	Abundances (Grouped) CV [%]: rrpAB	Found in Sample: F1: Sample, 1, CEA17	Found in Sample: F2: Sample, 2, CEA17	Found in Sample: F3: Sample, 3, CEA17	Found in Sample: F4: Sample, 4, CEA17	Found in Sample: F5: Sample, 1, dclAB	Found in Sample: F6: Sample, 2, dclAB	Found in Sample: F7: Sample, 3, dclAB	Found in Sample: F8: Sample, 4, dclAB	Found in Sample: F9: Sample, 1, ppdAB	Found in Sample: F10: Sample, 2, ppdAB	Found in Sample: F11: Sample, 3, ppdAB	Found in Sample: F12: Sample, 4, ppdAB	Found in Sample: F13: Sample, 1, rrpAB	Found in Sample: F14: Sample, 2, rrpAB	Found in Sample: F15: Sample, 3, rrpAB	Found in Sample: F16: Sample, 4, rrpAB
	HLPEQGLFNCDASGALAK	1xCarbamidomethyl [C10]	1.17363e-05	3.34147e-05	1	1	82	Q4WX97	ORC_WH_C domain-containing protein OS=Neosartorya fumigata (strain ATCC MYA-4609 / Af293 / CBS 101355 / FGSC A1100) OX=330879 GN=AFUA_3G08720 PE=4 SV=1 UPId=UP000002530 PPId=UP000002530	Q4WX97 [33-50]		Q4WX97	0	1927.93	122.6	133.9	111.6	119.2	97.8	35.7	119.9	100.8	46.8	95.2	163.8	136.2	12.8	89.8	85.3	128.6	1.80641e+06		2.3859e+06	2.59261e+06	2.20588e+06	656130	2.04364e+06	1.71301e+06	648951	1.45422e+06	3.05198e+06	2.64629e+06	157114			2.86167e+06	3		3	3	2	1	3	3	2	3	3	3	1			3		High	High	High	High	High	3	3	3	3	3	1	0.3806	1	1	0.6106	0	0	0	0	0	1	1	1	1	1	643.315	643.315	643.316	643.315	643.316	-1.06	-1.06	-0.53	-1.06	-0.29	-0.00068	-0.00068	-0.00034	-0.00068	-0.00018	79.674	79.674	79.188	79.674	79.3601	1.102e-06	1.293e-06	2.047e-06	1.521e-06	4.872e-07	1.235e-06	3.856e-07	3.266e-06	1.483e-06	2.744e-10	3.03	2.68	0.38	0	596.2	1	0.01	276.24	276.24	20	80.72	0.821	0.901	0.716	0.748886	0.699049	0.606656	0.979358	0.983861	0.961593	19.65	48.46	29.96	114.7	94.2	108	83.1	7.62	41.31	46.11	61.06	High	n/a	High	High	Peak Found	High	High	High	High	Peak Found	High	High	Peak Found	n/a	n/a	High
	VIATLPLFEAQTILPR		6.61121e-05	3.34147e-05	1	1	134	Q4WX97	ORC_WH_C domain-containing protein OS=Neosartorya fumigata (strain ATCC MYA-4609 / Af293 / CBS 101355 / FGSC A1100) OX=330879 GN=AFUA_3G08720 PE=4 SV=1 UPId=UP000002530 PPId=UP000002530	Q4WX97 [97-112]		Q4WX97	0	1782.05	68.9	94.2	100.1	155.2	114.7	98.4	95.4	70.5	99.4	102.7	81.6	97.7	120.8	75.9	90.6	133.8	433154		913280	1.43967e+06	1.10329e+06	771682	693605			669173		810001				1.269e+06	1		1	1	1	1	1			1		1				1		High	High	High	High	High	3	3	3	3	3	1	0.415	1	0.7826	0.4109	0	0	0	0	0	1	1	1	1	1	594.689	594.689	594.689	594.689	594.689	-0.16	-0.16	-0.16	-0.16	-0.16	-0.0001	-9e-05	-9e-05	-9e-05	-9e-05	119.435	119.435	119.435	119.435	119.435	6.581e-06	1.293e-06	2.047e-06	1.521e-06	4.872e-07	2.471e-05	1.202e-06	4.126e-06	6.864e-07	4.64e-09	1.29	1.47	0.41	0	509.7	1	2.23	229.44	229.44	6	119.61	0.997	0.942	0.883	0.887184	0.746337	0.711373	0.991658	0.989833	0.985823	33.17	37.25	9	97.8	97.6	99.2	105.4	34.71	19.25	9.85	25.31	High	High	High	High	High	High	High	High	High	High	High	High	n/a	n/a	n/a	High
	SRPALITENVALHAFEVASTQDPSVWTMAK		6.11948e-05	3.34147e-05	1	1	19	Q4WX97	ORC_WH_C domain-containing protein OS=Neosartorya fumigata (strain ATCC MYA-4609 / Af293 / CBS 101355 / FGSC A1100) OX=330879 GN=AFUA_3G08720 PE=4 SV=1 UPId=UP000002530 PPId=UP000002530	Q4WX97 [118-147]		Q4WX97	0	3269.66																																																	No Quan Values	High	n/a	n/a	n/a	High	4				4	1				0.2008	0				0	1				1	818.171				818.172	0				1.77	0				0.00145	111.62				111.731	1.102e-06				4.872e-07	5.527e-06				1.101e-05	2.39																															n/a	n/a	n/a	n/a	High	High	High	High	n/a	n/a	High	High	n/a	n/a	n/a	High
	SAQHNVIVPAGR		0.000119342	9.03871e-05	1	1	267	Q4WX97	ORC_WH_C domain-containing protein OS=Neosartorya fumigata (strain ATCC MYA-4609 / Af293 / CBS 101355 / FGSC A1100) OX=330879 GN=AFUA_3G08720 PE=4 SV=1 UPId=UP000002530 PPId=UP000002530	Q4WX97 [163-174]		Q4WX97	0	1248.68	127.3	160.6	159	109.5	128.9	151.9	169.8	126.1					59.9	62.2	194	150.8				324567	395941											456907				1	1											1		High	High	High	High	High	2	2	2	2	2	1	0.2893	1	0.8103	0.7404	0	0	0	0	0	1	1	1	1	1	624.844	624.844	624.844	624.844	624.845	0	0.67	0.67	0.67	0.98	0	0.00042	0.00042	0.00042	0.00061	29.6608	29.0897	29.0897	29.0897	29.9939	1.874e-06	1.293e-06	3.671e-06	1.521e-06	4.872e-07	1.014e-05	3.605e-06	9.33e-06	7.682e-06	1.151e-07	3.12	1.97	0.29	0	753.8	1	0.03	298.21	298.21	47	29.76	1.04	0.001	0.757	0.899663	1e-17	0.664787	0.992621	1.38778e-16	0.975939	8.69	0	78.62	150.1	147.7		102.2	17.96	14.3		57.13	High	High	High	High	High	High	High	High	High	High	High	High	n/a	n/a	n/a	High
	TLVESKPCYSLVSQDIHDLDEDWHGFLAK	1xCarbamidomethyl [C8]	0.00020868	0.000101679	1	1	37	Q4WX97	ORC_WH_C domain-containing protein OS=Neosartorya fumigata (strain ATCC MYA-4609 / Af293 / CBS 101355 / FGSC A1100) OX=330879 GN=AFUA_3G08720 PE=4 SV=1 UPId=UP000002530 PPId=UP000002530	Q4WX97 [4-32]		Q4WX97	0	3402.63	82.3	89.7	47.5	75.4	121.1	23.5	110.4	184.9	135.1	213.8	101.5	73	95.7	94.8	89.2	62.2	195950				441085					527613		229203				223409	1				1					1		1				1		High	n/a	n/a	n/a	High	5				5	1				0.6212	0				0	1				1	681.332				681.332	0				-0.69	0				-0.00047	108.616				108.616	4.8e-06				4.872e-07	1.979e-05				2.258e-08	2.64										109.01	1.849	1.873	1.108	0.527042	0.538827	0.988815	0.934393	0.943817	0.999995	43.24	30.62	22.64	78.1	114.6	116.1	91.2	25.01	60.33	46.49	18.49	Peak Found	High	High	n/a	High	n/a	n/a	n/a	n/a	High	High	High	High	n/a	n/a	High
	LSSEVHYEVLHHVPNMIDDAR		0.000717598	0.000168957	1	1	36	Q4WX97	ORC_WH_C domain-containing protein OS=Neosartorya fumigata (strain ATCC MYA-4609 / Af293 / CBS 101355 / FGSC A1100) OX=330879 GN=AFUA_3G08720 PE=4 SV=1 UPId=UP000002530 PPId=UP000002530	Q4WX97 [292-312]		Q4WX97	0	2461.19	18.7	34.8	158.3	52	234.5	198	130.6	44.5	24.7	371.1	57.1	73.3	129.8	28.4	15.2	28.9	274976		3.37547e+06	1.12683e+06	5.27335e+06		2220659	754307	341199	5.65313e+06	1.06192e+06	1.42102e+06	1.59137e+06		258342	640081	1		1	2	2		2	2	1	2	2	2	2		1	1		High	Medium	n/a	Low	High	4	3		3	4	1	0.0258		0.0156	0.2233	0	0		0	0	1	1		1	1	616.054	821.405		821.069	616.054	0	409.24		0.26	0.87	0	0.33574		0.00022	0.00054	77.6475	85.9791		139.243	78.509	1.886e-05	0.02576		0.07663	3.593e-06	4.994e-05	0.448		0.6699	3.432e-05	3.18	1.55	0.03	0	75.3	23	3.77	12.78	12.78		79.07	2.209	1.364	0.674	0.187977	0.871725	0.556437	0.626878	0.998278	0.947173	163.46	57.08	82.77	57.3	216.8	87.3	38.6	95.65	54.99	122.35	105.23	High	n/a	High	High	High	High	High	High	High	High	High	High	Peak Found	n/a	Peak Found	High
	QVPPVPLAPEAPEPGHSPYPYVSR		0.000920771	0.000186608	1	1	6	Q4WX97	ORC_WH_C domain-containing protein OS=Neosartorya fumigata (strain ATCC MYA-4609 / Af293 / CBS 101355 / FGSC A1100) OX=330879 GN=AFUA_3G08720 PE=4 SV=1 UPId=UP000002530 PPId=UP000002530	Q4WX97 [175-198]		Q4WX97	0	2584.32																																																	No Quan Values	High	n/a	n/a	n/a	Low	3				6	1				0.1457	0				0	1				1	862.111				431.559	0				-0.13	0				-6e-05	94.0114				54.0332	2.154e-05				0.08577	6.113e-05				0.6101	2.47																															n/a	n/a	n/a	n/a	High	n/a	High	High	n/a	n/a	High	n/a	n/a	n/a	n/a	n/a
	SPSDIALK		0.00181439	0.000401769	1	1	170	Q4WX97	ORC_WH_C domain-containing protein OS=Neosartorya fumigata (strain ATCC MYA-4609 / Af293 / CBS 101355 / FGSC A1100) OX=330879 GN=AFUA_3G08720 PE=4 SV=1 UPId=UP000002530 PPId=UP000002530	Q4WX97 [217-224]		Q4WX97	0	830.462	110.4	49	45.2	54.6	18.2	234.5	98.9	155.7	105.6	28.8	318.4	180.2	45.3	58.1	34.3	62.8	1.03643e+07	5.42281e+06	6.15753e+06	7.57004e+06	2.61935e+06	2.7492e+07	1.07464e+07	16871829	9.33065e+06	2.80154e+06	3.78201e+07	2.2327e+07	3.55313e+06	3.56335e+06	3.7307e+06	8.90561e+06	4	6	4	3	2	5	3	4	6	5	5	6	6	3	6	3		High	High	High	High	High	2	2	2	2	2	1	0.3261	0.7241	0.4274	0.5761	0	0	0	0	0	1	1	1	1	1	415.735	415.734	415.734	415.734	415.734	0	-1.53	-0.8	-1.53	-0.41	0	-0.00064	-0.00033	-0.00064	-0.00017	40.7788	40.3219	40.299	40.3219	40.7788	9.86e-05	5.678e-05	1.654e-05	9.31e-05	9.148e-05	0.0003187	0.0004123	0.0001085	0.0006893	0.0004594	1.84	1.85	0.33	0	856.1	1	0.2	168.26	168.26	29	41.81	2.499	1.777	0.934	0.0712232	0.161056	0.924296	0.336293	0.570343	0.999995	78.3	113.2	32.85	56.7	136	151.1	56.2	47.28	71.97	77.96	25.71	High	High	High	High	Peak Found	High	High	High	High	High	High	High	High	Peak Found	High	High
	QLDPVFNFQENLDYDLSDVR		0.00206949	0.000439704	1	1	3	Q4WX97	ORC_WH_C domain-containing protein OS=Neosartorya fumigata (strain ATCC MYA-4609 / Af293 / CBS 101355 / FGSC A1100) OX=330879 GN=AFUA_3G08720 PE=4 SV=1 UPId=UP000002530 PPId=UP000002530	Q4WX97 [449-468]		Q4WX97	0	2427.15																																																	No Quan Values	High	Low	n/a	n/a	Low	3	4			3	1	0.3097			0.0185	0	0			0	1	1			1	809.72	608.054			809.727	0	843.93			8.25	0	0.51209			0.00668	118.662	80.27			93.9737	3.743e-05	0.3354			0.4043	0.0001136	0.9865			0.986	0.54	2.26	0.31	0	525.5	3	0.4																									n/a	n/a	n/a	n/a	n/a	n/a	n/a	High	n/a	n/a	High	High	n/a	n/a	n/a	n/a
	GWDLAAANAAR		0.0035905	0.000550773	1	1	48	Q4WX97	ORC_WH_C domain-containing protein OS=Neosartorya fumigata (strain ATCC MYA-4609 / Af293 / CBS 101355 / FGSC A1100) OX=330879 GN=AFUA_3G08720 PE=4 SV=1 UPId=UP000002530 PPId=UP000002530	Q4WX97 [148-158]		Q4WX97	0	1115.56	111.2	26	80.9	99	114.5	104.3	256.7	214	120.2	56	178.5	113.9	11.2	7.2	15.1	91.2	34795912	9.5937e+06	36740763	45747159	54828786	40758877	92922614	77245338		1.81599e+07	70651058	47015347	2.9155e+06	1.46688e+06	5.49032e+06	43067194	3	3	3	3	3	3	3	3		3	3	3	2	2	2	3		High	Low	Medium	Medium	High	2	2	2	2	2	1	0.0833	0.8	0.3762	0.439	0	0	0	0	0	1	1	1	1	1	558.283	558.275	558.288	558.288	558.288	0	-13.9	8.65	8.65	7.88	0	-0.00776	0.00483	0.00483	0.00439	72.1211	115.603	71.8272	71.8272	72.0828	5.545e-05	0.5134	0.02143	0.04889	5.144e-05	0.0001648	1	0.4385	0.526	0.0003104	1.64	0.84	0.08	0	212	5	11.5	158.1	158.1	10	72.18	2.618	1.573	0.227	0.00224887	0.114635	0.0425909	0.0186324	0.460658	0.24661	55.08	50.46	71.71	95.2	166.5	124.4	13.8	47.46	43.44	42.76	128.8	Peak Found	Peak Found	High	High	High	High	Peak Found	Peak Found	High	High	Peak Found	High	Peak Found	Peak Found	Peak Found	High
	SALSTGSFDDAVLLWDR		0.00624229	0.000862497	1	1	105	Q4WX97	ORC_WH_C domain-containing protein OS=Neosartorya fumigata (strain ATCC MYA-4609 / Af293 / CBS 101355 / FGSC A1100) OX=330879 GN=AFUA_3G08720 PE=4 SV=1 UPId=UP000002530 PPId=UP000002530	Q4WX97 [313-329]		Q4WX97	0	1852.91	63.7	155.7	167.5	140.8	89.9	93.1	84.1	99.1	79.4	57.5	174.1	135.6	39.7	38.3	106.5	75	514460	1.48202e+06	1.96331e+06	1.67997e+06		939383	785764	923954	603391	481891	1.77869e+06	1.44527e+06	267336	202222	997752	914447	2	2	2	2		2	2	2	2	1	2	2	1	1	2	1		High	Low	n/a	Low	High	3	3		3	3	1			0.6481	0.1111	0	0.007		0	0	1	2		1	1	618.307	618.31		618.306	618.307	0	4.67		-2.52	-0.13	0	0.00288		-0.00156	-8e-05	115.331	75.9366		141.385	120.09	7.728e-05	0.1288		0.09658	0.003237	0.0002321	0.9454		0.7319	0.03765	0.9	1.41	0.01	0	180.8	13	10.1	39.42	39.42		115.64	0.649	1	0.576	0.454375	0.77085	0.394117	0.906474	0.991856	0.867128	27.97	21.13	13.09	148.9	92	104.3	54.8	35.46	6.87	47.5	50.18	High	High	High	High	High	High	High	High	High	High	High	High	High	High	High	High
	QSGLHTYGSVR		0.0143907	0.00170157	1	1	7	Q4WX97	ORC_WH_C domain-containing protein OS=Neosartorya fumigata (strain ATCC MYA-4609 / Af293 / CBS 101355 / FGSC A1100) OX=330879 GN=AFUA_3G08720 PE=4 SV=1 UPId=UP000002530 PPId=UP000002530	Q4WX97 [86-96]		Q4WX97	0	1204.61									556.4	209.8	412.2	421.5															91737.6	97835.2															1	1						High	Low	n/a	n/a	High	2	2			2	1					0	0			0.0206	1	2			3	602.807	602.819			602.807	0	19.66			-0.05	0	0.01184			-3e-05	26.7703	157.393			27.0801	0.0001153	0.3127			0.008549	0.0003848	0.9865			0.1354	0.95	0.47	0.05	0	16.3	14	14.2				27.47		1000			1e-17			1.38778e-16			0				400				35.71		n/a	n/a	n/a	n/a	n/a	n/a	n/a	n/a	High	n/a	High	High	n/a	n/a	n/a	n/a
Q4WDD9	Store-operated calcium entry-associated regulatory factor OS=Neosartorya fumigata (strain ATCC MYA-4609 / Af293 / CBS 101355 / FGSC A1100) OX=330879 GN=AFUA_6G04410 PE=3 SV=1 UPId=UP000002530 PPId=UP000002530	10	914	5	5	0	325	36	8.94		0	0	175.91	95.12	123	10335.8	76.38	0	18.607	1.70307e+07	1.98667e+07	2.8496e+07	2.79232e+07	21220675	1.87164e+07	1.76985e+07	1.49404e+07	1.92172e+07	1.80725e+07	2.13468e+07	2.27022e+07	9.40448e+06	9.97941e+06	1.35413e+07	2.70378e+07	5	5	5	5	5	5	5	5	5	5	3	5	4	3	5	5	High	High	High	High	High	High	High	High	High	High	High	High	High	High	High	High	transport;other biological processes			Pf06682	3505298	afm:AFUA_6G04410; Q4WDD9
	Sequence	Modifications	Qvality PEP	Qvality q-value	# Protein Groups	# Proteins	# PSMs	Master Protein Accessions	Master Protein Descriptions	Positions in Master Proteins	Modifications in Master Proteins	Protein Accessions	# Missed Cleavages	Theo. MH+ [Da]	Abundances (Scaled): F1: Sample, 1, CEA17	Abundances (Scaled): F2: Sample, 2, CEA17	Abundances (Scaled): F3: Sample, 3, CEA17	Abundances (Scaled): F4: Sample, 4, CEA17	Abundances (Scaled): F5: Sample, 1, dclAB	Abundances (Scaled): F6: Sample, 2, dclAB	Abundances (Scaled): F7: Sample, 3, dclAB	Abundances (Scaled): F8: Sample, 4, dclAB	Abundances (Scaled): F9: Sample, 1, ppdAB	Abundances (Scaled): F10: Sample, 2, ppdAB	Abundances (Scaled): F11: Sample, 3, ppdAB	Abundances (Scaled): F12: Sample, 4, ppdAB	Abundances (Scaled): F13: Sample, 1, rrpAB	Abundances (Scaled): F14: Sample, 2, rrpAB	Abundances (Scaled): F15: Sample, 3, rrpAB	Abundances (Scaled): F16: Sample, 4, rrpAB	Abundance: F1: Sample, 1, CEA17	Abundance: F2: Sample, 2, CEA17	Abundance: F3: Sample, 3, CEA17	Abundance: F4: Sample, 4, CEA17	Abundance: F5: Sample, 1, dclAB	Abundance: F6: Sample, 2, dclAB	Abundance: F7: Sample, 3, dclAB	Abundance: F8: Sample, 4, dclAB	Abundance: F9: Sample, 1, ppdAB	Abundance: F10: Sample, 2, ppdAB	Abundance: F11: Sample, 3, ppdAB	Abundance: F12: Sample, 4, ppdAB	Abundance: F13: Sample, 1, rrpAB	Abundance: F14: Sample, 2, rrpAB	Abundance: F15: Sample, 3, rrpAB	Abundance: F16: Sample, 4, rrpAB	Abundances Count: F1: Sample, 1, CEA17	Abundances Count: F2: Sample, 2, CEA17	Abundances Count: F3: Sample, 3, CEA17	Abundances Count: F4: Sample, 4, CEA17	Abundances Count: F5: Sample, 1, dclAB	Abundances Count: F6: Sample, 2, dclAB	Abundances Count: F7: Sample, 3, dclAB	Abundances Count: F8: Sample, 4, dclAB	Abundances Count: F9: Sample, 1, ppdAB	Abundances Count: F10: Sample, 2, ppdAB	Abundances Count: F11: Sample, 3, ppdAB	Abundances Count: F12: Sample, 4, ppdAB	Abundances Count: F13: Sample, 1, rrpAB	Abundances Count: F14: Sample, 2, rrpAB	Abundances Count: F15: Sample, 3, rrpAB	Abundances Count: F16: Sample, 4, rrpAB	Quan Info	Confidence (by Search Engine): CHIMERYS Identification	Confidence (by Search Engine): Comet	Confidence (by Search Engine): Mascot	Confidence (by Search Engine): MS Amanda 2.0	Confidence (by Search Engine): Sequest HT	Charge (by Search Engine): CHIMERYS Identification	Charge (by Search Engine): Comet	Charge (by Search Engine): Mascot	Charge (by Search Engine): MS Amanda 2.0	Charge (by Search Engine): Sequest HT	DeltaScore (by Search Engine): CHIMERYS Identification	DeltaScore (by Search Engine): Comet	DeltaScore (by Search Engine): Mascot	DeltaScore (by Search Engine): MS Amanda 2.0	DeltaScore (by Search Engine): Sequest HT	DeltaCn (by Search Engine): CHIMERYS Identification	DeltaCn (by Search Engine): Comet	DeltaCn (by Search Engine): Mascot	DeltaCn (by Search Engine): MS Amanda 2.0	DeltaCn (by Search Engine): Sequest HT	Rank (by Search Engine): CHIMERYS Identification	Rank (by Search Engine): Comet	Rank (by Search Engine): Mascot	Rank (by Search Engine): MS Amanda 2.0	Rank (by Search Engine): Sequest HT	m/z [Da] (by Search Engine): CHIMERYS Identification	m/z [Da] (by Search Engine): Comet	m/z [Da] (by Search Engine): Mascot	m/z [Da] (by Search Engine): MS Amanda 2.0	m/z [Da] (by Search Engine): Sequest HT	DeltaM [ppm] (by Search Engine): CHIMERYS Identification	DeltaM [ppm] (by Search Engine): Comet	DeltaM [ppm] (by Search Engine): Mascot	DeltaM [ppm] (by Search Engine): MS Amanda 2.0	DeltaM [ppm] (by Search Engine): Sequest HT	Deltam/z [Da] (by Search Engine): CHIMERYS Identification	Deltam/z [Da] (by Search Engine): Comet	Deltam/z [Da] (by Search Engine): Mascot	Deltam/z [Da] (by Search Engine): MS Amanda 2.0	Deltam/z [Da] (by Search Engine): Sequest HT	RT [min] (by Search Engine): CHIMERYS Identification	RT [min] (by Search Engine): Comet	RT [min] (by Search Engine): Mascot	RT [min] (by Search Engine): MS Amanda 2.0	RT [min] (by Search Engine): Sequest HT	Percolator q-Value (by Search Engine): CHIMERYS Identification	Percolator q-Value (by Search Engine): Comet	Percolator q-Value (by Search Engine): Mascot	Percolator q-Value (by Search Engine): MS Amanda 2.0	Percolator q-Value (by Search Engine): Sequest HT	Percolator PEP (by Search Engine): CHIMERYS Identification	Percolator PEP (by Search Engine): Comet	Percolator PEP (by Search Engine): Mascot	Percolator PEP (by Search Engine): MS Amanda 2.0	Percolator PEP (by Search Engine): Sequest HT	XCorr (by Search Engine): Sequest HT	Comet XCorr (by Search Engine): Comet	Comet DeltaCn Score (by Search Engine): Comet	Comet DeltaCnStar Score (by Search Engine): Comet	Comet SpScore Score (by Search Engine): Comet	Comet SpRank Score (by Search Engine): Comet	Comet Expect Score (by Search Engine): Comet	Amanda Score (by Search Engine): MS Amanda 2.0	CharmeRT Combined Score (by Search Engine): MS Amanda 2.0	Ions Score (by Search Engine): Mascot	Top Apex RT [min]	Abundance Ratio: (dclAB) / (CEA17)	Abundance Ratio: (ppdAB) / (CEA17)	Abundance Ratio: (rrpAB) / (CEA17)	Abundance Ratio P-Value: (dclAB) / (CEA17)	Abundance Ratio P-Value: (ppdAB) / (CEA17)	Abundance Ratio P-Value: (rrpAB) / (CEA17)	Abundance Ratio Adj. P-Value: (dclAB) / (CEA17)	Abundance Ratio Adj. P-Value: (ppdAB) / (CEA17)	Abundance Ratio Adj. P-Value: (rrpAB) / (CEA17)	Abundance Ratio Variability [%]: (dclAB) / (CEA17)	Abundance Ratio Variability [%]: (ppdAB) / (CEA17)	Abundance Ratio Variability [%]: (rrpAB) / (CEA17)	Abundances (Grouped): CEA17	Abundances (Grouped): dclAB	Abundances (Grouped): ppdAB	Abundances (Grouped): rrpAB	Abundances (Grouped) CV [%]: CEA17	Abundances (Grouped) CV [%]: dclAB	Abundances (Grouped) CV [%]: ppdAB	Abundances (Grouped) CV [%]: rrpAB	Found in Sample: F1: Sample, 1, CEA17	Found in Sample: F2: Sample, 2, CEA17	Found in Sample: F3: Sample, 3, CEA17	Found in Sample: F4: Sample, 4, CEA17	Found in Sample: F5: Sample, 1, dclAB	Found in Sample: F6: Sample, 2, dclAB	Found in Sample: F7: Sample, 3, dclAB	Found in Sample: F8: Sample, 4, dclAB	Found in Sample: F9: Sample, 1, ppdAB	Found in Sample: F10: Sample, 2, ppdAB	Found in Sample: F11: Sample, 3, ppdAB	Found in Sample: F12: Sample, 4, ppdAB	Found in Sample: F13: Sample, 1, rrpAB	Found in Sample: F14: Sample, 2, rrpAB	Found in Sample: F15: Sample, 3, rrpAB	Found in Sample: F16: Sample, 4, rrpAB
	NADDKWVLK		0.00251308	0.000474686	1	1	127	Q4WDD9	Store-operated calcium entry-associated regulatory factor OS=Neosartorya fumigata (strain ATCC MYA-4609 / Af293 / CBS 101355 / FGSC A1100) OX=330879 GN=AFUA_6G04410 PE=3 SV=1 UPId=UP000002530 PPId=UP000002530	Q4WDD9 [121-129]		Q4WDD9	1	1088.57	72.6	175	168.8	156.8	246	215.8	20.2	13.6	74.5	125.4	44.4	22.8	7.1	24.1	39.5	193.2	575687	1.63469e+06	1.94173e+06	1.83539e+06	2.98503e+06	2.13576e+06	185171	124238	555527	1.0304e+06		238631	46725.7		363412	2.3125e+06	3	3	3	3	3	3	1	1	3	3		1	1		3	3		High	High	High	High	High	3	3	3	3	3	1	0.3636	1	0.653	0.4659	0	0	0	0	0	1	1	1	1	1	363.529	363.529	363.529	363.529	363.529	-0.52	-1.03	-0.51	-0.07	0.32	-0.00019	-0.00037	-0.00018	-2e-05	0.00012	48.0334	47.0929	48.0334	47.583	47.3223	0.0008943	1.526e-05	0.0001117	5.285e-05	4.872e-07	0.00662	9.639e-05	0.001216	0.0002956	1.524e-05	1.76	1.76	0.36	0	572.1	2	0.41	169.52	169.52	26	47.86	0.384	0.434	0.18	0.108805	0.138854	0.0140538	0.450208	0.52039	0.103597	229.6	90.89	85.3	205.2	83.3	72.6	38.9	33.3	100.25	66.54	130.14	High	High	High	High	High	High	High	High	High	High	n/a	High	Peak Found	n/a	Peak Found	High
	VSPIPQLK		0.007923	0.00104258	1	1	508	Q4WDD9	Store-operated calcium entry-associated regulatory factor OS=Neosartorya fumigata (strain ATCC MYA-4609 / Af293 / CBS 101355 / FGSC A1100) OX=330879 GN=AFUA_6G04410 PE=3 SV=1 UPId=UP000002530 PPId=UP000002530	Q4WDD9 [57-64]		Q4WDD9	0	881.545	91.2	98	129	121.7	57.7	65.4	80.8	49.8	110.4	77.4	78.9	74.2	141.6	246.2	91.8	85.9	5.18674e+06	6.56818e+06	1.0645e+07	1.0217e+07	5022150	4.64128e+06	5.32028e+06	3.26849e+06	5.91006e+06	4.5644e+06	5.68002e+06	5.56848e+06	6.7216e+06	9.15174e+06	6.05269e+06	7.37594e+06	6	4	6	6	5	6	6	5	6	6	6	5	4	5	3	6		High	High	High	High	High	2	2	2	2	2	1	0.3681	1	0.6076	0.25	0	0	0	0	0	1	1	1	1	1	441.276	441.276	441.276	441.276	441.276	0	-0.08	-0.05	-0.08	-0.32	0	-4e-05	-2e-05	-4e-05	-0.00014	65.4325	64.8434	64.9478	64.8434	65.4692	8.949e-05	0.0001256	8.074e-05	0.0001165	4.709e-05	0.0002911	0.001053	0.0009223	0.0009051	0.000262	0.64	1.44	0.37	0	467.6	1	0.61	133.38	133.38	8	65.78	0.63	0.695	1.051	0.381097	0.357316	0.919059	0.85836	0.837913	0.999995	4.47	20.43	59.72	120.4	67.7	86.2	125.7	16.54	20.87	19.84	52.5	High	High	High	High	High	High	High	High	High	High	High	High	High	High	High	High
	WFDDREPWR		0.0168837	0.00194093	1	1	113	Q4WDD9	Store-operated calcium entry-associated regulatory factor OS=Neosartorya fumigata (strain ATCC MYA-4609 / Af293 / CBS 101355 / FGSC A1100) OX=330879 GN=AFUA_6G04410 PE=3 SV=1 UPId=UP000002530 PPId=UP000002530	Q4WDD9 [290-298]		Q4WDD9	1	1306.6	134.2	111	100.7	98.6	82.9	89	100.7	96.7	143.5	101.8	122.6	133.1	21	33.8	100.6	129.8	4.63887e+06	4.51984e+06	5.05184e+06	5.03207e+06	4.38584e+06	3.84157e+06	4.02687e+06	3.85595e+06	4667373	3.64904e+06	5.36052e+06	6.06741e+06	604948	762344	4.03128e+06	6.77098e+06	3	3	3	3	3	3	3	3	3	3	3	3	1	2	3	3		High	High	High	High	High	3	3	3	3	3	1	0.0526	1	0.6904	0.5612	0	0	0	0	0	1	1	1	1	1	436.204	436.203	436.204	436.203	436.204	0	-0.42	1.16	-0.42	-0.14	0	-0.00018	0.00051	-0.00018	-6e-05	80.6749	80.5113	80.1989	80.5113	80.1921	0.0003141	0.002884	0.003698	0.002592	1.526e-05	0.001682	0.03833	0.04536	0.02901	7.692e-05	1.96	1.33	0.05	0	282.2	10	13.4	156.34	156.34	4	81.27	0.887	1.141	0.551	0.832737	0.938213	0.469303	0.987997	0.999952	0.912076	16.21	18.51	103.3	110	96.5	132.9	60.6	14.68	8.6	14.22	73.43	High	High	High	High	High	High	High	High	High	High	High	High	High	High	High	High
	RVSPIPQLK		0.020516	0.00229427	1	1	56	Q4WDD9	Store-operated calcium entry-associated regulatory factor OS=Neosartorya fumigata (strain ATCC MYA-4609 / Af293 / CBS 101355 / FGSC A1100) OX=330879 GN=AFUA_6G04410 PE=3 SV=1 UPId=UP000002530 PPId=UP000002530	Q4WDD9 [56-64]		Q4WDD9	1	1037.65	105.9	172.7	130	133	119.4	102	52.1	128.2	283.4	30.2	75	57.2	23.2	20.3	31	136.2	520831	1.0011e+06	927994	966234	898940	626153	296650	727525	1.31124e+06	154255		371032		65326.5	176933	1.01148e+06	2	3	3	3	3	3	2	4	3	1		1		1	1	3		High	Low	n/a	Low	High	2	2		2	2	1	0		0.2124	0	0	0		0	0	1	1		1	1	519.327	519.327		519.327	519.327	-0.69	0.31		0.31	-0.69	-0.00036	0.00016		0.00016	-0.00036	46.1005	46.8013		46.8013	46.1005	0.0001375	0.05105		0.08338	0.0001979	0.0004829	0.7154		0.6921	0.001794	0.69	0.63	0.01	0	191.4	2	30.2	94.05	94.05		47.75	0.754	0.498	0.229	0.569938	0.262432	0.0479919	0.946164	0.735552	0.269285	45.13	72.1	60.76	157.4	132.1	78.4	32.1	20.44	33.85	104.15	105.99	High	High	High	High	High	High	High	High	High	Peak Found	n/a	Peak Found	n/a	High	High	High
	VQSLTLR		0.111892	0.00870962	1	1	110	Q4WDD9	Store-operated calcium entry-associated regulatory factor OS=Neosartorya fumigata (strain ATCC MYA-4609 / Af293 / CBS 101355 / FGSC A1100) OX=330879 GN=AFUA_6G04410 PE=3 SV=1 UPId=UP000002530 PPId=UP000002530	Q4WDD9 [41-47]		Q4WDD9	0	816.494	104.4	89.1	116.9	114.3	88.5	102.3	116.3	103.2	123.1	143	139.3	135.5	41.6	31.2	43	108.3	6.10853e+06	6.14289e+06	9.92949e+06	9.87251e+06	7.92872e+06	7.47168e+06	7.86954e+06	6.96417e+06	6.77301e+06	8674366	1.03062e+07	10456618	2.03121e+06		2.917e+06	9.56696e+06	3	3	3	3	3	3	3	3	3	3	3	3	3		3	3		High	High	High	High	High	2	2	2	2	2	1	0.0682	0.2	0.4824		0	0	0	0	0	1	1	1	1	2	408.751	408.75	408.75	408.751	408.75	0	-0.05	-0.6	0.18	-0.56	0	-2e-05	-0.00024	7e-05	-0.00023	45.0138	44.3108	45.2393	44.992	44.5251	0.000312	0.0006915	0.001931	0.0005261	0.0007331	0.001668	0.00763	0.01764	0.005486	0.006756	1.02	0.88	0.06	0	486.6	9	21.2	130.17	130.17	5	45.26	0.947	1.188	0.383	0.931608	0.796598	0.188584	0.994927	0.99425	0.641199	12.35	0.77	9.87	111.6	104.9	140.3	43.2	11.86	11.04	6.4	62.88	High	High	High	High	High	High	High	High	High	High	High	High	Peak Found	n/a	Peak Found	High
Q4WIB6	Cytoplasm to vacuole targeting Vps64, putative OS=Neosartorya fumigata (strain ATCC MYA-4609 / Af293 / CBS 101355 / FGSC A1100) OX=330879 GN=AFUA_2G02420 PE=4 SV=1 UPId=UP000002530 PPId=UP000002530	19	913	10	10	0	741	80.3	6.98		0	0	157.39	83.76	440	11489.8	329.11	0	55.524	9.29278e+06	1.01116e+07	6.45591e+06	8.90344e+06	7.51038e+06	8.59793e+06	6.84867e+06	9.65417e+06	7.40018e+06	7.36675e+06	9.24163e+06	8507524	6.44722e+06	5.72842e+06	1.18569e+07	9.38193e+06	6	4	4	5	4	6	5	6	5	3	6	5	4	2	4	6	High	High	High	High	High	High	High	High	High	High	High	High	High	High	High	High		other membranes;other cell component		Pf00498	3507118	afm:AFUA_2G02420; Q4WIB6
	Sequence	Modifications	Qvality PEP	Qvality q-value	# Protein Groups	# Proteins	# PSMs	Master Protein Accessions	Master Protein Descriptions	Positions in Master Proteins	Modifications in Master Proteins	Protein Accessions	# Missed Cleavages	Theo. MH+ [Da]	Abundances (Scaled): F1: Sample, 1, CEA17	Abundances (Scaled): F2: Sample, 2, CEA17	Abundances (Scaled): F3: Sample, 3, CEA17	Abundances (Scaled): F4: Sample, 4, CEA17	Abundances (Scaled): F5: Sample, 1, dclAB	Abundances (Scaled): F6: Sample, 2, dclAB	Abundances (Scaled): F7: Sample, 3, dclAB	Abundances (Scaled): F8: Sample, 4, dclAB	Abundances (Scaled): F9: Sample, 1, ppdAB	Abundances (Scaled): F10: Sample, 2, ppdAB	Abundances (Scaled): F11: Sample, 3, ppdAB	Abundances (Scaled): F12: Sample, 4, ppdAB	Abundances (Scaled): F13: Sample, 1, rrpAB	Abundances (Scaled): F14: Sample, 2, rrpAB	Abundances (Scaled): F15: Sample, 3, rrpAB	Abundances (Scaled): F16: Sample, 4, rrpAB	Abundance: F1: Sample, 1, CEA17	Abundance: F2: Sample, 2, CEA17	Abundance: F3: Sample, 3, CEA17	Abundance: F4: Sample, 4, CEA17	Abundance: F5: Sample, 1, dclAB	Abundance: F6: Sample, 2, dclAB	Abundance: F7: Sample, 3, dclAB	Abundance: F8: Sample, 4, dclAB	Abundance: F9: Sample, 1, ppdAB	Abundance: F10: Sample, 2, ppdAB	Abundance: F11: Sample, 3, ppdAB	Abundance: F12: Sample, 4, ppdAB	Abundance: F13: Sample, 1, rrpAB	Abundance: F14: Sample, 2, rrpAB	Abundance: F15: Sample, 3, rrpAB	Abundance: F16: Sample, 4, rrpAB	Abundances Count: F1: Sample, 1, CEA17	Abundances Count: F2: Sample, 2, CEA17	Abundances Count: F3: Sample, 3, CEA17	Abundances Count: F4: Sample, 4, CEA17	Abundances Count: F5: Sample, 1, dclAB	Abundances Count: F6: Sample, 2, dclAB	Abundances Count: F7: Sample, 3, dclAB	Abundances Count: F8: Sample, 4, dclAB	Abundances Count: F9: Sample, 1, ppdAB	Abundances Count: F10: Sample, 2, ppdAB	Abundances Count: F11: Sample, 3, ppdAB	Abundances Count: F12: Sample, 4, ppdAB	Abundances Count: F13: Sample, 1, rrpAB	Abundances Count: F14: Sample, 2, rrpAB	Abundances Count: F15: Sample, 3, rrpAB	Abundances Count: F16: Sample, 4, rrpAB	Quan Info	Confidence (by Search Engine): CHIMERYS Identification	Confidence (by Search Engine): Comet	Confidence (by Search Engine): Mascot	Confidence (by Search Engine): MS Amanda 2.0	Confidence (by Search Engine): Sequest HT	Charge (by Search Engine): CHIMERYS Identification	Charge (by Search Engine): Comet	Charge (by Search Engine): Mascot	Charge (by Search Engine): MS Amanda 2.0	Charge (by Search Engine): Sequest HT	DeltaScore (by Search Engine): CHIMERYS Identification	DeltaScore (by Search Engine): Comet	DeltaScore (by Search Engine): Mascot	DeltaScore (by Search Engine): MS Amanda 2.0	DeltaScore (by Search Engine): Sequest HT	DeltaCn (by Search Engine): CHIMERYS Identification	DeltaCn (by Search Engine): Comet	DeltaCn (by Search Engine): Mascot	DeltaCn (by Search Engine): MS Amanda 2.0	DeltaCn (by Search Engine): Sequest HT	Rank (by Search Engine): CHIMERYS Identification	Rank (by Search Engine): Comet	Rank (by Search Engine): Mascot	Rank (by Search Engine): MS Amanda 2.0	Rank (by Search Engine): Sequest HT	m/z [Da] (by Search Engine): CHIMERYS Identification	m/z [Da] (by Search Engine): Comet	m/z [Da] (by Search Engine): Mascot	m/z [Da] (by Search Engine): MS Amanda 2.0	m/z [Da] (by Search Engine): Sequest HT	DeltaM [ppm] (by Search Engine): CHIMERYS Identification	DeltaM [ppm] (by Search Engine): Comet	DeltaM [ppm] (by Search Engine): Mascot	DeltaM [ppm] (by Search Engine): MS Amanda 2.0	DeltaM [ppm] (by Search Engine): Sequest HT	Deltam/z [Da] (by Search Engine): CHIMERYS Identification	Deltam/z [Da] (by Search Engine): Comet	Deltam/z [Da] (by Search Engine): Mascot	Deltam/z [Da] (by Search Engine): MS Amanda 2.0	Deltam/z [Da] (by Search Engine): Sequest HT	RT [min] (by Search Engine): CHIMERYS Identification	RT [min] (by Search Engine): Comet	RT [min] (by Search Engine): Mascot	RT [min] (by Search Engine): MS Amanda 2.0	RT [min] (by Search Engine): Sequest HT	Percolator q-Value (by Search Engine): CHIMERYS Identification	Percolator q-Value (by Search Engine): Comet	Percolator q-Value (by Search Engine): Mascot	Percolator q-Value (by Search Engine): MS Amanda 2.0	Percolator q-Value (by Search Engine): Sequest HT	Percolator PEP (by Search Engine): CHIMERYS Identification	Percolator PEP (by Search Engine): Comet	Percolator PEP (by Search Engine): Mascot	Percolator PEP (by Search Engine): MS Amanda 2.0	Percolator PEP (by Search Engine): Sequest HT	XCorr (by Search Engine): Sequest HT	Comet XCorr (by Search Engine): Comet	Comet DeltaCn Score (by Search Engine): Comet	Comet DeltaCnStar Score (by Search Engine): Comet	Comet SpScore Score (by Search Engine): Comet	Comet SpRank Score (by Search Engine): Comet	Comet Expect Score (by Search Engine): Comet	Amanda Score (by Search Engine): MS Amanda 2.0	CharmeRT Combined Score (by Search Engine): MS Amanda 2.0	Ions Score (by Search Engine): Mascot	Top Apex RT [min]	Abundance Ratio: (dclAB) / (CEA17)	Abundance Ratio: (ppdAB) / (CEA17)	Abundance Ratio: (rrpAB) / (CEA17)	Abundance Ratio P-Value: (dclAB) / (CEA17)	Abundance Ratio P-Value: (ppdAB) / (CEA17)	Abundance Ratio P-Value: (rrpAB) / (CEA17)	Abundance Ratio Adj. P-Value: (dclAB) / (CEA17)	Abundance Ratio Adj. P-Value: (ppdAB) / (CEA17)	Abundance Ratio Adj. P-Value: (rrpAB) / (CEA17)	Abundance Ratio Variability [%]: (dclAB) / (CEA17)	Abundance Ratio Variability [%]: (ppdAB) / (CEA17)	Abundance Ratio Variability [%]: (rrpAB) / (CEA17)	Abundances (Grouped): CEA17	Abundances (Grouped): dclAB	Abundances (Grouped): ppdAB	Abundances (Grouped): rrpAB	Abundances (Grouped) CV [%]: CEA17	Abundances (Grouped) CV [%]: dclAB	Abundances (Grouped) CV [%]: ppdAB	Abundances (Grouped) CV [%]: rrpAB	Found in Sample: F1: Sample, 1, CEA17	Found in Sample: F2: Sample, 2, CEA17	Found in Sample: F3: Sample, 3, CEA17	Found in Sample: F4: Sample, 4, CEA17	Found in Sample: F5: Sample, 1, dclAB	Found in Sample: F6: Sample, 2, dclAB	Found in Sample: F7: Sample, 3, dclAB	Found in Sample: F8: Sample, 4, dclAB	Found in Sample: F9: Sample, 1, ppdAB	Found in Sample: F10: Sample, 2, ppdAB	Found in Sample: F11: Sample, 3, ppdAB	Found in Sample: F12: Sample, 4, ppdAB	Found in Sample: F13: Sample, 1, rrpAB	Found in Sample: F14: Sample, 2, rrpAB	Found in Sample: F15: Sample, 3, rrpAB	Found in Sample: F16: Sample, 4, rrpAB
	SSTSESLADTQAYHLQLR		2.51968e-06	3.34147e-05	1	1	51	Q4WIB6	Cytoplasm to vacuole targeting Vps64, putative OS=Neosartorya fumigata (strain ATCC MYA-4609 / Af293 / CBS 101355 / FGSC A1100) OX=330879 GN=AFUA_2G02420 PE=4 SV=1 UPId=UP000002530 PPId=UP000002530	Q4WIB6 [577-594]		Q4WIB6	0	2006.98																																																	No Quan Values	High	High	n/a	High	High	3	3		3	3	1	0.2302		0.7226	0.3604	0	0		0	0	1	1		1	1	669.664	669.665		669.665	669.665	0	0.83		1.01	1.01	0	0.00056		0.00068	0.00068	76.5464	76.7127		76.6273	76.6273	1.102e-06	1.293e-06		1.521e-06	4.872e-07	3.077e-07	8.444e-08		1.177e-07	2.214e-12	1.97	1.26	0.23	0	136.4	24	3.15	163.89	163.89																							n/a	n/a	High	High	High	High	High	High	n/a	n/a	High	n/a	n/a	n/a	n/a	n/a
	TGADAFSPLK		0.000610209	0.000135138	1	1	228	Q4WIB6	Cytoplasm to vacuole targeting Vps64, putative OS=Neosartorya fumigata (strain ATCC MYA-4609 / Af293 / CBS 101355 / FGSC A1100) OX=330879 GN=AFUA_2G02420 PE=4 SV=1 UPId=UP000002530 PPId=UP000002530	Q4WIB6 [452-461]		Q4WIB6	0	1006.52	95.6	110.1	126.7	121.4	108.9	111.8	69.6	91	115.8	126	89.6	106.8	70.2	80.5	66.9	109.2	2.68836e+06	3.64635e+06	5.17014e+06	5.03752e+06	4684533	3.92565e+06	2.26407e+06	2.95228e+06	3.06182e+06	3.67398e+06	3.18542e+06	3.96076e+06	1.6457e+06	1.47881e+06	2.18015e+06	4.63336e+06	5	5	5	5	5	5	5	5	5	5	5	5	5	5	4	5		High	High	High	High	High	2	2	2	2	2	1	0.4741	1	0.6717	0.6194	0	0	0	0	0	1	1	1	1	1	503.764	503.764	503.764	503.764	503.764	-0.56	-0.05	-0.65	-0.11	-0.56	-0.00028	-3e-05	-0.00033	-6e-05	-0.00028	66.7872	67.1639	67.1995	67.1984	66.7872	1.607e-05	1.293e-06	1.064e-05	4.452e-06	4.872e-07	4.368e-05	1.482e-05	3.264e-05	2.259e-05	3.311e-06	1.55	2.32	0.48	0	1030.1	1	0	266.41	266.41	43	67.9	0.873	1.004	0.732	0.773888	0.88503	0.734403	0.982808	0.998769	0.989205	29.43	25.69	13.89	115.2	99.2	110.8	74.9	12.12	20.41	14.11	23.53	High	High	High	High	High	High	High	High	High	High	High	High	High	Peak Found	High	High
	FSDPPAPPPQQPLPEKPDAPPR		0.000820943	0.000168957	1	1	2	Q4WIB6	Cytoplasm to vacuole targeting Vps64, putative OS=Neosartorya fumigata (strain ATCC MYA-4609 / Af293 / CBS 101355 / FGSC A1100) OX=330879 GN=AFUA_2G02420 PE=4 SV=1 UPId=UP000002530 PPId=UP000002530	Q4WIB6 [430-451]		Q4WIB6	0	2378.21																																																	No Quan Values	High	Low	n/a	Low	Low	3	4		3	3	1	0.1975		0.1808	0.0769	0	0		0	0	1	1		1	1	793.409	596.05		793.406	793.414	0	1247.15		-4.38	5.84	0	0.7415		-0.00347	0.00463	72.3532	130.42		121.225	120.526	1.91e-05	0.05491		0.1758	0.5115	5.584e-05	0.7411		0.8269	1	0.91	1.62	0.2	0	480.4	5	4.51	69.51	69.51																							n/a	n/a	High	n/a	n/a	n/a	n/a	n/a	n/a	High	n/a	n/a	n/a	n/a	n/a	n/a
	SLAEMIETLR		0.000905179	0.000186608	1	1	320	Q4WIB6	Cytoplasm to vacuole targeting Vps64, putative OS=Neosartorya fumigata (strain ATCC MYA-4609 / Af293 / CBS 101355 / FGSC A1100) OX=330879 GN=AFUA_2G02420 PE=4 SV=1 UPId=UP000002530 PPId=UP000002530	Q4WIB6 [629-638]		Q4WIB6	0	1162.61	101.7	156.7	94.6	66.2	28.5	71.7	64.7	112.7	87.6	65.1	69.1	41.5	143.8	219.2	253.5	23.3	3.01609e+06	5.47844e+06		2.90092e+06	1.29332e+06	2.65576e+06	2.22092e+06	3.85597e+06	2.44516e+06	2.00226e+06	2.59175e+06	1.6249e+06	3.55877e+06	4.24962e+06	8.71619e+06	1.0419e+06	3	4		2	1	3	3	4	3	2	4	2	4	5	5	1		High	High	High	High	High	2	2	2	2	2	1	0.4895	1	0.3647	0.4204	0	0	0	0	0	1	1	1	1	1	581.81	581.811	581.811	581.811	581.811	0	0.72	0.72	0.72	0.4	0	0.00042	0.00042	0.00042	0.00023	102.904	103.314	103.314	103.314	102.904	2.125e-05	3.04e-05	1.357e-05	3.535e-05	4.872e-07	6.036e-05	0.0001978	8.393e-05	0.0001825	1.039e-05	2.45	1.9	0.49	0	771.3	1	0.01	209.84	209.84	32	103.97	0.559	0.676	1.406	0.34266	0.378286	0.727814	0.826438	0.855903	0.988261	66.26	21.79	56.02	95.5	66.3	65.3	172.9	36.11	49.74	28.78	63.77	High	High	High	High	High	High	High	High	High	High	High	High	High	High	High	High
	QTDEFLTSLTK		0.00107048	0.000251606	1	1	56	Q4WIB6	Cytoplasm to vacuole targeting Vps64, putative OS=Neosartorya fumigata (strain ATCC MYA-4609 / Af293 / CBS 101355 / FGSC A1100) OX=330879 GN=AFUA_2G02420 PE=4 SV=1 UPId=UP000002530 PPId=UP000002530	Q4WIB6 [383-393]		Q4WIB6	0	1282.65																																																	No Quan Values	High	High	High	High	High	2	2	2	2	2	1	0.0901	1	0.6961	0.2936	0	0	0	0	0	1	1	1	1	1	641.83	641.83	641.83	641.83	641.83	0	0.02	0.02	0.02	0.82	0	1e-05	1e-05	1e-05	0.00053	87.0886	86.8977	86.8977	86.8977	86.7267	9.639e-05	1.607e-05	1.299e-05	1.148e-05	4.872e-07	0.0003127	0.0001026	5.282e-05	4.664e-05	2.015e-06	1.09	1.11	0.09	0	107.5	9	2.46	149.81	149.81	3																						High	High	High	High	High	High	High	High	High	High	High	High	n/a	n/a	n/a	High
	ESSQILSLIEALSSAK		0.00145114	0.000338427	1	1	114	Q4WIB6	Cytoplasm to vacuole targeting Vps64, putative OS=Neosartorya fumigata (strain ATCC MYA-4609 / Af293 / CBS 101355 / FGSC A1100) OX=330879 GN=AFUA_2G02420 PE=4 SV=1 UPId=UP000002530 PPId=UP000002530	Q4WIB6 [480-495]		Q4WIB6	0	1675.91	151.7	104.2	84.3	54.4	43.9	77.2	109.6	138.1	160.6	99.5	144.3	96.3	71.8	81.9	126.1	56.2	835024	675902	673182	442346	369601	530738	698050	877216	831680		1.00502e+06	699090	329667		804768	467198	2	2	2	1	1	2	2	2	3		2	2	1		2	1		High	High	High	High	High	3	3	3	3	3	1	0.2718	1	0.6176	0.5749	0	0	0	0	0	1	1	1	1	1	559.309	559.309	559.309	559.309	559.308	0	1.28	1.28	1.28	-0.25	0	0.00072	0.00072	0.00072	-0.00014	122.388	122.452	122.452	122.452	122.388	2.594e-05	6.043e-05	0.0001093	6.336e-05	4.872e-07	8.715e-05	0.0004498	0.001196	0.000421	1.24e-05	2.47	1.95	0.27	0	713.2	1	0.1	169.6	169.6	16	122.81	0.982	1.347	0.901	0.924674	0.836804	0.764914	0.994753	0.996331	0.993788	69.53	41.71	40.32	98.1	96.3	125.4	80.2	41.42	44.16	25.74	35.7	High	High	High	High	High	High	High	High	High	High	High	High	High	n/a	High	High
	VKELETLLLQER		0.00515134	0.000768534	1	1	46	Q4WIB6	Cytoplasm to vacuole targeting Vps64, putative OS=Neosartorya fumigata (strain ATCC MYA-4609 / Af293 / CBS 101355 / FGSC A1100) OX=330879 GN=AFUA_2G02420 PE=4 SV=1 UPId=UP000002530 PPId=UP000002530	Q4WIB6 [505-516]		Q4WIB6	1	1470.85	66.9	108	157.9	127.3	310.9	175.9	204.6	40.5	25.4	2.5	12	15.3	55.6	52.8	55	189.4	163425	310889	560005	459128	1.16293e+06	536538		114025	58371.7		37082.1				155825	698689	2	2	3	2	3	2		2	1		1				2	3		High	Medium	High	High	High	3	3	3	3	3	1	0.0821	1	0.3743	0.2432	0	0	0	0	0	1	1	1	1	1	490.956	490.956	490.956	490.955	490.956	-0.34	-0.3	-0.33	-1.12	-0.33	-0.00016	-0.00015	-0.00016	-0.00055	-0.00016	85.3351	91.4618	85.3351	91.3881	85.3351	6.931e-05	0.01232	0.009886	0.003984	3.315e-05	0.0002063	0.1794	0.1932	0.04631	0.0001723	1.48	1.34	0.09	0	342.7	15	8.69	93.81	93.81	4	85.86	1.453	0.096	0.637	0.689698	0.000201834	0.554171	0.970772	0.00209673	0.946458	66.9	74.68	64.92	124.8	201.9	14.4	58.9	33.13	60.87	68.23	76.5	Peak Found	High	High	High	High	High	High	Peak Found	High	High	High	High	n/a	High	High	High
	SSQSAASSQLSALQQQR		0.0117368	0.00138439	1	1	5	Q4WIB6	Cytoplasm to vacuole targeting Vps64, putative OS=Neosartorya fumigata (strain ATCC MYA-4609 / Af293 / CBS 101355 / FGSC A1100) OX=330879 GN=AFUA_2G02420 PE=4 SV=1 UPId=UP000002530 PPId=UP000002530	Q4WIB6 [338-354]		Q4WIB6	0	1776.88	156.3	134.8	110.6	240	72.3	44	84.4	96.4	65.8	100.6	113.5	100	67.5	65	48	100.9	2.53304e+06					891508	1582263	1.80247e+06	1003145	1.6905e+06	2.32797e+06	2137629	913077			2.47011e+06	1					1	1	1	1	1	1	1	1			1		High	Low	n/a	n/a	Low	3	3			3	1	0.1486				0	0			0.04	1	1			4	592.966	592.956			592.966	0	-16.07			0.74	0	-0.00952			0.00044	60.0175	65.987			160.795	0.000106	0.4718			0.291	0.0003399	1			0.9712	0.24	1.48	0.15	0	153.2	14	4.12				60.81	0.431	0.56	0.433	0.216693	0.304652	0.315615	0.674992	0.785505	0.803507	29.04	50.19	2.4	149	80.1	102.9	68	35.06	30.19	21.52	31.46	Peak Found	n/a	n/a	n/a	n/a	High	High	High	Peak Found	Peak Found	Peak Found	Peak Found	Peak Found	n/a	n/a	Peak Found
	HAHEQPANAELPPNSGSDK		0.0142881	0.00170157	1	1	47	Q4WIB6	Cytoplasm to vacuole targeting Vps64, putative OS=Neosartorya fumigata (strain ATCC MYA-4609 / Af293 / CBS 101355 / FGSC A1100) OX=330879 GN=AFUA_2G02420 PE=4 SV=1 UPId=UP000002530 PPId=UP000002530	Q4WIB6 [558-576]		Q4WIB6	0	1998.93	113.1	105.2	72.1	85.6	32	92	143.3	90	104.7	115.7	148.4	128.3	96.3	146.3	33.9	93.1	56844.6		52581.8	63523		57733.5	83365.9	52210.7			94393.3	85137.1				70666.5	2		2	2		2	2	1			2	2				2		High	High	High	High	High	3	3	3	3	3	1	0.2411	1	0.5794	0.6071	0	0	0	0	0	1	1	1	1	1	666.98	666.981	666.98	666.981	666.981	0.17	0.97	-0.03	0.97	0.97	0.00011	0.00065	-2e-05	0.00065	0.00065	24.9982	24.6942	25.0794	24.6942	24.6942	0.0002591	0.004946	0.00088	0.001692	1.134e-05	0.001267	0.07014	0.009276	0.01773	6.34e-05	1.12	1.41	0.24	0	40	12	0.28	166.07	166.07	5	25.67	0.959	1.284	0.963	0.839325	0.967091	0.879313	0.988232	0.999975	0.999995	45.58	33.14	32.44	94.3	90.4	121.1	94.1	19.83	50.9	15.1	49.73	Peak Found	n/a	Peak Found	High	High	High	High	High	n/a	n/a	High	High	n/a	n/a	n/a	High
	QHAEIWADK		0.0273994	0.00277219	1	1	44	Q4WIB6	Cytoplasm to vacuole targeting Vps64, putative OS=Neosartorya fumigata (strain ATCC MYA-4609 / Af293 / CBS 101355 / FGSC A1100) OX=330879 GN=AFUA_2G02420 PE=4 SV=1 UPId=UP000002530 PPId=UP000002530	Q4WIB6 [215-223]		Q4WIB6	0	1097.54																																																	No Quan Values	High	Low	High	High	High	2	3	2	2	2	1		1	0.5509	0.1548	0	0.0179	0	0	0	1	2	1	1	1	549.272	366.521	549.272	549.272	549.272	-0.36	10.1	0.22	0.22	-0.36	-0.0002	0.0037	0.00012	0.00012	-0.0002	32.7522	61.6159	32.0547	32.0547	32.7522	0.0001538	0.1162	0.00164	0.0005332	0.0001136	0.0005818	0.9318	0.01543	0.005577	0.0008673	0.84	1.1	0.14	0	416.3	9	19.1	125.72	125.72	15																						High	High	High	High	n/a	n/a	n/a	High	High	High	High	High	n/a	n/a	High	High
Q4WDU2	Integrase catalytic domain-containing protein OS=Neosartorya fumigata (strain ATCC MYA-4609 / Af293 / CBS 101355 / FGSC A1100) OX=330879 GN=AFUA_5G00660 PE=4 SV=1 UPId=UP000002530 PPId=UP000002530	27	912	11	10	0	479	55	7.81	Met-loss [N-Term]	0	0	183.82	54.54	450	9158.66	310.08	0	46.091	5.37792e+06	1.61086e+07	3.68022e+06	5631744	9.92786e+06	8.88079e+06	6.12507e+06	1.35381e+07	1.50354e+07	1.17865e+07	5.16753e+06	1.35974e+07	2.62951e+07	3.77853e+07	3.89613e+07	8.95376e+06	2	2	1	2	3	4	4	4	4	4	4	4	3	3	2	4	High	High	High	High	High	High	High	High	High	High	High	High	High	High	High	High					3505776	afm:AFUA_5G00660; Q4WDU2
	Sequence	Modifications	Qvality PEP	Qvality q-value	# Protein Groups	# Proteins	# PSMs	Master Protein Accessions	Master Protein Descriptions	Positions in Master Proteins	Modifications in Master Proteins	Protein Accessions	# Missed Cleavages	Theo. MH+ [Da]	Abundances (Scaled): F1: Sample, 1, CEA17	Abundances (Scaled): F2: Sample, 2, CEA17	Abundances (Scaled): F3: Sample, 3, CEA17	Abundances (Scaled): F4: Sample, 4, CEA17	Abundances (Scaled): F5: Sample, 1, dclAB	Abundances (Scaled): F6: Sample, 2, dclAB	Abundances (Scaled): F7: Sample, 3, dclAB	Abundances (Scaled): F8: Sample, 4, dclAB	Abundances (Scaled): F9: Sample, 1, ppdAB	Abundances (Scaled): F10: Sample, 2, ppdAB	Abundances (Scaled): F11: Sample, 3, ppdAB	Abundances (Scaled): F12: Sample, 4, ppdAB	Abundances (Scaled): F13: Sample, 1, rrpAB	Abundances (Scaled): F14: Sample, 2, rrpAB	Abundances (Scaled): F15: Sample, 3, rrpAB	Abundances (Scaled): F16: Sample, 4, rrpAB	Abundance: F1: Sample, 1, CEA17	Abundance: F2: Sample, 2, CEA17	Abundance: F3: Sample, 3, CEA17	Abundance: F4: Sample, 4, CEA17	Abundance: F5: Sample, 1, dclAB	Abundance: F6: Sample, 2, dclAB	Abundance: F7: Sample, 3, dclAB	Abundance: F8: Sample, 4, dclAB	Abundance: F9: Sample, 1, ppdAB	Abundance: F10: Sample, 2, ppdAB	Abundance: F11: Sample, 3, ppdAB	Abundance: F12: Sample, 4, ppdAB	Abundance: F13: Sample, 1, rrpAB	Abundance: F14: Sample, 2, rrpAB	Abundance: F15: Sample, 3, rrpAB	Abundance: F16: Sample, 4, rrpAB	Abundances Count: F1: Sample, 1, CEA17	Abundances Count: F2: Sample, 2, CEA17	Abundances Count: F3: Sample, 3, CEA17	Abundances Count: F4: Sample, 4, CEA17	Abundances Count: F5: Sample, 1, dclAB	Abundances Count: F6: Sample, 2, dclAB	Abundances Count: F7: Sample, 3, dclAB	Abundances Count: F8: Sample, 4, dclAB	Abundances Count: F9: Sample, 1, ppdAB	Abundances Count: F10: Sample, 2, ppdAB	Abundances Count: F11: Sample, 3, ppdAB	Abundances Count: F12: Sample, 4, ppdAB	Abundances Count: F13: Sample, 1, rrpAB	Abundances Count: F14: Sample, 2, rrpAB	Abundances Count: F15: Sample, 3, rrpAB	Abundances Count: F16: Sample, 4, rrpAB	Quan Info	Confidence (by Search Engine): CHIMERYS Identification	Confidence (by Search Engine): Comet	Confidence (by Search Engine): Mascot	Confidence (by Search Engine): MS Amanda 2.0	Confidence (by Search Engine): Sequest HT	Charge (by Search Engine): CHIMERYS Identification	Charge (by Search Engine): Comet	Charge (by Search Engine): Mascot	Charge (by Search Engine): MS Amanda 2.0	Charge (by Search Engine): Sequest HT	DeltaScore (by Search Engine): CHIMERYS Identification	DeltaScore (by Search Engine): Comet	DeltaScore (by Search Engine): Mascot	DeltaScore (by Search Engine): MS Amanda 2.0	DeltaScore (by Search Engine): Sequest HT	DeltaCn (by Search Engine): CHIMERYS Identification	DeltaCn (by Search Engine): Comet	DeltaCn (by Search Engine): Mascot	DeltaCn (by Search Engine): MS Amanda 2.0	DeltaCn (by Search Engine): Sequest HT	Rank (by Search Engine): CHIMERYS Identification	Rank (by Search Engine): Comet	Rank (by Search Engine): Mascot	Rank (by Search Engine): MS Amanda 2.0	Rank (by Search Engine): Sequest HT	m/z [Da] (by Search Engine): CHIMERYS Identification	m/z [Da] (by Search Engine): Comet	m/z [Da] (by Search Engine): Mascot	m/z [Da] (by Search Engine): MS Amanda 2.0	m/z [Da] (by Search Engine): Sequest HT	DeltaM [ppm] (by Search Engine): CHIMERYS Identification	DeltaM [ppm] (by Search Engine): Comet	DeltaM [ppm] (by Search Engine): Mascot	DeltaM [ppm] (by Search Engine): MS Amanda 2.0	DeltaM [ppm] (by Search Engine): Sequest HT	Deltam/z [Da] (by Search Engine): CHIMERYS Identification	Deltam/z [Da] (by Search Engine): Comet	Deltam/z [Da] (by Search Engine): Mascot	Deltam/z [Da] (by Search Engine): MS Amanda 2.0	Deltam/z [Da] (by Search Engine): Sequest HT	RT [min] (by Search Engine): CHIMERYS Identification	RT [min] (by Search Engine): Comet	RT [min] (by Search Engine): Mascot	RT [min] (by Search Engine): MS Amanda 2.0	RT [min] (by Search Engine): Sequest HT	Percolator q-Value (by Search Engine): CHIMERYS Identification	Percolator q-Value (by Search Engine): Comet	Percolator q-Value (by Search Engine): Mascot	Percolator q-Value (by Search Engine): MS Amanda 2.0	Percolator q-Value (by Search Engine): Sequest HT	Percolator PEP (by Search Engine): CHIMERYS Identification	Percolator PEP (by Search Engine): Comet	Percolator PEP (by Search Engine): Mascot	Percolator PEP (by Search Engine): MS Amanda 2.0	Percolator PEP (by Search Engine): Sequest HT	XCorr (by Search Engine): Sequest HT	Comet XCorr (by Search Engine): Comet	Comet DeltaCn Score (by Search Engine): Comet	Comet DeltaCnStar Score (by Search Engine): Comet	Comet SpScore Score (by Search Engine): Comet	Comet SpRank Score (by Search Engine): Comet	Comet Expect Score (by Search Engine): Comet	Amanda Score (by Search Engine): MS Amanda 2.0	CharmeRT Combined Score (by Search Engine): MS Amanda 2.0	Ions Score (by Search Engine): Mascot	Top Apex RT [min]	Abundance Ratio: (dclAB) / (CEA17)	Abundance Ratio: (ppdAB) / (CEA17)	Abundance Ratio: (rrpAB) / (CEA17)	Abundance Ratio P-Value: (dclAB) / (CEA17)	Abundance Ratio P-Value: (ppdAB) / (CEA17)	Abundance Ratio P-Value: (rrpAB) / (CEA17)	Abundance Ratio Adj. P-Value: (dclAB) / (CEA17)	Abundance Ratio Adj. P-Value: (ppdAB) / (CEA17)	Abundance Ratio Adj. P-Value: (rrpAB) / (CEA17)	Abundance Ratio Variability [%]: (dclAB) / (CEA17)	Abundance Ratio Variability [%]: (ppdAB) / (CEA17)	Abundance Ratio Variability [%]: (rrpAB) / (CEA17)	Abundances (Grouped): CEA17	Abundances (Grouped): dclAB	Abundances (Grouped): ppdAB	Abundances (Grouped): rrpAB	Abundances (Grouped) CV [%]: CEA17	Abundances (Grouped) CV [%]: dclAB	Abundances (Grouped) CV [%]: ppdAB	Abundances (Grouped) CV [%]: rrpAB	Found in Sample: F1: Sample, 1, CEA17	Found in Sample: F2: Sample, 2, CEA17	Found in Sample: F3: Sample, 3, CEA17	Found in Sample: F4: Sample, 4, CEA17	Found in Sample: F5: Sample, 1, dclAB	Found in Sample: F6: Sample, 2, dclAB	Found in Sample: F7: Sample, 3, dclAB	Found in Sample: F8: Sample, 4, dclAB	Found in Sample: F9: Sample, 1, ppdAB	Found in Sample: F10: Sample, 2, ppdAB	Found in Sample: F11: Sample, 3, ppdAB	Found in Sample: F12: Sample, 4, ppdAB	Found in Sample: F13: Sample, 1, rrpAB	Found in Sample: F14: Sample, 2, rrpAB	Found in Sample: F15: Sample, 3, rrpAB	Found in Sample: F16: Sample, 4, rrpAB
	VVDVGSVLSYATTSGVEALK		1.97746e-05	3.34147e-05	1	1	46	Q4WDU2	Integrase catalytic domain-containing protein OS=Neosartorya fumigata (strain ATCC MYA-4609 / Af293 / CBS 101355 / FGSC A1100) OX=330879 GN=AFUA_5G00660 PE=4 SV=1 UPId=UP000002530 PPId=UP000002530	Q4WDU2 [2-21]		Q4WDU2	0	1995.06	13.3	6.6	25.3	17.2	223.6	127.1	107.9	226.9	17.9	53.9	129.4	174.5	133.4	114.2	103.3	125.3	91827.9				2357992	1.09264e+06	860117	1.80354e+06	115936	384701	1.12721e+06	1.58616e+06				1.30365e+06	1				3	3	3	3	1	1	3	2				2		High	n/a	High	High	n/a	3		3	3		1		1	1		0		0	0		1		1	1		665.693		665.693	665.693		0		0.6	0.6		0		0.0004	0.0004		116.558		116.529	116.529		1.102e-06		2.047e-06	1.521e-06		1.981e-06		4.756e-06	2.217e-06									296.43	296.43	36	117.23	14.866	6.447	8.534	4.89859e-05	0.0380886	0.0100582	0.00050994	0.210865	0.0785349	31.09	61.81	51.5	15.7	174.3	86.3	123.7	49.99	36.61	75.65	11.04	Peak Found	n/a	High	High	High	High	High	High	High	High	High	High	n/a	n/a	n/a	Peak Found
	MVVDVGSVLSYATTSGVEALK	1xMet-loss [N-Term]	0.000638637	0.000135138	1	1	13	Q4WDU2	Integrase catalytic domain-containing protein OS=Neosartorya fumigata (strain ATCC MYA-4609 / Af293 / CBS 101355 / FGSC A1100) OX=330879 GN=AFUA_5G00660 PE=4 SV=1 UPId=UP000002530 PPId=UP000002530	Q4WDU2 [1-21]	Q4WDU2 1xMet-loss [N-Term]	Q4WDU2	0	1995.06					146.4	156	191.7	214.6	31.8	95.7	118.8	187.4	103.1	130.4	112.9	111.3					868512	754999	860117	959829	115936	384701	582559	958454				651367					1	2	3	2	1	1	1	1				1		n/a	n/a	n/a	n/a	High					3					0.629					0					1					665.693					0.6					0.0004					116.529					9.175e-07					7.244e-06	4.34										117.23	1000	1000	1000	1e-17	1e-17	1e-17	1.29097e-16	1.38778e-16	1.29237e-16	0	0	0		176.6	108.9	114.5		17.88	59.25	10.03	n/a	n/a	n/a	n/a	High	High	High	High	High	High	High	High	n/a	n/a	n/a	Peak Found
	MVLDYFQVR		0.000820943	0.000168957	1	1	110	Q4WDU2	Integrase catalytic domain-containing protein OS=Neosartorya fumigata (strain ATCC MYA-4609 / Af293 / CBS 101355 / FGSC A1100) OX=330879 GN=AFUA_5G00660 PE=4 SV=1 UPId=UP000002530 PPId=UP000002530	Q4WDU2 [254-262]		Q4WDU2	0	1170.6	18.7	37.4	23.2	19.3	53.8	20.8	48.1	97.8	131.2	55.3	12.6	82.7	243.3	373.9	314.3	67.7		1.20522e+06		778231		710765	1.52313e+06	3.08792e+06	3.38051e+06	1.56866e+06	437156	2.98788e+06	5.55872e+06	6.69022e+06	9.97508e+06	2.7976e+06		1		1		1	2	3	3	2	1	3	3	3	3	2		High	High	High	High	High	2	2	2	2	2	1	0.5319	1	0.7432	0.1389	0	0	0	0	0	1	1	1	1	1	585.802	585.803	585.803	585.803	585.802	0	0.48	0.48	0.48	-0.09	0	0.00028	0.00028	0.00028	-5e-05	99.8496	100.097	100.097	100.097	100.152	1.91e-05	2.266e-05	1.727e-05	2.4e-05	1.28e-05	5.589e-05	0.0001312	0.0001477	0.0001102	6.83e-05	1.08	1.88	0.53	0	512.5	1	0.01	240.66	240.66	37	100.82	2.437	2.521	11.402	0.209764	0.208908	0.00319413	0.663366	0.657181	0.0288265	70.37	110.38	24.13	20.3	48.9	65	265.8	35.35	57.85	70.59	53.09	High	High	n/a	Peak Found	High	Peak Found	Peak Found	High	High	High	Peak Found	Peak Found	High	High	High	High
	NFILNISQSNVNAPTIGHLEPR		0.00113276	0.000251606	1	1	6	Q4WDU2	Integrase catalytic domain-containing protein OS=Neosartorya fumigata (strain ATCC MYA-4609 / Af293 / CBS 101355 / FGSC A1100) OX=330879 GN=AFUA_5G00660 PE=4 SV=1 UPId=UP000002530 PPId=UP000002530	Q4WDU2 [174-195]		Q4WDU2	0	2434.28																																																	No Quan Values	High	Low	n/a	Low	Low	3	3		3	6	1	0.1752		0.12		0	0		0	0.0207	1	1		1	2	812.099	812.425		812.101	406.555	0	401.06		1.76	3.03	0	0.32543		0.00143	0.00123	101.134	118.053		123.796	74.5024	2.18e-05	0.3897		0.2389	0.5095	7.205e-05	0.9979		0.863	0.9475	1.89	1.37	0.17	0	426.3	1	5.56	58.58	58.58																							n/a	n/a	n/a	n/a	High	High	High	n/a	n/a	n/a	n/a	High	n/a	n/a	n/a	n/a
	ESLPVAHTWYR		0.00295405	0.000485473	1	1	12	Q4WDU2	Integrase catalytic domain-containing protein OS=Neosartorya fumigata (strain ATCC MYA-4609 / Af293 / CBS 101355 / FGSC A1100) OX=330879 GN=AFUA_5G00660 PE=4 SV=1 UPId=UP000002530 PPId=UP000002530	Q4WDU2 [81-91]		Q4WDU2	0	1358.69													276	469.8	448.7	405.6													1.73519e+06	2.31355e+06															2	2				High	n/a	n/a	n/a	High	3				3	1				0.4444	0				0	1				1	453.567				453.568	0				2.4	0				0.00109	68.4575				68.4575	4.793e-05				4.872e-07	0.0001451				9.411e-06	1.35										69.13			1000			1e-17			1.29237e-16			0				400				21.73	n/a	n/a	n/a	n/a	n/a	n/a	n/a	High	n/a	n/a	n/a	n/a	Peak Found	High	High	n/a
	EHPAEDHEPLGIDDSR		0.00616637	0.000839703	1	1	8	Q4WDU2	Integrase catalytic domain-containing protein OS=Neosartorya fumigata (strain ATCC MYA-4609 / Af293 / CBS 101355 / FGSC A1100) OX=330879 GN=AFUA_5G00660 PE=4 SV=1 UPId=UP000002530 PPId=UP000002530	Q4WDU2 [196-211]		Q4WDU2	0	1816.81																																																	No Quan Values	High	High	Low	High	High	3	3	3	3	3	1	0.1466	1	0.5805	0.1148	0	0	0	0	0	1	1	1	1	1	606.275	606.275	606.272	606.275	606.275	0	0.58	-4.79	0.58	0.58	0	0.00035	-0.0029	0.00035	0.00035	40.122	40.5663	46.6218	40.5663	40.5663	7.59e-05	0.002016	0.07632	0.0002812	1.317e-05	0.0002299	0.02395	0.8674	0.002664	7.015e-05	0.61	1.16	0.15	0	190.1	1	3.18	139.68	139.68	4																						High	n/a	n/a	n/a	n/a	n/a	n/a	High	n/a	n/a	n/a	n/a	n/a	n/a	n/a	n/a
	MVLDYFQVR	1xOxidation [M1]	0.0105924	0.00132993	1	1	32	Q4WDU2	Integrase catalytic domain-containing protein OS=Neosartorya fumigata (strain ATCC MYA-4609 / Af293 / CBS 101355 / FGSC A1100) OX=330879 GN=AFUA_5G00660 PE=4 SV=1 UPId=UP000002530 PPId=UP000002530	Q4WDU2 [254-262]		Q4WDU2	0	1186.59																																																	No Quan Values	High	n/a	n/a	n/a	High	2				2	1				0.1124	0				0	1				1	593.8				593.8	0				-0.32	0				-0.00019	92.8551				93.0799	9.86e-05				0.001632	0.000319				0.01565	0.89																															n/a	n/a	n/a	n/a	n/a	n/a	n/a	High	High	n/a	n/a	High	High	High	High	n/a
	ADEAFTSLGIVSNLPAAR		0.0147037	0.00171219	1	1	7	Q4WDU2	Integrase catalytic domain-containing protein OS=Neosartorya fumigata (strain ATCC MYA-4609 / Af293 / CBS 101355 / FGSC A1100) OX=330879 GN=AFUA_5G00660 PE=4 SV=1 UPId=UP000002530 PPId=UP000002530	Q4WDU2 [122-139]		Q4WDU2	0	1831.95																																																	No Quan Values	High	Low	n/a	Low	Medium	3	3		3	3	1	0.0741		0.1839	0.1462	0	0		0	0	1	1		1	1	611.323	611.332		611.326	611.323	0	14.22		4.93	-0.86	0	0.00869		0.00301	-0.00053	107.975	99.5625		112.255	112.707	0.0001164	0.05778		0.1484	0.04653	0.0003911	0.7583		0.8074	0.4082	1.71	1.63	0.08	0	370.6	2	1.9	71.71	71.71																							n/a	High	n/a	n/a	High	High	n/a	n/a	n/a	High	n/a	n/a	n/a	n/a	n/a	High
	VIGSIPTK		0.0187358	0.00217033	1	1	670	Q4WDU2	Integrase catalytic domain-containing protein OS=Neosartorya fumigata (strain ATCC MYA-4609 / Af293 / CBS 101355 / FGSC A1100) OX=330879 GN=AFUA_5G00660 PE=4 SV=1 UPId=UP000002530 PPId=UP000002530	Q4WDU2 [294-301]		Q4WDU2	0	814.503	50.7	121.4	24.3	31.5	42	48.6	23.9	63.9	116.5	87.5	22.9	58.7	218.6	422.7	240	26.7	5.28609e+06	1.49034e+07	3.68022e+06	4853513	6.70136e+06	6.32238e+06	2.88171e+06	7.6868e+06	1.1423e+07	9.44845e+06	3.02061e+06	8.06486e+06	1.90012e+07	2.87815e+07	2.89862e+07	4.20114e+06	6	7	6	7	5	6	5	5	6	6	5	7	7	7	6	6		High	High	High	High	High	2	2	2	2	2	1	0.4328	0.875	0.4566	0.4356	0	0	0	0	0	1	1	1	1	1	407.755	407.755	407.755	407.755	407.755	0	-0.51	-0.11	-0.11	-0.11	0	-0.00021	-5e-05	-5e-05	-5e-05	42.7383	42.7337	42.7403	42.7403	42.7403	0.0004331	0.0001018	0.00023	7.502e-05	0.000156	0.00255	0.0007544	0.002376	0.0005934	0.0008658	1.63	1.34	0.43	0	458.1	1	0.23	161.81	161.81	24	43.72	0.902	1.323	3.873	0.773689	0.662339	0.029777	0.982808	0.977565	0.18801	47.75	63.82	66.25	41.5	46.8	74.3	237.4	77.8	37.17	56.07	71.34	High	High	High	High	High	High	High	High	High	High	High	High	High	High	High	High
	VIQEVESR		0.022325	0.00242864	1	1	5	Q4WDU2	Integrase catalytic domain-containing protein OS=Neosartorya fumigata (strain ATCC MYA-4609 / Af293 / CBS 101355 / FGSC A1100) OX=330879 GN=AFUA_5G00660 PE=4 SV=1 UPId=UP000002530 PPId=UP000002530	Q4WDU2 [330-337]		Q4WDU2	0	959.516																																																	No Quan Values	High	Low	n/a	Low	Low	2	2		2	2	1	0.1238		0.0212	0.1038	0	0		0	0	1	1		1	1	480.261	480.76		480.266	480.261	0	1038.68		9.78	-0.18	0	0.49831		0.00469	-9e-05	28.195	40.7141		28.3222	52.5017	0.0001429	0.3108		0.4066	0.1164	0.0005082	0.9865		0.9636	0.6976	1.06	1.05	0.13	0	191.8	5	0.97	84.86	84.86																							n/a	n/a	n/a	n/a	High	n/a	n/a	High	High	n/a	n/a	n/a	n/a	n/a	n/a	n/a
	WLDNNEVAQAWYGK		0.0297034	0.00295311	1	1	3	Q4WDU2	Integrase catalytic domain-containing protein OS=Neosartorya fumigata (strain ATCC MYA-4609 / Af293 / CBS 101355 / FGSC A1100) OX=330879 GN=AFUA_5G00660 PE=4 SV=1 UPId=UP000002530 PPId=UP000002530	Q4WDU2 [26-39]		Q4WDU2	0	1693.8																																																	No Quan Values	High	Low	n/a	n/a	Low	3	3			3	1	0.3387			0.0128	0	0			0	1	1			1	565.27	566.269			565.27	0	1767.82			-1.67	0	0.99811			-0.00094	98.959	17.0311			98.6997	0.0001586	0.361			0.1335	0.0006132	0.9868			0.862	0.78	0.62	0.33	0	8.3	40	13.6																									n/a	n/a	n/a	n/a	n/a	n/a	n/a	n/a	n/a	n/a	n/a	High	n/a	n/a	High	n/a
Q4WTK9	Pheromone-processing carboxypeptidase kex1 OS=Neosartorya fumigata (strain ATCC MYA-4609 / Af293 / CBS 101355 / FGSC A1100) OX=330879 GN=kex1 PE=3 SV=1 UPId=UP000002530 PPId=UP000002530	20	911	9	9	0	632	70.5	5.39		0	0	120.48	183.07	2377	22190.3	443.55	0	47.529	9.92489e+06	4.84883e+06	1.57768e+07	1.96933e+07	2.2922e+07	1.87752e+07	1.42894e+07	9.56823e+06	1.36376e+07	1.57408e+07	1.66292e+07	1.7985e+07	5.92457e+06	2.34563e+06	6.48535e+06	3.13588e+07	4	3	4	5	4	4	5	5	5	5	5	5	4	5	3	5	High	High	High	High	High	High	High	High	High	High	High	High	High	High	High	High	protein metabolism;other biological processes	other membranes;ER/Golgi	other molecular function	Pf00450	3510479	afm:AFUA_1G08940; Q4WTK9
	Sequence	Modifications	Qvality PEP	Qvality q-value	# Protein Groups	# Proteins	# PSMs	Master Protein Accessions	Master Protein Descriptions	Positions in Master Proteins	Modifications in Master Proteins	Protein Accessions	# Missed Cleavages	Theo. MH+ [Da]	Abundances (Scaled): F1: Sample, 1, CEA17	Abundances (Scaled): F2: Sample, 2, CEA17	Abundances (Scaled): F3: Sample, 3, CEA17	Abundances (Scaled): F4: Sample, 4, CEA17	Abundances (Scaled): F5: Sample, 1, dclAB	Abundances (Scaled): F6: Sample, 2, dclAB	Abundances (Scaled): F7: Sample, 3, dclAB	Abundances (Scaled): F8: Sample, 4, dclAB	Abundances (Scaled): F9: Sample, 1, ppdAB	Abundances (Scaled): F10: Sample, 2, ppdAB	Abundances (Scaled): F11: Sample, 3, ppdAB	Abundances (Scaled): F12: Sample, 4, ppdAB	Abundances (Scaled): F13: Sample, 1, rrpAB	Abundances (Scaled): F14: Sample, 2, rrpAB	Abundances (Scaled): F15: Sample, 3, rrpAB	Abundances (Scaled): F16: Sample, 4, rrpAB	Abundance: F1: Sample, 1, CEA17	Abundance: F2: Sample, 2, CEA17	Abundance: F3: Sample, 3, CEA17	Abundance: F4: Sample, 4, CEA17	Abundance: F5: Sample, 1, dclAB	Abundance: F6: Sample, 2, dclAB	Abundance: F7: Sample, 3, dclAB	Abundance: F8: Sample, 4, dclAB	Abundance: F9: Sample, 1, ppdAB	Abundance: F10: Sample, 2, ppdAB	Abundance: F11: Sample, 3, ppdAB	Abundance: F12: Sample, 4, ppdAB	Abundance: F13: Sample, 1, rrpAB	Abundance: F14: Sample, 2, rrpAB	Abundance: F15: Sample, 3, rrpAB	Abundance: F16: Sample, 4, rrpAB	Abundances Count: F1: Sample, 1, CEA17	Abundances Count: F2: Sample, 2, CEA17	Abundances Count: F3: Sample, 3, CEA17	Abundances Count: F4: Sample, 4, CEA17	Abundances Count: F5: Sample, 1, dclAB	Abundances Count: F6: Sample, 2, dclAB	Abundances Count: F7: Sample, 3, dclAB	Abundances Count: F8: Sample, 4, dclAB	Abundances Count: F9: Sample, 1, ppdAB	Abundances Count: F10: Sample, 2, ppdAB	Abundances Count: F11: Sample, 3, ppdAB	Abundances Count: F12: Sample, 4, ppdAB	Abundances Count: F13: Sample, 1, rrpAB	Abundances Count: F14: Sample, 2, rrpAB	Abundances Count: F15: Sample, 3, rrpAB	Abundances Count: F16: Sample, 4, rrpAB	Quan Info	Confidence (by Search Engine): CHIMERYS Identification	Confidence (by Search Engine): Comet	Confidence (by Search Engine): Mascot	Confidence (by Search Engine): MS Amanda 2.0	Confidence (by Search Engine): Sequest HT	Charge (by Search Engine): CHIMERYS Identification	Charge (by Search Engine): Comet	Charge (by Search Engine): Mascot	Charge (by Search Engine): MS Amanda 2.0	Charge (by Search Engine): Sequest HT	DeltaScore (by Search Engine): CHIMERYS Identification	DeltaScore (by Search Engine): Comet	DeltaScore (by Search Engine): Mascot	DeltaScore (by Search Engine): MS Amanda 2.0	DeltaScore (by Search Engine): Sequest HT	DeltaCn (by Search Engine): CHIMERYS Identification	DeltaCn (by Search Engine): Comet	DeltaCn (by Search Engine): Mascot	DeltaCn (by Search Engine): MS Amanda 2.0	DeltaCn (by Search Engine): Sequest HT	Rank (by Search Engine): CHIMERYS Identification	Rank (by Search Engine): Comet	Rank (by Search Engine): Mascot	Rank (by Search Engine): MS Amanda 2.0	Rank (by Search Engine): Sequest HT	m/z [Da] (by Search Engine): CHIMERYS Identification	m/z [Da] (by Search Engine): Comet	m/z [Da] (by Search Engine): Mascot	m/z [Da] (by Search Engine): MS Amanda 2.0	m/z [Da] (by Search Engine): Sequest HT	DeltaM [ppm] (by Search Engine): CHIMERYS Identification	DeltaM [ppm] (by Search Engine): Comet	DeltaM [ppm] (by Search Engine): Mascot	DeltaM [ppm] (by Search Engine): MS Amanda 2.0	DeltaM [ppm] (by Search Engine): Sequest HT	Deltam/z [Da] (by Search Engine): CHIMERYS Identification	Deltam/z [Da] (by Search Engine): Comet	Deltam/z [Da] (by Search Engine): Mascot	Deltam/z [Da] (by Search Engine): MS Amanda 2.0	Deltam/z [Da] (by Search Engine): Sequest HT	RT [min] (by Search Engine): CHIMERYS Identification	RT [min] (by Search Engine): Comet	RT [min] (by Search Engine): Mascot	RT [min] (by Search Engine): MS Amanda 2.0	RT [min] (by Search Engine): Sequest HT	Percolator q-Value (by Search Engine): CHIMERYS Identification	Percolator q-Value (by Search Engine): Comet	Percolator q-Value (by Search Engine): Mascot	Percolator q-Value (by Search Engine): MS Amanda 2.0	Percolator q-Value (by Search Engine): Sequest HT	Percolator PEP (by Search Engine): CHIMERYS Identification	Percolator PEP (by Search Engine): Comet	Percolator PEP (by Search Engine): Mascot	Percolator PEP (by Search Engine): MS Amanda 2.0	Percolator PEP (by Search Engine): Sequest HT	XCorr (by Search Engine): Sequest HT	Comet XCorr (by Search Engine): Comet	Comet DeltaCn Score (by Search Engine): Comet	Comet DeltaCnStar Score (by Search Engine): Comet	Comet SpScore Score (by Search Engine): Comet	Comet SpRank Score (by Search Engine): Comet	Comet Expect Score (by Search Engine): Comet	Amanda Score (by Search Engine): MS Amanda 2.0	CharmeRT Combined Score (by Search Engine): MS Amanda 2.0	Ions Score (by Search Engine): Mascot	Top Apex RT [min]	Abundance Ratio: (dclAB) / (CEA17)	Abundance Ratio: (ppdAB) / (CEA17)	Abundance Ratio: (rrpAB) / (CEA17)	Abundance Ratio P-Value: (dclAB) / (CEA17)	Abundance Ratio P-Value: (ppdAB) / (CEA17)	Abundance Ratio P-Value: (rrpAB) / (CEA17)	Abundance Ratio Adj. P-Value: (dclAB) / (CEA17)	Abundance Ratio Adj. P-Value: (ppdAB) / (CEA17)	Abundance Ratio Adj. P-Value: (rrpAB) / (CEA17)	Abundance Ratio Variability [%]: (dclAB) / (CEA17)	Abundance Ratio Variability [%]: (ppdAB) / (CEA17)	Abundance Ratio Variability [%]: (rrpAB) / (CEA17)	Abundances (Grouped): CEA17	Abundances (Grouped): dclAB	Abundances (Grouped): ppdAB	Abundances (Grouped): rrpAB	Abundances (Grouped) CV [%]: CEA17	Abundances (Grouped) CV [%]: dclAB	Abundances (Grouped) CV [%]: ppdAB	Abundances (Grouped) CV [%]: rrpAB	Found in Sample: F1: Sample, 1, CEA17	Found in Sample: F2: Sample, 2, CEA17	Found in Sample: F3: Sample, 3, CEA17	Found in Sample: F4: Sample, 4, CEA17	Found in Sample: F5: Sample, 1, dclAB	Found in Sample: F6: Sample, 2, dclAB	Found in Sample: F7: Sample, 3, dclAB	Found in Sample: F8: Sample, 4, dclAB	Found in Sample: F9: Sample, 1, ppdAB	Found in Sample: F10: Sample, 2, ppdAB	Found in Sample: F11: Sample, 3, ppdAB	Found in Sample: F12: Sample, 4, ppdAB	Found in Sample: F13: Sample, 1, rrpAB	Found in Sample: F14: Sample, 2, rrpAB	Found in Sample: F15: Sample, 3, rrpAB	Found in Sample: F16: Sample, 4, rrpAB
	DCEEILQQILAR	1xCarbamidomethyl [C2]	5.96365e-05	3.34147e-05	1	1	371	Q4WTK9	Pheromone-processing carboxypeptidase kex1 OS=Neosartorya fumigata (strain ATCC MYA-4609 / Af293 / CBS 101355 / FGSC A1100) OX=330879 GN=kex1 PE=3 SV=1 UPId=UP000002530 PPId=UP000002530	Q4WTK9 [281-292]		Q4WTK9	0	1487.75	93	59.8	55.7	94.8	85.9	55.6	100.3	80.1	74.5	93.9	149.4	140.9	104.2	49.7	237.7	124.6	1.17521e+06	890057	1.02104e+06	1.76933e+06	1.66178e+06	877658	1.46681e+06	1.16882e+06	886302	1.23062e+06	2.38888e+06	2.3493e+06	1.09953e+06	410848	3.48427e+06	2.37728e+06	3	3	2	3	3	3	3	3	3	3	3	3	3	3	3	3		High	High	High	High	High	3	3	3	3	3	1	0.6169	1	1	0.7556	0	0	0	0	0	1	1	1	1	1	496.588	496.589	496.589	496.589	496.587	-1.79	-0.62	-0.62	-0.62	-2.94	-0.00089	-0.00031	-0.00031	-0.00031	-0.00146	114.244	114.664	114.664	114.664	113.992	1.419e-05	1.293e-06	2.047e-06	1.521e-06	4.872e-07	4.128e-05	1.824e-06	3.773e-06	3.072e-06	2.482e-07	2.7	2.61	0.62	0	568.9	1	0	319.01	319.01	68	114.86	0.927	1.528	1.214	0.80373	0.694977	0.919823	0.986495	0.982853	0.999995	7.44	37.34	29.42	77.1	85.9	119	117.9	27.66	23.14	31.59	61.24	High	High	High	High	High	High	High	High	High	High	High	High	High	High	High	High
	VDIANIGGKPADSR		1.56614e-06	3.34147e-05	1	1	203	Q4WTK9	Pheromone-processing carboxypeptidase kex1 OS=Neosartorya fumigata (strain ATCC MYA-4609 / Af293 / CBS 101355 / FGSC A1100) OX=330879 GN=kex1 PE=3 SV=1 UPId=UP000002530 PPId=UP000002530	Q4WTK9 [472-485]		Q4WTK9	0	1412.75	55.4	27.4	67.2	85.5	219.1	224.2	83.8	29.5	113.6	193.2	51.3	92.1	39.8	21.5	39.2	257.1	1.5485e+06	904579	2.72757e+06	3.53049e+06	9.38114e+06	7.82895e+06	2.71255e+06	953440	2.98802e+06	5.60137e+06	1.81601e+06	3.39967e+06	927658	393456	1.2695e+06	1.0858e+07	4	3	3	4	4	4	4	3	4	4	2	2	2	2	2	4		High	High	High	High	High	3	3	3	3	3	1	0.5432	1	0.6677	0.6497	0	0	0	0	0	1	1	1	1	1	471.588	471.588	471.588	471.588	471.588	-0.71	-0.37	-0.37	-0.37	-0.37	-0.00034	-0.00017	-0.00017	-0.00017	-0.00017	51.254	51.2163	51.2163	51.2163	51.2163	1.102e-06	1.293e-06	2.047e-06	1.521e-06	4.872e-07	1.256e-06	9.246e-09	1.383e-07	1.155e-08	4.097e-10	3.54	2.78	0.54	0	511.3	2	0	293	293	23	51.71	2.222	1.487	0.75	0.227658	0.678171	0.625536	0.691983	0.979549	0.966058	120.51	64.17	24.69	72.1	160.3	121	46.7	41.34	70.28	52.97	125.46	High	High	Peak Found	High	High	High	High	High	High	High	High	High	High	Peak Found	High	High
	HDWTFEGEPAGIYQYAR		0.000135319	9.03871e-05	1	1	53	Q4WTK9	Pheromone-processing carboxypeptidase kex1 OS=Neosartorya fumigata (strain ATCC MYA-4609 / Af293 / CBS 101355 / FGSC A1100) OX=330879 GN=kex1 PE=3 SV=1 UPId=UP000002530 PPId=UP000002530	Q4WTK9 [424-440]		Q4WTK9	0	2039.92	60.1	76.8	70.3	39.6	104.9	95.7	82.4	170	49.5	82.6	175.9	213.8	53.4	56.6	172.4	96	520806		884096	507097			825895	1.69885e+06	403513	742030	1.92776e+06	2.44409e+06	386012	320552	1.73158e+06	1.25539e+06	1		1	1			1	2	1	1	2	2	1	1	2	1		High	n/a	n/a	n/a	High	3				3	1				0.6503	0				0	1				1	680.646				680.647	0				0.54	0				0.00036	94.9995				94.1947	1.874e-06				4.872e-07	1.135e-05				1.483e-07	3.06										95.28	1.475	1.64	1.466	0.641698	0.627583	0.759312	0.962047	0.970393	0.993056	28.8	75.84	85.12	72.3	111.5	134.1	82	26.32	34.37	59.14	58.52	High	n/a	High	High	High	High	High	High	High	High	High	High	Peak Found	Peak Found	Peak Found	High
	ISASPNAINIR		0.000312977	0.000101679	1	1	132	Q4WTK9	Pheromone-processing carboxypeptidase kex1 OS=Neosartorya fumigata (strain ATCC MYA-4609 / Af293 / CBS 101355 / FGSC A1100) OX=330879 GN=kex1 PE=3 SV=1 UPId=UP000002530 PPId=UP000002530	Q4WTK9 [270-280]		Q4WTK9	0	1155.65	109	42.3	125.3	130.9	79.6	99.8	92.6	40.3	132.3	113.7	132.9	119.2	143	15.1	74.2	149.7	6680376	3.0542e+06	11144124	1.18413e+07	7.4633e+06	7.63861e+06	6.56746e+06	2.85255e+06	7.6285e+06	7.22391e+06	10304753	9639160		605607		13847901	3	1	3	3	2	3	3	1	3	3	3	3		1		3		High	High	High	High	High	2	2	2	2	2	1	0.2263	1	0.3557	0.25	0	0	0	0	0	1	1	1	1	1	578.328	578.328	578.328	578.328	578.328	0	0.11	0.11	0.11	0.35	0	6e-05	6e-05	6e-05	0.0002	64.6229	63.7219	63.7219	63.7219	64.5673	6.581e-06	1.798e-05	7.022e-05	3.224e-05	4.872e-07	2.447e-05	0.0001123	0.0007589	0.0001524	1.129e-06	1.12	1.37	0.23	0	363.4	1	0.13	93.08	93.08	11	64.91	0.734	1.135	0.823	0.540273	0.872739	0.766392	0.938043	0.998384	0.993788	51.54	19.77	56.54	108.4	79.6	116.5	95.5	40.03	33.97	7.72	66.52	Peak Found	High	High	High	High	High	High	High	Peak Found	High	High	High	High	Peak Found	n/a	High
	MHAGHIEVDAQNNGNLFFWHYQNR		0.00072971	0.000168957	1	1	8	Q4WTK9	Pheromone-processing carboxypeptidase kex1 OS=Neosartorya fumigata (strain ATCC MYA-4609 / Af293 / CBS 101355 / FGSC A1100) OX=330879 GN=kex1 PE=3 SV=1 UPId=UP000002530 PPId=UP000002530	Q4WTK9 [60-83]		Q4WTK9	0	2898.33																																																	No Quan Values	High	n/a	n/a	n/a	Low	4				3	1				0.0111	0				0	1				1	725.337				966.777	0				-3.78	0				-0.00365	91.1528				114.621	1.886e-05				0.1613	5.065e-05				0.8986	0.9																															n/a	n/a	n/a	n/a	n/a	High	High	n/a	n/a	n/a	n/a	High	n/a	n/a	n/a	High
	SLPGAPEGPLLK		0.000932657	0.000186608	1	1	42	Q4WTK9	Pheromone-processing carboxypeptidase kex1 OS=Neosartorya fumigata (strain ATCC MYA-4609 / Af293 / CBS 101355 / FGSC A1100) OX=330879 GN=kex1 PE=3 SV=1 UPId=UP000002530 PPId=UP000002530	Q4WTK9 [48-59]		Q4WTK9	0	1178.68	91.7	107.4	92.8	96.9	201.8	136.1	164.2	175.5					76.5	115.2	202	139.9				2045088	4415792	2.43e+06	2.71664e+06	2.89458e+06								3.0202e+06				1	1	1	1	1								1		High	High	n/a	High	High	2	2		2	2	1	0.2137		0.5788	0.5149	0	0		0	0	1	1		1	1	589.843	589.843		589.843	589.843	1.36	1.5		1.36	-0.11	0.0008	0.00088		0.0008	-7e-05	82.2819	82.2701		82.2819	82.2353	2.154e-05	0.001905		0.003016	3.963e-06	6.192e-05	0.02207		0.03434	3.933e-05	1.01	1.31	0.22	0	144.1	13	1.33	84.04	84.04		82.79	1.79	0.001	1.245	0.439507	1e-17	0.939475	0.898513	1.38778e-16	0.999995	17.89	0	36.3	96.9	173.4		129.7	7.34	16.05		39.47	n/a	n/a	n/a	High	High	High	High	High	n/a	n/a	n/a	n/a	n/a	n/a	n/a	High
	WNGGTGFETSPGVWAPR		0.0251028	0.00259072	1	1	9	Q4WTK9	Pheromone-processing carboxypeptidase kex1 OS=Neosartorya fumigata (strain ATCC MYA-4609 / Af293 / CBS 101355 / FGSC A1100) OX=330879 GN=kex1 PE=3 SV=1 UPId=UP000002530 PPId=UP000002530	Q4WTK9 [407-423]		Q4WTK9	0	1818.86																																																	No Quan Values	High	Low	n/a	Low	Low	3	3		3	3	1	0.1778		0.0777	0.1351	0	0		0	0	1	1		1	1	606.957	607.283		606.952	606.957	0	537.71		-8.22	-0.35	0	0.32601		-0.00498	-0.00021	103.018	124.483		77.2308	76.7179	0.0001485	0.1809		0.303	0.1319	0.0005486	0.9752		0.9148	0.7288	1.11	0.9	0.18	0	117	15	13.8	47.59	47.59																							n/a	n/a	n/a	n/a	High	n/a	n/a	n/a	High	n/a	High	High	n/a	n/a	n/a	High
	GYQGVYQR		0.0287556	0.00292399	1	1	55	Q4WTK9	Pheromone-processing carboxypeptidase kex1 OS=Neosartorya fumigata (strain ATCC MYA-4609 / Af293 / CBS 101355 / FGSC A1100) OX=330879 GN=kex1 PE=3 SV=1 UPId=UP000002530 PPId=UP000002530	Q4WTK9 [552-559]		Q4WTK9	0	970.474									272.5	134.6	22.4	17.2	623.1	139.4	354.5	36.2									1.73129e+06	942822	191789	152808	3.51136e+06	615167											2	1	1	1	3	2				High	High	High	High	High	2	2	2	2	2	1	0.0786	1	0.5361	0.6319	0	0	0	0	0	1	1	1	1	1	485.741	485.741	485.741	485.741	485.741	0.87	0.87	-0.13	-0.13	-0.13	0.00042	0.00042	-6e-05	-6e-05	-6e-05	31.7091	31.7091	31.1953	31.1953	31.1953	0.0001574	0.0004161	0.0009091	0.0004414	7.131e-05	0.0006016	0.004773	0.009504	0.004577	0.0004881	1.44	1.41	0.08	0	204.8	3	0.12	145.4	145.4	14	32.1		1000	1000		1e-17	1e-17		1.38778e-16	1.29237e-16		0	0			79.3	320.7			107.55	90.05	n/a	n/a	n/a	n/a	High	n/a	n/a	High	High	High	High	Peak Found	High	High	n/a	n/a
	QCYNMYDVR	1xCarbamidomethyl [C2]	0.061151	0.00494238	1	1	38	Q4WTK9	Pheromone-processing carboxypeptidase kex1 OS=Neosartorya fumigata (strain ATCC MYA-4609 / Af293 / CBS 101355 / FGSC A1100) OX=330879 GN=kex1 PE=3 SV=1 UPId=UP000002530 PPId=UP000002530	Q4WTK9 [299-307]		Q4WTK9	0	1248.51																																																	No Quan Values	High	n/a	n/a	Low	High	2			2	2	1			1	0.6416	0			0	0	1			1	1	624.76			624.757	624.761	0			-5.71	0.48	0			-0.00357	0.0003	57.6916			23.9401	58.6636	0.0002246			0.3982	5.258e-05	0.001022			0.9546	0.0003255	1.73							35.37	35.37																							High	High	High	High	High	High	n/a	High	High	High	High	High	n/a	n/a	High	High
A0A8H4IEX6	polynucleotide adenylyltransferase OS=Neosartorya fumigata OX=746128 GN=CNMCM8686_003781 PE=3 SV=1 UPId=UP000641821 PPId=UP000002530	24	910	12	12	0	703	78.5	9.13		0	0	145.33	158	1078	17819.3	265.29	0	67.669	913219	2.49957e+06	2.40283e+06	2.5771e+06	2.43757e+06	1.95966e+06	2.97236e+06	1.66002e+06	1.70639e+06	1.55238e+06	1.72465e+06	2.19575e+06	1.28757e+06	1.31221e+06	2.76974e+06	2948614	2	3	2	2	3	3	3	3	3	3	3	3	2	2	3	2	High	High	High	High	High	High	High	High	High	High	High	High	High	High	High	High	RNA metabolism OR transcription;other metabolic processes	other membranes;nucleus	other molecular function			A0A8H4IEX6
	Sequence	Modifications	Qvality PEP	Qvality q-value	# Protein Groups	# Proteins	# PSMs	Master Protein Accessions	Master Protein Descriptions	Positions in Master Proteins	Modifications in Master Proteins	Protein Accessions	# Missed Cleavages	Theo. MH+ [Da]	Abundances (Scaled): F1: Sample, 1, CEA17	Abundances (Scaled): F2: Sample, 2, CEA17	Abundances (Scaled): F3: Sample, 3, CEA17	Abundances (Scaled): F4: Sample, 4, CEA17	Abundances (Scaled): F5: Sample, 1, dclAB	Abundances (Scaled): F6: Sample, 2, dclAB	Abundances (Scaled): F7: Sample, 3, dclAB	Abundances (Scaled): F8: Sample, 4, dclAB	Abundances (Scaled): F9: Sample, 1, ppdAB	Abundances (Scaled): F10: Sample, 2, ppdAB	Abundances (Scaled): F11: Sample, 3, ppdAB	Abundances (Scaled): F12: Sample, 4, ppdAB	Abundances (Scaled): F13: Sample, 1, rrpAB	Abundances (Scaled): F14: Sample, 2, rrpAB	Abundances (Scaled): F15: Sample, 3, rrpAB	Abundances (Scaled): F16: Sample, 4, rrpAB	Abundance: F1: Sample, 1, CEA17	Abundance: F2: Sample, 2, CEA17	Abundance: F3: Sample, 3, CEA17	Abundance: F4: Sample, 4, CEA17	Abundance: F5: Sample, 1, dclAB	Abundance: F6: Sample, 2, dclAB	Abundance: F7: Sample, 3, dclAB	Abundance: F8: Sample, 4, dclAB	Abundance: F9: Sample, 1, ppdAB	Abundance: F10: Sample, 2, ppdAB	Abundance: F11: Sample, 3, ppdAB	Abundance: F12: Sample, 4, ppdAB	Abundance: F13: Sample, 1, rrpAB	Abundance: F14: Sample, 2, rrpAB	Abundance: F15: Sample, 3, rrpAB	Abundance: F16: Sample, 4, rrpAB	Abundances Count: F1: Sample, 1, CEA17	Abundances Count: F2: Sample, 2, CEA17	Abundances Count: F3: Sample, 3, CEA17	Abundances Count: F4: Sample, 4, CEA17	Abundances Count: F5: Sample, 1, dclAB	Abundances Count: F6: Sample, 2, dclAB	Abundances Count: F7: Sample, 3, dclAB	Abundances Count: F8: Sample, 4, dclAB	Abundances Count: F9: Sample, 1, ppdAB	Abundances Count: F10: Sample, 2, ppdAB	Abundances Count: F11: Sample, 3, ppdAB	Abundances Count: F12: Sample, 4, ppdAB	Abundances Count: F13: Sample, 1, rrpAB	Abundances Count: F14: Sample, 2, rrpAB	Abundances Count: F15: Sample, 3, rrpAB	Abundances Count: F16: Sample, 4, rrpAB	Quan Info	Confidence (by Search Engine): CHIMERYS Identification	Confidence (by Search Engine): Comet	Confidence (by Search Engine): Mascot	Confidence (by Search Engine): MS Amanda 2.0	Confidence (by Search Engine): Sequest HT	Charge (by Search Engine): CHIMERYS Identification	Charge (by Search Engine): Comet	Charge (by Search Engine): Mascot	Charge (by Search Engine): MS Amanda 2.0	Charge (by Search Engine): Sequest HT	DeltaScore (by Search Engine): CHIMERYS Identification	DeltaScore (by Search Engine): Comet	DeltaScore (by Search Engine): Mascot	DeltaScore (by Search Engine): MS Amanda 2.0	DeltaScore (by Search Engine): Sequest HT	DeltaCn (by Search Engine): CHIMERYS Identification	DeltaCn (by Search Engine): Comet	DeltaCn (by Search Engine): Mascot	DeltaCn (by Search Engine): MS Amanda 2.0	DeltaCn (by Search Engine): Sequest HT	Rank (by Search Engine): CHIMERYS Identification	Rank (by Search Engine): Comet	Rank (by Search Engine): Mascot	Rank (by Search Engine): MS Amanda 2.0	Rank (by Search Engine): Sequest HT	m/z [Da] (by Search Engine): CHIMERYS Identification	m/z [Da] (by Search Engine): Comet	m/z [Da] (by Search Engine): Mascot	m/z [Da] (by Search Engine): MS Amanda 2.0	m/z [Da] (by Search Engine): Sequest HT	DeltaM [ppm] (by Search Engine): CHIMERYS Identification	DeltaM [ppm] (by Search Engine): Comet	DeltaM [ppm] (by Search Engine): Mascot	DeltaM [ppm] (by Search Engine): MS Amanda 2.0	DeltaM [ppm] (by Search Engine): Sequest HT	Deltam/z [Da] (by Search Engine): CHIMERYS Identification	Deltam/z [Da] (by Search Engine): Comet	Deltam/z [Da] (by Search Engine): Mascot	Deltam/z [Da] (by Search Engine): MS Amanda 2.0	Deltam/z [Da] (by Search Engine): Sequest HT	RT [min] (by Search Engine): CHIMERYS Identification	RT [min] (by Search Engine): Comet	RT [min] (by Search Engine): Mascot	RT [min] (by Search Engine): MS Amanda 2.0	RT [min] (by Search Engine): Sequest HT	Percolator q-Value (by Search Engine): CHIMERYS Identification	Percolator q-Value (by Search Engine): Comet	Percolator q-Value (by Search Engine): Mascot	Percolator q-Value (by Search Engine): MS Amanda 2.0	Percolator q-Value (by Search Engine): Sequest HT	Percolator PEP (by Search Engine): CHIMERYS Identification	Percolator PEP (by Search Engine): Comet	Percolator PEP (by Search Engine): Mascot	Percolator PEP (by Search Engine): MS Amanda 2.0	Percolator PEP (by Search Engine): Sequest HT	XCorr (by Search Engine): Sequest HT	Comet XCorr (by Search Engine): Comet	Comet DeltaCn Score (by Search Engine): Comet	Comet DeltaCnStar Score (by Search Engine): Comet	Comet SpScore Score (by Search Engine): Comet	Comet SpRank Score (by Search Engine): Comet	Comet Expect Score (by Search Engine): Comet	Amanda Score (by Search Engine): MS Amanda 2.0	CharmeRT Combined Score (by Search Engine): MS Amanda 2.0	Ions Score (by Search Engine): Mascot	Top Apex RT [min]	Abundance Ratio: (dclAB) / (CEA17)	Abundance Ratio: (ppdAB) / (CEA17)	Abundance Ratio: (rrpAB) / (CEA17)	Abundance Ratio P-Value: (dclAB) / (CEA17)	Abundance Ratio P-Value: (ppdAB) / (CEA17)	Abundance Ratio P-Value: (rrpAB) / (CEA17)	Abundance Ratio Adj. P-Value: (dclAB) / (CEA17)	Abundance Ratio Adj. P-Value: (ppdAB) / (CEA17)	Abundance Ratio Adj. P-Value: (rrpAB) / (CEA17)	Abundance Ratio Variability [%]: (dclAB) / (CEA17)	Abundance Ratio Variability [%]: (ppdAB) / (CEA17)	Abundance Ratio Variability [%]: (rrpAB) / (CEA17)	Abundances (Grouped): CEA17	Abundances (Grouped): dclAB	Abundances (Grouped): ppdAB	Abundances (Grouped): rrpAB	Abundances (Grouped) CV [%]: CEA17	Abundances (Grouped) CV [%]: dclAB	Abundances (Grouped) CV [%]: ppdAB	Abundances (Grouped) CV [%]: rrpAB	Found in Sample: F1: Sample, 1, CEA17	Found in Sample: F2: Sample, 2, CEA17	Found in Sample: F3: Sample, 3, CEA17	Found in Sample: F4: Sample, 4, CEA17	Found in Sample: F5: Sample, 1, dclAB	Found in Sample: F6: Sample, 2, dclAB	Found in Sample: F7: Sample, 3, dclAB	Found in Sample: F8: Sample, 4, dclAB	Found in Sample: F9: Sample, 1, ppdAB	Found in Sample: F10: Sample, 2, ppdAB	Found in Sample: F11: Sample, 3, ppdAB	Found in Sample: F12: Sample, 4, ppdAB	Found in Sample: F13: Sample, 1, rrpAB	Found in Sample: F14: Sample, 2, rrpAB	Found in Sample: F15: Sample, 3, rrpAB	Found in Sample: F16: Sample, 4, rrpAB
	LRPDIPAIPNSISNEQALSLGGYK		1.64046e-05	3.34147e-05	1	1	62	A0A8H4IEX6	polynucleotide adenylyltransferase OS=Neosartorya fumigata OX=746128 GN=CNMCM8686_003781 PE=3 SV=1 UPId=UP000641821 PPId=UP000002530	A0A8H4IEX6 [663-686]		A0A8H4IEX6	0	2553.37																																																	No Quan Values	High	High	High	High	High	3	3	3	3	3	1	0.2381	1	1	0.7789	0	0	0	0	0	1	1	1	1	1	851.795	851.795	851.793	851.795	851.795	0.86	0.86	-0.74	0.86	0.86	0.00073	0.00073	-0.00063	0.00073	0.00073	101.872	101.872	101.567	101.872	101.872	1.102e-06	1.293e-06	6.742e-06	1.521e-06	4.872e-07	1.674e-06	9.139e-07	1.235e-05	4.026e-06	2.681e-09	1.99	1.89	0.24	0	214	1	0.32	167.41	167.41	12																						High	n/a	High	High	High	High	High	High	n/a	n/a	High	High	n/a	n/a	n/a	High
	ASILQSIIAANYEEYTQQR		1.33269e-06	3.34147e-05	1	1	253	A0A8H4IEX6	polynucleotide adenylyltransferase OS=Neosartorya fumigata OX=746128 GN=CNMCM8686_003781 PE=3 SV=1 UPId=UP000641821 PPId=UP000002530	A0A8H4IEX6 [553-571]		A0A8H4IEX6	0	2198.11	239.5	554.4	707.7	98.4														553396																1																High	High	High	High	High	3	3	3	3	3	1	0.6348	1	0.8371	0.7518	0	0	0	0	0	1	1	1	1	1	733.375	733.375	733.374	733.375	733.375	0.36	0.85	0.05	0.85	0.85	0.00026	0.00062	3e-05	0.00062	0.00062	117.064	116.961	117.053	116.961	116.961	1.102e-06	1.293e-06	2.047e-06	1.521e-06	4.872e-07	2.432e-07	1.807e-09	1.931e-07	2.22e-08	6.357e-11	4.27	3.97	0.64	0	888.3	1	0	373.32	373.32	62	117.51	0.001	0.001	0.001	1e-17	1e-17	1e-17	1.29097e-16	1.38778e-16	1.29237e-16	0	0	0	400				70.01				High	High	High	High	High	High	High	High	High	High	High	High	High	High	High	High
	LSIEDPNNPDNDVSGGTR		0.000199517	0.000101679	1	1	18	A0A8H4IEX6	polynucleotide adenylyltransferase OS=Neosartorya fumigata OX=746128 GN=CNMCM8686_003781 PE=3 SV=1 UPId=UP000641821 PPId=UP000002530	A0A8H4IEX6 [505-522]		A0A8H4IEX6	0	1899.87																																																	No Quan Values	High	Low	High	High	High	3	3	3	3	3	1	0.0741	1	0.6383	0.3	0	0	0	0	0	1	1	1	1	1	633.961	634.634	633.961	633.961	633.961	0	1062.39	0.7	0.7	0.7	0	0.6728	0.00045	0.00045	0.00045	68.8727	144.148	68.8676	68.8676	68.8676	3.442e-06	0.1801	1.357e-05	4.826e-05	4.872e-07	1.625e-05	0.975	7.657e-05	0.0002667	6.476e-06	1.6	0.81	0.08	0	16.7	39	34.7	214.52	214.52	2																						n/a	High	High	High	n/a	n/a	High	High	n/a	n/a	High	High	n/a	n/a	High	High
	FYDDGSIIDEWR		0.000234811	0.000101679	1	1	15	A0A8H4IEX6	polynucleotide adenylyltransferase OS=Neosartorya fumigata OX=746128 GN=CNMCM8686_003781 PE=3 SV=1 UPId=UP000641821 PPId=UP000002530	A0A8H4IEX6 [227-238]		A0A8H4IEX6	0	1515.68																																																	No Quan Values	High	n/a	n/a	Medium	High	2			3	2	1			0.0405	0.7281	0			0	0	1			1	1	758.341			505.897	758.34	0			0.32	-0.97	0			0.00016	-0.00073	104.408			62.4026	104.563	1.394e-05			0.01636	4.872e-07	3.899e-05			0.1848	2.945e-08	2.28							39.54	39.54																							n/a	n/a	High	n/a	High	High	High	n/a	n/a	n/a	n/a	High	n/a	n/a	n/a	High
	SGTAERPLLTTK		0.000408757	0.000120986	1	1	243	A0A8H4IEX6	polynucleotide adenylyltransferase OS=Neosartorya fumigata OX=746128 GN=CNMCM8686_003781 PE=3 SV=1 UPId=UP000641821 PPId=UP000002530	A0A8H4IEX6 [31-42]		A0A8H4IEX6	0	1273.71	63	134.7	145.2	157.1	85	68.9	150.1	71.2	69.6	64.1	57.8	98.2	167.2	22.2	82.5	163.2	587003	1.47782e+06	1.96236e+06	2.15947e+06	1.21139e+06	801528	1.61708e+06	765118	609959	618909	680721	1.20579e+06			890370	2293891	1	2	2	2	1	1	2	1	1	1	1	2			2	2		High	High	High	High	High	3	3	3	3	3	1	0.3758	1	0.6478	0.2108	0	0	0	0	0	1	1	1	1	1	425.242	425.242	425.242	425.242	425.242	0.12	-0.29	-0.21	-0.21	0.12	5e-05	-0.00012	-9e-05	-9e-05	5e-05	30.5705	31.181	31.305	31.305	30.5705	5.996e-05	3.376e-05	1.299e-05	6.937e-06	4.872e-07	0.000178	0.0002267	6.244e-05	3.105e-05	1.036e-07	2.04	1.57	0.37	0	738.7	1	2.47	202.76	202.76	9	31.46	0.727	0.545	0.768	0.556691	0.234386	0.655599	0.9423	0.696707	0.973876	65.34	38.27	78.78	139.7	77.7	66.7	115.9	33.84	40.7	24.62	64.03	High	High	High	High	High	High	High	High	High	High	High	High	High	n/a	High	High
	SQEGATPWMLLMEPSLHLGSR		0.000555031	0.000135138	1	1	37	A0A8H4IEX6	polynucleotide adenylyltransferase OS=Neosartorya fumigata OX=746128 GN=CNMCM8686_003781 PE=3 SV=1 UPId=UP000641821 PPId=UP000002530	A0A8H4IEX6 [241-261]		A0A8H4IEX6	0	2340.15																																																	No Quan Values	High	n/a	n/a	n/a	n/a	3					1					0					1					780.721					0					0					115.753					1.419e-05					4.036e-05																																				High	High	High	High	High	High	High	High	High	High	High	High	High	n/a	High	High
	EIHLIFR		0.00416556	0.000647915	1	1	97	A0A8H4IEX6	polynucleotide adenylyltransferase OS=Neosartorya fumigata OX=746128 GN=CNMCM8686_003781 PE=3 SV=1 UPId=UP000641821 PPId=UP000002530	A0A8H4IEX6 [523-529]		A0A8H4IEX6	0	927.541					38.9	97.7	129.8	67.2	90.1	41.9	72.4	49.8	195.4	285.8	236.1	294.8					366754	750611	924345	476930	521504	267397	563712	404497	1.00303e+06	1.14943e+06	1.68391e+06						1	2	3	2	2	1	2	1	3	3	3			High	High	High	High	High	2	2	2	2	2	1	0.4	1	0.5977	0.461	0	0	0	0	0	1	1	1	1	1	464.274	464.275	464.274	464.275	464.274	-0.57	0.75	-0.62	0.75	-0.62	-0.00026	0.00035	-0.00029	0.00035	-0.00029	72.5652	72.5052	72.4878	72.5052	72.4878	6.133e-05	0.001475	0.0002887	0.00168	9.789e-05	0.0001811	0.01608	0.002985	0.01759	0.0006968	1.41	1.15	0.4	0	284.6	1	1.58	163.12	163.12	14	73.02	1000	1000	1000	1e-17	1e-17	1e-17	1.29097e-16	1.38778e-16	1.29237e-16	0	0	0		80.8	59.9	259.2		46.95	34.46	18.3	High	n/a	n/a	n/a	Peak Found	High	High	High	High	High	High	High	High	High	High	High
	AVFETHPR		0.0108104	0.00135471	1	1	45	A0A8H4IEX6	polynucleotide adenylyltransferase OS=Neosartorya fumigata OX=746128 GN=CNMCM8686_003781 PE=3 SV=1 UPId=UP000641821 PPId=UP000002530	A0A8H4IEX6 [576-583]		A0A8H4IEX6	0	956.495	84.2	102.5	78.3	73	144.8	84.2	96.1	93.5	157.7	165.7	97.9	114.5	88	64.3	43.5	111.9	326216	468355	440462	417628	859422	407518	430930	417967	574925	666078	480221	585462	284538	162776	195459	654723	1	1	1	1	1	1	1	1	1	1	1	1	1	1	1	1		High	High	High	High	High	2	3	3	3	3	1	0.0588	1	0.1218	0.3358	0	0	0	0	0	1	1	1	1	1	478.751	319.503	319.503	319.503	319.503	0	0.49	-0.6	0.49	-0.6	0	0.00016	-0.00019	0.00016	-0.00019	25.6487	25.1576	25.2584	25.1576	25.2584	0.0001036	0.0001244	0.0001329	0.0001103	1.098e-05	0.0003334	0.001021	0.001346	0.000798	6.266e-05	1.34	1.02	0.06	0	133.7	15	11.1	75.4	75.4	5	26.06	1.254	1.592	0.809	0.865354	0.578867	0.755884	0.990395	0.956451	0.992508	27.18	14.18	55.48	84.2	98.3	139.4	78	15.23	26.07	24.56	38.44	Peak Found	Peak Found	High	Peak Found	Peak Found	Peak Found	Peak Found	High	High	High	Peak Found	Peak Found	High	High	Peak Found	Peak Found
	NLEIAVPNSIETIAHAR		0.0147037	0.00171219	1	1	8	A0A8H4IEX6	polynucleotide adenylyltransferase OS=Neosartorya fumigata OX=746128 GN=CNMCM8686_003781 PE=3 SV=1 UPId=UP000641821 PPId=UP000002530	A0A8H4IEX6 [353-369]		A0A8H4IEX6	0	1848																																																	No Quan Values	High	Low	n/a	n/a	Low	3	3			3	1	0.2205				0	0			0.0452	1	1			3	616.671	617.011			616.671	0	552.8			0.62	0	0.34052			0.00038	96.5667	33.5575			96.5876	0.0001164	0.228			0.09511	0.0003913	0.9845			0.7904	1.48	1.27	0.22	0	269.5	2	3.74																									High	n/a	High	n/a	n/a	n/a	n/a	High	n/a	n/a	n/a	High	n/a	High	High	n/a
	SEYPAMPVIVAVVK		0.0235738	0.00253069	1	1	17	A0A8H4IEX6	polynucleotide adenylyltransferase OS=Neosartorya fumigata OX=746128 GN=CNMCM8686_003781 PE=3 SV=1 UPId=UP000641821 PPId=UP000002530	A0A8H4IEX6 [405-418]		A0A8H4IEX6	0	1502.83																																																	No Quan Values	High	Low	n/a	n/a	High	2	3			2	1	0.1538			0.5115	0	0			0	1	1			1	751.918	501.611			751.919	0	-6.44			1.14	0	-0.00323			0.00086	107.251	110.76			107.251	0.0001457	0.3178			0.0001114	0.0005276	0.9865			0.0008363	1.31	1.17	0.15	0	84.1	60	3.63																									High	High	High	High	n/a	n/a	High	High	n/a	n/a	n/a	n/a	n/a	High	High	n/a
	LQVAFQSR		0.0377776	0.00353394	1	1	43	A0A8H4IEX6	polynucleotide adenylyltransferase OS=Neosartorya fumigata OX=746128 GN=CNMCM8686_003781 PE=3 SV=1 UPId=UP000641821 PPId=UP000002530	A0A8H4IEX6 [290-297]		A0A8H4IEX6	0	948.526																																																	No Quan Values	High	Low	n/a	High	High	2	2		2	2	1	0.1781		0.4089	0.1528	0	0		0	0	1	1		1	1	474.767	474.773		474.767	474.767	0	12.63		-0.36	-0.36	0	0.00599		-0.00017	-0.00017	55.2454	13.8644		55.3937	55.3937	0.000178	0.3924		0.00165	0.0003137	0.0007244	0.9994		0.01714	0.002843	1.44	0.73	0.18	0	20.1	15	1.64	108.7	108.7																							High	High	n/a	High	High	High	High	High	High	High	High	High	High	High	High	High
	LNPPGYFNK		0.0696349	0.00564961	1	1	72	A0A8H4IEX6	polynucleotide adenylyltransferase OS=Neosartorya fumigata OX=746128 GN=CNMCM8686_003781 PE=3 SV=1 UPId=UP000641821 PPId=UP000002530	A0A8H4IEX6 [483-491]		A0A8H4IEX6	0	1049.54																																																	No Quan Values	High	Low	n/a	Low	High	2	2		2	2	1			0.2698	0.084	0	0.0476		0	0	1	2		1	1	525.274	526.287		525.279	525.277	0	1929.98		9.63	5.95	0	1.0128		0.00506	0.00312	61.7805	80.1736		79.2111	62.1075	0.0002384	0.06413		0.3415	0.009725	0.001125	0.7922		0.9298	0.1562	1.19	1	0.09	0	315	25	10.8	69.78	69.78																							n/a	High	High	High	High	n/a	High	n/a	High	High	High	High	High	High	High	High
E9R3F6	C6 transcription factor, putative OS=Neosartorya fumigata (strain ATCC MYA-4609 / Af293 / CBS 101355 / FGSC A1100) OX=330879 GN=AFUA_6G11230 PE=4 SV=1 UPId=UP000002530 PPId=UP000002530	29	909	12	12	0	625	68.6	6.92		0	0	140.04	108.95	231	13315.1	296.48	0	66.85	3.18275e+07	4.74066e+07	2.64983e+07	3.24553e+07	4.07678e+07	2.84818e+07	25486488	3.13756e+07	2.6478e+07	2.97887e+07	3.15189e+07	1.73976e+07	1.69157e+07	1.1704e+07	3.69383e+07	3.52498e+07	5	4	6	5	5	5	5	5	5	4	4	5	3	2	4	6	High	High	High	High	High	High	High	High	High	High	High	High	High	High	High	High	RNA metabolism OR transcription	nucleus	nucleic acid binding activity;other molecular function	Pf00172, Pf04082	3508312	afm:AFUA_6G11230; E9R3F6
	Sequence	Modifications	Qvality PEP	Qvality q-value	# Protein Groups	# Proteins	# PSMs	Master Protein Accessions	Master Protein Descriptions	Positions in Master Proteins	Modifications in Master Proteins	Protein Accessions	# Missed Cleavages	Theo. MH+ [Da]	Abundances (Scaled): F1: Sample, 1, CEA17	Abundances (Scaled): F2: Sample, 2, CEA17	Abundances (Scaled): F3: Sample, 3, CEA17	Abundances (Scaled): F4: Sample, 4, CEA17	Abundances (Scaled): F5: Sample, 1, dclAB	Abundances (Scaled): F6: Sample, 2, dclAB	Abundances (Scaled): F7: Sample, 3, dclAB	Abundances (Scaled): F8: Sample, 4, dclAB	Abundances (Scaled): F9: Sample, 1, ppdAB	Abundances (Scaled): F10: Sample, 2, ppdAB	Abundances (Scaled): F11: Sample, 3, ppdAB	Abundances (Scaled): F12: Sample, 4, ppdAB	Abundances (Scaled): F13: Sample, 1, rrpAB	Abundances (Scaled): F14: Sample, 2, rrpAB	Abundances (Scaled): F15: Sample, 3, rrpAB	Abundances (Scaled): F16: Sample, 4, rrpAB	Abundance: F1: Sample, 1, CEA17	Abundance: F2: Sample, 2, CEA17	Abundance: F3: Sample, 3, CEA17	Abundance: F4: Sample, 4, CEA17	Abundance: F5: Sample, 1, dclAB	Abundance: F6: Sample, 2, dclAB	Abundance: F7: Sample, 3, dclAB	Abundance: F8: Sample, 4, dclAB	Abundance: F9: Sample, 1, ppdAB	Abundance: F10: Sample, 2, ppdAB	Abundance: F11: Sample, 3, ppdAB	Abundance: F12: Sample, 4, ppdAB	Abundance: F13: Sample, 1, rrpAB	Abundance: F14: Sample, 2, rrpAB	Abundance: F15: Sample, 3, rrpAB	Abundance: F16: Sample, 4, rrpAB	Abundances Count: F1: Sample, 1, CEA17	Abundances Count: F2: Sample, 2, CEA17	Abundances Count: F3: Sample, 3, CEA17	Abundances Count: F4: Sample, 4, CEA17	Abundances Count: F5: Sample, 1, dclAB	Abundances Count: F6: Sample, 2, dclAB	Abundances Count: F7: Sample, 3, dclAB	Abundances Count: F8: Sample, 4, dclAB	Abundances Count: F9: Sample, 1, ppdAB	Abundances Count: F10: Sample, 2, ppdAB	Abundances Count: F11: Sample, 3, ppdAB	Abundances Count: F12: Sample, 4, ppdAB	Abundances Count: F13: Sample, 1, rrpAB	Abundances Count: F14: Sample, 2, rrpAB	Abundances Count: F15: Sample, 3, rrpAB	Abundances Count: F16: Sample, 4, rrpAB	Quan Info	Confidence (by Search Engine): CHIMERYS Identification	Confidence (by Search Engine): Comet	Confidence (by Search Engine): Mascot	Confidence (by Search Engine): MS Amanda 2.0	Confidence (by Search Engine): Sequest HT	Charge (by Search Engine): CHIMERYS Identification	Charge (by Search Engine): Comet	Charge (by Search Engine): Mascot	Charge (by Search Engine): MS Amanda 2.0	Charge (by Search Engine): Sequest HT	DeltaScore (by Search Engine): CHIMERYS Identification	DeltaScore (by Search Engine): Comet	DeltaScore (by Search Engine): Mascot	DeltaScore (by Search Engine): MS Amanda 2.0	DeltaScore (by Search Engine): Sequest HT	DeltaCn (by Search Engine): CHIMERYS Identification	DeltaCn (by Search Engine): Comet	DeltaCn (by Search Engine): Mascot	DeltaCn (by Search Engine): MS Amanda 2.0	DeltaCn (by Search Engine): Sequest HT	Rank (by Search Engine): CHIMERYS Identification	Rank (by Search Engine): Comet	Rank (by Search Engine): Mascot	Rank (by Search Engine): MS Amanda 2.0	Rank (by Search Engine): Sequest HT	m/z [Da] (by Search Engine): CHIMERYS Identification	m/z [Da] (by Search Engine): Comet	m/z [Da] (by Search Engine): Mascot	m/z [Da] (by Search Engine): MS Amanda 2.0	m/z [Da] (by Search Engine): Sequest HT	DeltaM [ppm] (by Search Engine): CHIMERYS Identification	DeltaM [ppm] (by Search Engine): Comet	DeltaM [ppm] (by Search Engine): Mascot	DeltaM [ppm] (by Search Engine): MS Amanda 2.0	DeltaM [ppm] (by Search Engine): Sequest HT	Deltam/z [Da] (by Search Engine): CHIMERYS Identification	Deltam/z [Da] (by Search Engine): Comet	Deltam/z [Da] (by Search Engine): Mascot	Deltam/z [Da] (by Search Engine): MS Amanda 2.0	Deltam/z [Da] (by Search Engine): Sequest HT	RT [min] (by Search Engine): CHIMERYS Identification	RT [min] (by Search Engine): Comet	RT [min] (by Search Engine): Mascot	RT [min] (by Search Engine): MS Amanda 2.0	RT [min] (by Search Engine): Sequest HT	Percolator q-Value (by Search Engine): CHIMERYS Identification	Percolator q-Value (by Search Engine): Comet	Percolator q-Value (by Search Engine): Mascot	Percolator q-Value (by Search Engine): MS Amanda 2.0	Percolator q-Value (by Search Engine): Sequest HT	Percolator PEP (by Search Engine): CHIMERYS Identification	Percolator PEP (by Search Engine): Comet	Percolator PEP (by Search Engine): Mascot	Percolator PEP (by Search Engine): MS Amanda 2.0	Percolator PEP (by Search Engine): Sequest HT	XCorr (by Search Engine): Sequest HT	Comet XCorr (by Search Engine): Comet	Comet DeltaCn Score (by Search Engine): Comet	Comet DeltaCnStar Score (by Search Engine): Comet	Comet SpScore Score (by Search Engine): Comet	Comet SpRank Score (by Search Engine): Comet	Comet Expect Score (by Search Engine): Comet	Amanda Score (by Search Engine): MS Amanda 2.0	CharmeRT Combined Score (by Search Engine): MS Amanda 2.0	Ions Score (by Search Engine): Mascot	Top Apex RT [min]	Abundance Ratio: (dclAB) / (CEA17)	Abundance Ratio: (ppdAB) / (CEA17)	Abundance Ratio: (rrpAB) / (CEA17)	Abundance Ratio P-Value: (dclAB) / (CEA17)	Abundance Ratio P-Value: (ppdAB) / (CEA17)	Abundance Ratio P-Value: (rrpAB) / (CEA17)	Abundance Ratio Adj. P-Value: (dclAB) / (CEA17)	Abundance Ratio Adj. P-Value: (ppdAB) / (CEA17)	Abundance Ratio Adj. P-Value: (rrpAB) / (CEA17)	Abundance Ratio Variability [%]: (dclAB) / (CEA17)	Abundance Ratio Variability [%]: (ppdAB) / (CEA17)	Abundance Ratio Variability [%]: (rrpAB) / (CEA17)	Abundances (Grouped): CEA17	Abundances (Grouped): dclAB	Abundances (Grouped): ppdAB	Abundances (Grouped): rrpAB	Abundances (Grouped) CV [%]: CEA17	Abundances (Grouped) CV [%]: dclAB	Abundances (Grouped) CV [%]: ppdAB	Abundances (Grouped) CV [%]: rrpAB	Found in Sample: F1: Sample, 1, CEA17	Found in Sample: F2: Sample, 2, CEA17	Found in Sample: F3: Sample, 3, CEA17	Found in Sample: F4: Sample, 4, CEA17	Found in Sample: F5: Sample, 1, dclAB	Found in Sample: F6: Sample, 2, dclAB	Found in Sample: F7: Sample, 3, dclAB	Found in Sample: F8: Sample, 4, dclAB	Found in Sample: F9: Sample, 1, ppdAB	Found in Sample: F10: Sample, 2, ppdAB	Found in Sample: F11: Sample, 3, ppdAB	Found in Sample: F12: Sample, 4, ppdAB	Found in Sample: F13: Sample, 1, rrpAB	Found in Sample: F14: Sample, 2, rrpAB	Found in Sample: F15: Sample, 3, rrpAB	Found in Sample: F16: Sample, 4, rrpAB
	INSFFHHLPESK		5.47175e-05	3.34147e-05	1	1	95	E9R3F6	C6 transcription factor, putative OS=Neosartorya fumigata (strain ATCC MYA-4609 / Af293 / CBS 101355 / FGSC A1100) OX=330879 GN=AFUA_6G11230 PE=4 SV=1 UPId=UP000002530 PPId=UP000002530	E9R3F6 [429-440]		E9R3F6	0	1455.74	148	31.8	119.1	164.2	176.6	168.6	128.1	147.8	9.9	5.6	10.8	5.8	135.6	155.6	47.8	144.7		218342	1.00751e+06	1.41232e+06	1.57524e+06	1.22648e+06	863868	993607	54065.8			44275.6				1.27254e+06		2	3	3	3	3	3	3	1			1				3		High	High	High	High	High	3	3	3	3	3	1	0.5568	1	0.6787	0.5821	0	0	0	0	0	1	1	1	1	1	485.917	485.917	485.917	485.917	485.917	-0.93	-0.72	-0.72	-0.72	-0.72	-0.00045	-0.00035	-0.00035	-0.00035	-0.00035	53.4484	52.3539	52.3539	52.3539	52.3539	3.442e-06	1.293e-06	2.047e-06	1.521e-06	4.872e-07	1.701e-05	4.687e-07	5.779e-06	1.321e-06	1.227e-09	2.8	2.64	0.56	0	1125.8	1	0	269.02	269.02	22	54.04	1.133	0.078	0.899	0.873267	2.52805e-05	0.79312	0.99094	0.000287798	0.995215	19.19	53.83	61.99	121.2	144.1	6.9	127.8	50.96	14.04	33.73	40.85	n/a	Peak Found	High	High	High	High	High	High	High	n/a	n/a	Peak Found	n/a	n/a	n/a	High
	VVAIQEMLEGQEDHVEAVDAR		1.08562e-06	3.34147e-05	1	1	27	E9R3F6	C6 transcription factor, putative OS=Neosartorya fumigata (strain ATCC MYA-4609 / Af293 / CBS 101355 / FGSC A1100) OX=330879 GN=AFUA_6G11230 PE=4 SV=1 UPId=UP000002530 PPId=UP000002530	E9R3F6 [408-428]		E9R3F6	0	2338.13																																																	No Quan Values	High	n/a	n/a	Medium	High	3			3	3	1			0.6331	0.4392	0			0	0	1			1	1	780.05			780.054	780.048	0			5.46	-2.33	0			0.00426	-0.00182	96.7528			121.51	96.7528	1.102e-06			0.0454	4.872e-07	2.257e-06			0.5003	3.17e-13	2.55							31.7	31.7																							High	High	High	High	n/a	n/a	High	High	n/a	High	High	High	n/a	n/a	High	n/a
	AEAGQCLATAVDLAFELGLHR	1xCarbamidomethyl [C6]	1.37873e-07	3.34147e-05	1	1	40	E9R3F6	C6 transcription factor, putative OS=Neosartorya fumigata (strain ATCC MYA-4609 / Af293 / CBS 101355 / FGSC A1100) OX=330879 GN=AFUA_6G11230 PE=4 SV=1 UPId=UP000002530 PPId=UP000002530	E9R3F6 [286-306]		E9R3F6	0	2242.13	134.2	130.6	130.2	157.9	130.7	13.3	53.4	66.8	44.1	128.4	119.6	29.6	95.4	166.7	56.2	142.9	3.85167e+06		5.42665e+06	6692647	5742178	476759	1.77533e+06	2.21144e+06	1192376	3821425	4.34365e+06	1.12055e+06			1.86912e+06	6.19502e+06	3		3	3	3	1	2	3	3	3	3	1			3	3		High	High	n/a	High	High	3	3		3	3	1	0.5194		0.3977	0.4523	0	0		0	0	1	1		1	1	748.048	748.721		748.05	748.05	0	900.94		2.83	2.83	0	0.67334		0.00212	0.00212	118.457	118.368		118.322	118.322	1.102e-06	1.293e-06		1.918e-05	4.872e-07	2.232e-08	6.885e-06		6.897e-05	3.696e-07	2.83	2.83	0.52	0	830.2	1	0	146.43	146.43		119.01	0.417	0.55	0.802	0.126616	0.185706	0.722079	0.497037	0.616069	0.987534	43.55	82.37	37.01	138.8	62.6	76.2	122.4	9.56	73.75	63.13	42.77	High	n/a	High	High	High	Peak Found	High	High	High	Peak Found	High	Peak Found	n/a	n/a	High	High
	AELLRPDGSVDEMMFQAK		1.9564e-06	3.34147e-05	1	1	149	E9R3F6	C6 transcription factor, putative OS=Neosartorya fumigata (strain ATCC MYA-4609 / Af293 / CBS 101355 / FGSC A1100) OX=330879 GN=AFUA_6G11230 PE=4 SV=1 UPId=UP000002530 PPId=UP000002530	E9R3F6 [441-458]		E9R3F6	0	2036.98	35	10.5	62.2	57.5	212.7	140.9	278.8	187.5	12.9	30.3	313.8	89.9	2.1	3	8.4	154.4	1.18194e+06	419041	3.04729e+06	2.86584e+06	1.09952e+07	5.93915e+06	10892917	7.30387e+06	409389	1.06119e+06	1.34056e+07	4004399	59341.5		330351	7.87097e+06	3	2	4	3	5	5	4	5	3	3	5	4	1		2	4		High	High	High	High	High	3	3	3	3	3	1	0.5761	1	0.75	0.6075	0	0	0	0	0	1	1	1	1	1	679.664	679.664	679.664	679.664	679.664	0	-0.8	-0.8	-0.8	-0.07	0	-0.00054	-0.00054	-0.00054	-5e-05	94.8182	94.7462	94.7462	94.7462	94.8299	1.102e-06	1.293e-06	2.047e-06	1.521e-06	4.872e-07	2.448e-07	1.65e-08	6.32e-07	1.16e-07	1.167e-09	3.21	3.35	0.58	0	1169.1	1	0	316.22	316.22	10	96.32	5.22	2.121	0.198	0.00292675	0.359313	0.0249508	0.023659	0.840202	0.164111	39.98	87.69	102.67	59.4	264.7	69.2	6.7	57.37	28.06	124.15	178.55	High	High	High	High	High	High	High	High	Peak Found	High	High	High	Peak Found	n/a	Peak Found	High
	QDFAISMGR		0.000568895	0.000135138	1	1	290	E9R3F6	C6 transcription factor, putative OS=Neosartorya fumigata (strain ATCC MYA-4609 / Af293 / CBS 101355 / FGSC A1100) OX=330879 GN=AFUA_6G11230 PE=4 SV=1 UPId=UP000002530 PPId=UP000002530	E9R3F6 [307-315]		E9R3F6	0	1024.49	69.3	83.3	104	150.1	143.6	178.2	176.9	89.7	75.6	65.4	168.3	106.1	9.5	18.2	49.7	111.9	801000	1.13571e+06	1.74589e+06	2.56361e+06	2.54164e+06	2.57348e+06	2.36703e+06	1.19732e+06	822993	783655	2.46199e+06	1.61902e+06	91389.7	137578	666376	1.95393e+06	3	3	3	4	4	4	4	4	3	3	4	3	1	1	2	4		High	High	High	High	High	2	2	2	2	2	1	0.435	1	0.6637	0.7349	0	0	0	0	0	1	1	1	1	1	512.747	512.747	512.747	512.747	512.748	-0.36	-0.36	-0.36	-0.36	-0.2	-0.00018	-0.00018	-0.00018	-0.00018	-0.0001	72.0476	72.0476	72.0476	72.0476	72.0896	3.765e-05	1.526e-05	9.624e-06	2.4e-05	3.963e-06	0.0001142	9.629e-05	2.639e-05	0.0001145	3.667e-05	2.49	1.77	0.43	0	797.9	1	0.05	193.36	193.36	28	72.88	1.877	0.925	0.323	0.33851	0.702334	0.138383	0.822872	0.984121	0.541502	18.02	36.27	77.51	100.1	171.3	96.3	32.3	34.72	28.19	44.6	98.04	High	High	High	High	High	High	High	High	High	High	High	High	Peak Found	Peak Found	High	High
	DVLDVGLRPAAEPLQVDLTTVLDGGR		0.000494888	0.000135138	1	1	7	E9R3F6	C6 transcription factor, putative OS=Neosartorya fumigata (strain ATCC MYA-4609 / Af293 / CBS 101355 / FGSC A1100) OX=330879 GN=AFUA_6G11230 PE=4 SV=1 UPId=UP000002530 PPId=UP000002530	E9R3F6 [591-616]		E9R3F6	0	2719.46																																																	No Quan Values	High	n/a	n/a	n/a	n/a	3					1					0					1					907.159					0					0					121.442					1.394e-05					3.662e-05																																				n/a	n/a	High	High	High	High	n/a	n/a	n/a	n/a	n/a	n/a	n/a	n/a	n/a	n/a
	SHVPPFLEHVIK		0.00752803	0.000977554	1	1	10	E9R3F6	C6 transcription factor, putative OS=Neosartorya fumigata (strain ATCC MYA-4609 / Af293 / CBS 101355 / FGSC A1100) OX=330879 GN=AFUA_6G11230 PE=4 SV=1 UPId=UP000002530 PPId=UP000002530	E9R3F6 [225-236]		E9R3F6	0	1402.78																																																	No Quan Values	High	n/a	n/a	n/a	n/a	3					1					0					1					468.266					0					0					73.5556					8.371e-05					0.0002594																																				High	n/a	n/a	n/a	n/a	n/a	n/a	n/a	n/a	High	High	High	High	n/a	High	n/a
	DISQLASIR		0.00926486	0.00119304	1	1	254	E9R3F6	C6 transcription factor, putative OS=Neosartorya fumigata (strain ATCC MYA-4609 / Af293 / CBS 101355 / FGSC A1100) OX=330879 GN=AFUA_6G11230 PE=4 SV=1 UPId=UP000002530 PPId=UP000002530	E9R3F6 [513-521]		E9R3F6	0	1002.56	144.1	217.5	57.2	72	73.1	82.2	46.5	95.7	143.2	130.6	50.2	45.2	112.8	99.4	165	65.3	2.56534e+07	4.56335e+07	1.47809e+07	1.89208e+07	19913556	1.82659e+07	9.58733e+06	1.96694e+07	23999158	2.41224e+07	11307680	1.06094e+07	1.6765e+07	1.15664e+07	3.40725e+07	17564574	6	6	4	4	4	5	4	6	6	6	4	4	6	6	6	5		High	High	High	High	High	2	2	2	2	2	1	0.0079	0.8333	0.403	0.2447	0	0	0	0	0	1	1	1	1	1	501.783	501.783	501.783	501.782	501.782	0	-0.05	-0.05	-0.87	-0.17	0	-2e-05	-2e-05	-0.00043	-8e-05	84.0228	83.2657	83.2657	84.053	83.8632	9.094e-05	0.0004562	0.0002287	0.0002594	3.158e-05	0.0002945	0.005172	0.00234	0.002404	0.0001614	0.94	1.27	0	0	380	16	3.76	107	107	18	84.13	0.642	0.742	0.843	0.337825	0.381912	0.88983	0.822479	0.8586	0.999995	58.11	31	58.15	111.2	84.6	88.5	115.7	60.1	27.93	56.15	37.42	High	High	High	High	High	High	High	High	High	High	High	High	High	High	High	High
	TWAISQAIMR		0.027843	0.00286927	1	1	17	E9R3F6	C6 transcription factor, putative OS=Neosartorya fumigata (strain ATCC MYA-4609 / Af293 / CBS 101355 / FGSC A1100) OX=330879 GN=AFUA_6G11230 PE=4 SV=1 UPId=UP000002530 PPId=UP000002530	E9R3F6 [574-583]		E9R3F6	0	1176.62																																																	No Quan Values	High	n/a	n/a	n/a	Low	2				3	1				0.2549	0				0	1				1	588.813				392.88	0				5.66	0				0.00222	91.8281				51.1595	0.0001551				0.1497	0.0005872				0.759	1.02																															n/a	High	High	High	High	n/a	High	n/a	n/a	n/a	n/a	n/a	High	High	High	n/a
	CDGVTPVCGR	2xCarbamidomethyl [C1; C8]	0.0440323	0.00389253	1	1	2	E9R3F6	C6 transcription factor, putative OS=Neosartorya fumigata (strain ATCC MYA-4609 / Af293 / CBS 101355 / FGSC A1100) OX=330879 GN=AFUA_6G11230 PE=4 SV=1 UPId=UP000002530 PPId=UP000002530	E9R3F6 [79-88]		E9R3F6	0	1120.49																																																	No Quan Values	High	n/a	n/a	n/a	Low	2				2	1				0.0615	0				0	1				1	560.747				560.746	0				-2.13	0				-0.0012	32.8776				99.5167	0.0001893				0.07042	0.0008058				0.7105	0.65																															n/a	n/a	n/a	n/a	n/a	n/a	n/a	n/a	High	n/a	n/a	n/a	n/a	High	n/a	n/a
	IFQDGLAAPPPPTIAQFDDHIFADEER		0.0908223	0.00720276	1	1	1	E9R3F6	C6 transcription factor, putative OS=Neosartorya fumigata (strain ATCC MYA-4609 / Af293 / CBS 101355 / FGSC A1100) OX=330879 GN=AFUA_6G11230 PE=4 SV=1 UPId=UP000002530 PPId=UP000002530	E9R3F6 [364-390]		E9R3F6	0	3010.46																																																	No Quan Values	High	n/a	n/a	n/a	n/a	3					1					0					1					1004.16					0					0					113.438					0.0002751					0.001395																																				n/a	n/a	n/a	n/a	High	n/a	n/a	n/a	n/a	n/a	n/a	n/a	n/a	n/a	n/a	n/a
	FWLPEALPS		0.102161	0.00805846	1	1	17	E9R3F6	C6 transcription factor, putative OS=Neosartorya fumigata (strain ATCC MYA-4609 / Af293 / CBS 101355 / FGSC A1100) OX=330879 GN=AFUA_6G11230 PE=4 SV=1 UPId=UP000002530 PPId=UP000002530	E9R3F6 [617-625]		E9R3F6	0	1059.55	229.9	337.7	228.6	134.3									157.4	127.2	208.8	176.1	339506		490027													392747	1		1													1		High	n/a	n/a	n/a	High	2				2	1				0.4928	0				0	1				1	530.279				530.279	0				0.14	0				7e-05	120.343				120.343	0.002047				7.543e-05	0.01743				0.0005215	1.38										119.63	0.001	0.001	0.791	1e-17	1e-17	0.700924	1.29097e-16	1.38778e-16	0.984193	0	0	40.96	231.7			168.3	35.74			20.43	High	n/a	High	High	High	High	High	n/a	n/a	High	n/a	n/a	n/a	n/a	n/a	High
Q4WJU2	General stress response phosphoprotein phosphatase Psr1/2, putative OS=Neosartorya fumigata (strain ATCC MYA-4609 / Af293 / CBS 101355 / FGSC A1100) OX=330879 GN=AFUA_1G04790 PE=4 SV=1 UPId=UP000002530 PPId=UP000002530	26	908	10	10	0	577	62.8	5.41		0	0	106.37	247.99	1282	26893.2	534.48	0	71.083	4.17296e+06	4.0527e+06	7.44802e+06	7.61915e+06	8.10121e+06	4.54831e+06	5.71161e+06	4.20643e+06	3.27689e+06	4.1799e+06	6.9062e+06	5.28548e+06	3.88298e+06	1.78752e+06	3.24297e+06	6.92406e+06	3	3	3	4	3	4	3	3	3	3	3	3	2	2	2	4	High	High	High	High	High	High	High	High	High	High	High	High	High	High	High	High		plasma membrane;other membranes	other molecular function	Pf03031	3507403	afm:AFUA_1G04790; Q4WJU2
	Sequence	Modifications	Qvality PEP	Qvality q-value	# Protein Groups	# Proteins	# PSMs	Master Protein Accessions	Master Protein Descriptions	Positions in Master Proteins	Modifications in Master Proteins	Protein Accessions	# Missed Cleavages	Theo. MH+ [Da]	Abundances (Scaled): F1: Sample, 1, CEA17	Abundances (Scaled): F2: Sample, 2, CEA17	Abundances (Scaled): F3: Sample, 3, CEA17	Abundances (Scaled): F4: Sample, 4, CEA17	Abundances (Scaled): F5: Sample, 1, dclAB	Abundances (Scaled): F6: Sample, 2, dclAB	Abundances (Scaled): F7: Sample, 3, dclAB	Abundances (Scaled): F8: Sample, 4, dclAB	Abundances (Scaled): F9: Sample, 1, ppdAB	Abundances (Scaled): F10: Sample, 2, ppdAB	Abundances (Scaled): F11: Sample, 3, ppdAB	Abundances (Scaled): F12: Sample, 4, ppdAB	Abundances (Scaled): F13: Sample, 1, rrpAB	Abundances (Scaled): F14: Sample, 2, rrpAB	Abundances (Scaled): F15: Sample, 3, rrpAB	Abundances (Scaled): F16: Sample, 4, rrpAB	Abundance: F1: Sample, 1, CEA17	Abundance: F2: Sample, 2, CEA17	Abundance: F3: Sample, 3, CEA17	Abundance: F4: Sample, 4, CEA17	Abundance: F5: Sample, 1, dclAB	Abundance: F6: Sample, 2, dclAB	Abundance: F7: Sample, 3, dclAB	Abundance: F8: Sample, 4, dclAB	Abundance: F9: Sample, 1, ppdAB	Abundance: F10: Sample, 2, ppdAB	Abundance: F11: Sample, 3, ppdAB	Abundance: F12: Sample, 4, ppdAB	Abundance: F13: Sample, 1, rrpAB	Abundance: F14: Sample, 2, rrpAB	Abundance: F15: Sample, 3, rrpAB	Abundance: F16: Sample, 4, rrpAB	Abundances Count: F1: Sample, 1, CEA17	Abundances Count: F2: Sample, 2, CEA17	Abundances Count: F3: Sample, 3, CEA17	Abundances Count: F4: Sample, 4, CEA17	Abundances Count: F5: Sample, 1, dclAB	Abundances Count: F6: Sample, 2, dclAB	Abundances Count: F7: Sample, 3, dclAB	Abundances Count: F8: Sample, 4, dclAB	Abundances Count: F9: Sample, 1, ppdAB	Abundances Count: F10: Sample, 2, ppdAB	Abundances Count: F11: Sample, 3, ppdAB	Abundances Count: F12: Sample, 4, ppdAB	Abundances Count: F13: Sample, 1, rrpAB	Abundances Count: F14: Sample, 2, rrpAB	Abundances Count: F15: Sample, 3, rrpAB	Abundances Count: F16: Sample, 4, rrpAB	Quan Info	Confidence (by Search Engine): CHIMERYS Identification	Confidence (by Search Engine): Comet	Confidence (by Search Engine): Mascot	Confidence (by Search Engine): MS Amanda 2.0	Confidence (by Search Engine): Sequest HT	Charge (by Search Engine): CHIMERYS Identification	Charge (by Search Engine): Comet	Charge (by Search Engine): Mascot	Charge (by Search Engine): MS Amanda 2.0	Charge (by Search Engine): Sequest HT	DeltaScore (by Search Engine): CHIMERYS Identification	DeltaScore (by Search Engine): Comet	DeltaScore (by Search Engine): Mascot	DeltaScore (by Search Engine): MS Amanda 2.0	DeltaScore (by Search Engine): Sequest HT	DeltaCn (by Search Engine): CHIMERYS Identification	DeltaCn (by Search Engine): Comet	DeltaCn (by Search Engine): Mascot	DeltaCn (by Search Engine): MS Amanda 2.0	DeltaCn (by Search Engine): Sequest HT	Rank (by Search Engine): CHIMERYS Identification	Rank (by Search Engine): Comet	Rank (by Search Engine): Mascot	Rank (by Search Engine): MS Amanda 2.0	Rank (by Search Engine): Sequest HT	m/z [Da] (by Search Engine): CHIMERYS Identification	m/z [Da] (by Search Engine): Comet	m/z [Da] (by Search Engine): Mascot	m/z [Da] (by Search Engine): MS Amanda 2.0	m/z [Da] (by Search Engine): Sequest HT	DeltaM [ppm] (by Search Engine): CHIMERYS Identification	DeltaM [ppm] (by Search Engine): Comet	DeltaM [ppm] (by Search Engine): Mascot	DeltaM [ppm] (by Search Engine): MS Amanda 2.0	DeltaM [ppm] (by Search Engine): Sequest HT	Deltam/z [Da] (by Search Engine): CHIMERYS Identification	Deltam/z [Da] (by Search Engine): Comet	Deltam/z [Da] (by Search Engine): Mascot	Deltam/z [Da] (by Search Engine): MS Amanda 2.0	Deltam/z [Da] (by Search Engine): Sequest HT	RT [min] (by Search Engine): CHIMERYS Identification	RT [min] (by Search Engine): Comet	RT [min] (by Search Engine): Mascot	RT [min] (by Search Engine): MS Amanda 2.0	RT [min] (by Search Engine): Sequest HT	Percolator q-Value (by Search Engine): CHIMERYS Identification	Percolator q-Value (by Search Engine): Comet	Percolator q-Value (by Search Engine): Mascot	Percolator q-Value (by Search Engine): MS Amanda 2.0	Percolator q-Value (by Search Engine): Sequest HT	Percolator PEP (by Search Engine): CHIMERYS Identification	Percolator PEP (by Search Engine): Comet	Percolator PEP (by Search Engine): Mascot	Percolator PEP (by Search Engine): MS Amanda 2.0	Percolator PEP (by Search Engine): Sequest HT	XCorr (by Search Engine): Sequest HT	Comet XCorr (by Search Engine): Comet	Comet DeltaCn Score (by Search Engine): Comet	Comet DeltaCnStar Score (by Search Engine): Comet	Comet SpScore Score (by Search Engine): Comet	Comet SpRank Score (by Search Engine): Comet	Comet Expect Score (by Search Engine): Comet	Amanda Score (by Search Engine): MS Amanda 2.0	CharmeRT Combined Score (by Search Engine): MS Amanda 2.0	Ions Score (by Search Engine): Mascot	Top Apex RT [min]	Abundance Ratio: (dclAB) / (CEA17)	Abundance Ratio: (ppdAB) / (CEA17)	Abundance Ratio: (rrpAB) / (CEA17)	Abundance Ratio P-Value: (dclAB) / (CEA17)	Abundance Ratio P-Value: (ppdAB) / (CEA17)	Abundance Ratio P-Value: (rrpAB) / (CEA17)	Abundance Ratio Adj. P-Value: (dclAB) / (CEA17)	Abundance Ratio Adj. P-Value: (ppdAB) / (CEA17)	Abundance Ratio Adj. P-Value: (rrpAB) / (CEA17)	Abundance Ratio Variability [%]: (dclAB) / (CEA17)	Abundance Ratio Variability [%]: (ppdAB) / (CEA17)	Abundance Ratio Variability [%]: (rrpAB) / (CEA17)	Abundances (Grouped): CEA17	Abundances (Grouped): dclAB	Abundances (Grouped): ppdAB	Abundances (Grouped): rrpAB	Abundances (Grouped) CV [%]: CEA17	Abundances (Grouped) CV [%]: dclAB	Abundances (Grouped) CV [%]: ppdAB	Abundances (Grouped) CV [%]: rrpAB	Found in Sample: F1: Sample, 1, CEA17	Found in Sample: F2: Sample, 2, CEA17	Found in Sample: F3: Sample, 3, CEA17	Found in Sample: F4: Sample, 4, CEA17	Found in Sample: F5: Sample, 1, dclAB	Found in Sample: F6: Sample, 2, dclAB	Found in Sample: F7: Sample, 3, dclAB	Found in Sample: F8: Sample, 4, dclAB	Found in Sample: F9: Sample, 1, ppdAB	Found in Sample: F10: Sample, 2, ppdAB	Found in Sample: F11: Sample, 3, ppdAB	Found in Sample: F12: Sample, 4, ppdAB	Found in Sample: F13: Sample, 1, rrpAB	Found in Sample: F14: Sample, 2, rrpAB	Found in Sample: F15: Sample, 3, rrpAB	Found in Sample: F16: Sample, 4, rrpAB
	CLVLDLDETLVHSSFK	1xCarbamidomethyl [C1]	1.9434e-05	3.34147e-05	1	1	28	Q4WJU2	General stress response phosphoprotein phosphatase Psr1/2, putative OS=Neosartorya fumigata (strain ATCC MYA-4609 / Af293 / CBS 101355 / FGSC A1100) OX=330879 GN=AFUA_1G04790 PE=4 SV=1 UPId=UP000002530 PPId=UP000002530	Q4WJU2 [409-424]		Q4WJU2	0	1875.95	153.5	117.2	166	265.7	110.6	134.5	125	193.7					94.1	55.9	111.3	72.5			434433	707570	305431	302800										197330			1	2	1	2										1		High	n/a	n/a	High	High	3			3	3	1			0.1117	0.0573	0			0	0	1			1	1	625.989			625.987	625.988	0			-2.88	-2.03	0			-0.0018	-0.00127	107.513			107.524	107.192	1.102e-06			0.0005543	4.872e-07	1.954e-06			0.005835	3.329e-06	1.57							112.06	112.06		107.68	0.741	0.001	0.541	0.611096	1e-17	0.445511	0.955414	1.38778e-16	0.898986	3.36	0	24.29	171.7	139.5		88.8	36.17	25.89		29.11	High	n/a	High	High	High	High	High	High	n/a	n/a	n/a	n/a	n/a	n/a	High	High
	VESSHEPASQYGQVDTTR		7.11247e-11	3.34147e-05	1	1	200	Q4WJU2	General stress response phosphoprotein phosphatase Psr1/2, putative OS=Neosartorya fumigata (strain ATCC MYA-4609 / Af293 / CBS 101355 / FGSC A1100) OX=330879 GN=AFUA_1G04790 PE=4 SV=1 UPId=UP000002530 PPId=UP000002530	Q4WJU2 [279-296]		Q4WJU2	0	1990.91	47.4	12	117.2	108.9	210.9	91.2	197.8	107.3	7.4	70.4	246.1	96.9	75.7	46.8	30	133.9	454394	135597	1.63193e+06	1.54169e+06	3.09664e+06	1.09206e+06	2.1954e+06	1.1871e+06	67167.4	700086	2.98648e+06	1.22564e+06				1.93963e+06	1	1	3	3	3	3	3	2	1	3	3	3				3		High	High	High	High	High	3	3	3	3	3	1	0.7726	1	0.8897	0.8347	0	0	0	0	0	1	1	1	1	1	664.308	664.308	664.308	664.308	664.308	0.17	0.25	0.18	0.25	0.25	0.00011	0.00017	0.00012	0.00017	0.00017	36.35	36.2072	36.35	36.2072	36.2072	1.102e-06	1.293e-06	2.047e-06	1.521e-06	4.872e-07	4.653e-08	1.411e-15	6.199e-11	3.066e-13	7.351e-13	4.72	4.31	0.77	0	1605.5	1	0	576.29	576.29	58	37.27	2.741	1.367	1.402	0.127341	0.836061	0.778718	0.498809	0.996331	0.995162	93.75	105.35	70.97	79.9	162	91.8	66.2	70.57	40.37	96.16	63.72	High	High	High	High	High	High	High	High	Peak Found	High	High	High	n/a	n/a	n/a	High
	ADFTIPVEIEGQYHNIYVIK		4.68467e-05	3.34147e-05	1	1	25	Q4WJU2	General stress response phosphoprotein phosphatase Psr1/2, putative OS=Neosartorya fumigata (strain ATCC MYA-4609 / Af293 / CBS 101355 / FGSC A1100) OX=330879 GN=AFUA_1G04790 PE=4 SV=1 UPId=UP000002530 PPId=UP000002530	Q4WJU2 [429-448]		Q4WJU2	0	2349.21																																																	No Quan Values	High	Low	n/a	n/a	Low	3	4			3	1	0.1711			0.0822	0	0			0	1	1			1	783.742	588.82			783.743	0	1296.26			1.29	0	0.7613			0.00101	108.257	115.232			103.232	1.102e-06	0.4652			0.07285	4.33e-06	1			0.7199	0.73	1.52	0.17	0	420	3	2.73																									n/a	High	High	High	High	High	High	n/a	n/a	High	High	High	n/a	n/a	n/a	High
	SWRPSQGPTGTDEQK		2.20096e-06	3.34147e-05	1	1	394	Q4WJU2	General stress response phosphoprotein phosphatase Psr1/2, putative OS=Neosartorya fumigata (strain ATCC MYA-4609 / Af293 / CBS 101355 / FGSC A1100) OX=330879 GN=AFUA_1G04790 PE=4 SV=1 UPId=UP000002530 PPId=UP000002530	Q4WJU2 [143-157]		Q4WJU2	0	1673.79	125.1	111.5	127.3	122.5	105.4	84.9	103.3	75.5	100	110.1	103.8	104	111.3	17.5	90	107.7	3.64449e+06	3828193	5.38166e+06	5.26661e+06	4699137	3.08924e+06	3.48129e+06	2.5357e+06	2.74029e+06	3.32533e+06	3826109	3.9967e+06	2.70594e+06	333484	3.03985e+06	4.73444e+06	3	3	3	3	3	3	3	3	3	3	3	3	3	3	3	3		High	High	High	High	High	3	3	3	3	3	1	0.6142	1	0.6407	0.6894	0	0	0	0	0	1	1	1	1	1	558.601	558.601	558.601	558.601	558.601	0	-0.29	-0.19	-0.29	-0.19	0	-0.00016	-0.00011	-0.00016	-0.00011	31.8726	30.5914	30.7579	30.5914	30.7579	1.102e-06	1.293e-06	2.047e-06	1.521e-06	4.872e-07	2.722e-07	5.839e-09	2.463e-07	3.965e-08	1.081e-10	4.7	3.37	0.62	0	1196.1	1	0	341.97	341.97	49	32.69	0.786	0.832	0.788	0.635127	0.609801	0.683451	0.961019	0.965529	0.980732	7.33	4.59	16.97	117.9	89.2	99	93.8	5.76	15.71	3.99	53.59	High	High	High	High	High	High	High	High	High	High	High	High	High	High	High	High
	YGDPLLDQLDIHNVVHHR		9.50149e-05	3.34147e-05	1	1	31	Q4WJU2	General stress response phosphoprotein phosphatase Psr1/2, putative OS=Neosartorya fumigata (strain ATCC MYA-4609 / Af293 / CBS 101355 / FGSC A1100) OX=330879 GN=AFUA_1G04790 PE=4 SV=1 UPId=UP000002530 PPId=UP000002530	Q4WJU2 [475-492]		Q4WJU2	0	2141.09																																																	No Quan Values	High	n/a	n/a	n/a	High	3				4	1				0.2677	0				0	1				1	714.368				536.028	0				1.06	0				0.00056	85.9012				86.4992	1.102e-06				4.872e-07	8.242e-06				7.29e-06	1.98																															High	n/a	n/a	High	High	High	High	High	High	n/a	High	High	n/a	n/a	n/a	High
	RPSAPATQPTPEK		0.000157173	9.03871e-05	1	1	128	Q4WJU2	General stress response phosphoprotein phosphatase Psr1/2, putative OS=Neosartorya fumigata (strain ATCC MYA-4609 / Af293 / CBS 101355 / FGSC A1100) OX=330879 GN=AFUA_1G04790 PE=4 SV=1 UPId=UP000002530 PPId=UP000002530	Q4WJU2 [207-219]		Q4WJU2	0	1379.73	21.6	22	15.7	20.4	25.8	15	8.8	122.4	145.7	43.5	21.6	14	412	649.9	51.2	10.2	74072.8	88910		103280		64202	34913.5	483624	469433	154486	93612.1	63131.6	1.17704e+06	1.45403e+06	203122	52661.1	1	1		2		1	1	1	1	1	1	1	2	2	2	1		High	High	High	High	High	3	3	3	3	3	1	0.5536	1	0.5808	0.5795	0	0	0	0	0	1	1	1	1	1	460.581	460.58	460.581	460.58	460.581	0	-1.24	0.24	-1.24	0.46	0	-0.00057	0.00011	-0.00057	0.00021	21.7997	21.5204	21.8448	21.5204	21.875	4.8e-06	1.293e-06	3.671e-06	1.521e-06	4.872e-07	1.907e-05	1.249e-05	8.698e-06	1.657e-05	1.309e-07	2.83	2.8	0.55	0	397.7	1	0	190.88	190.88	17	22.87	0.902	1.649	7.882	0.794576	0.714982	0.0266088	0.986425	0.985873	0.172372	68.92	57.99	174.41	38.8	36.4	56.6	268.2	14.65	124.12	108.49	108.67	High	High	High	High	n/a	High	Peak Found	High	High	Peak Found	High	High	High	High	High	Peak Found
	IPPPPPPQVPMGK		0.0021813	0.000439704	1	1	17	Q4WJU2	General stress response phosphoprotein phosphatase Psr1/2, putative OS=Neosartorya fumigata (strain ATCC MYA-4609 / Af293 / CBS 101355 / FGSC A1100) OX=330879 GN=AFUA_1G04790 PE=4 SV=1 UPId=UP000002530 PPId=UP000002530	Q4WJU2 [370-382]		Q4WJU2	0	1354.76																																																	No Quan Values	High	n/a	n/a	n/a	Low	2				2	1				0.0326	0				0	1				1	677.881				677.883	0				2.8	0				0.0019	73.7816				91.0924	3.81e-05				0.1641	0.0001177				0.7774	0.92																															High	n/a	High	High	High	High	High	High	n/a	n/a	n/a	n/a	n/a	n/a	n/a	High
	RPGVDQFMK		0.00273638	0.000474686	1	1	50	Q4WJU2	General stress response phosphoprotein phosphatase Psr1/2, putative OS=Neosartorya fumigata (strain ATCC MYA-4609 / Af293 / CBS 101355 / FGSC A1100) OX=330879 GN=AFUA_1G04790 PE=4 SV=1 UPId=UP000002530 PPId=UP000002530	Q4WJU2 [449-457]		Q4WJU2	0	1077.55																																																	No Quan Values	High	High	High	High	High	2	2	2	2	2	1	0	1	0.2235	0.2147	0	0	0	0	0	1	1	1	1	1	539.28	539.28	539.28	539.28	539.279	0.86	2.17	0.87	2.17	0.23	0.00047	0.00117	0.00047	0.00117	0.00013	43.6951	42.8616	43.6951	42.8616	43.9377	4.437e-05	0.0002345	0.004284	0.0004129	1.957e-05	0.0001378	0.002467	0.05844	0.004273	9.831e-05	1.91	1.44	0	0	302.8	1	0.73	138.13	138.13	2																						High	High	High	High	High	n/a	n/a	n/a	High	High	High	n/a	High	High	High	n/a
	QQHLLVPSQSR		0.00605457	0.000839703	1	1	29	Q4WJU2	General stress response phosphoprotein phosphatase Psr1/2, putative OS=Neosartorya fumigata (strain ATCC MYA-4609 / Af293 / CBS 101355 / FGSC A1100) OX=330879 GN=AFUA_1G04790 PE=4 SV=1 UPId=UP000002530 PPId=UP000002530	Q4WJU2 [85-95]		Q4WJU2	0	1292.71																																																	No Quan Values	High	n/a	n/a	n/a	Low	2				2	1				0.1163	0				0	1				1	646.857				646.858	0				1.55	0				0.001	34.7281				111.311	7.507e-05				0.235	0.0002276				0.8074	0.43																															n/a	n/a	High	High	High	High	High	High	n/a	n/a	High	High	n/a	n/a	n/a	High
	VGELYEVVVFTASVSK		0.0190195	0.00219346	1	1	6	Q4WJU2	General stress response phosphoprotein phosphatase Psr1/2, putative OS=Neosartorya fumigata (strain ATCC MYA-4609 / Af293 / CBS 101355 / FGSC A1100) OX=330879 GN=AFUA_1G04790 PE=4 SV=1 UPId=UP000002530 PPId=UP000002530	Q4WJU2 [459-474]		Q4WJU2	0	1726.93																																																	No Quan Values	High	n/a	n/a	n/a	Low	3				3	1				0.0988	0				0	1				1	576.314				576.316	0				4.94	0				0.00284	116.921				128.541	0.0001326				0.08468	0.0004599				0.761	0.81																															High	n/a	High	High	n/a	n/a	n/a	High	n/a	n/a	n/a	n/a	n/a	n/a	n/a	n/a
A0A229XS53	V-type proton ATPase subunit G OS=Neosartorya fumigata OX=746128 GN=CDV57_06625 PE=3 SV=1 UPId=UP000215142 PPId=UP000002530	56	908	6	6	0	117	13.3	5.44	Met-loss+Acetyl [N-Term]; Acetyl [N-Term]	1	0	120.06	239.91	1588	22847.9	853.45	0	51.718	4.1289e+06	3.35601e+06	5.40412e+06	8.75208e+06	1.64734e+07	9.89566e+06	2.47155e+07	2.93807e+07	2.47084e+06	5.2847e+06	2.25706e+07	6.49869e+06	3.16288e+06	2.47456e+06	4.14946e+06	1.08174e+07	4	3	3	4	5	6	5	4	4	2	5	3	3	2	3	4	High	High	High	High	High	High	High	High	High	High	High	High	High	High	High	High	transport	other membranes;other cytoplasmic organelle	transporter activity	Pf03179		A0A229XS53
	Sequence	Modifications	Qvality PEP	Qvality q-value	# Protein Groups	# Proteins	# PSMs	Master Protein Accessions	Master Protein Descriptions	Positions in Master Proteins	Modifications in Master Proteins	Protein Accessions	# Missed Cleavages	Theo. MH+ [Da]	Abundances (Scaled): F1: Sample, 1, CEA17	Abundances (Scaled): F2: Sample, 2, CEA17	Abundances (Scaled): F3: Sample, 3, CEA17	Abundances (Scaled): F4: Sample, 4, CEA17	Abundances (Scaled): F5: Sample, 1, dclAB	Abundances (Scaled): F6: Sample, 2, dclAB	Abundances (Scaled): F7: Sample, 3, dclAB	Abundances (Scaled): F8: Sample, 4, dclAB	Abundances (Scaled): F9: Sample, 1, ppdAB	Abundances (Scaled): F10: Sample, 2, ppdAB	Abundances (Scaled): F11: Sample, 3, ppdAB	Abundances (Scaled): F12: Sample, 4, ppdAB	Abundances (Scaled): F13: Sample, 1, rrpAB	Abundances (Scaled): F14: Sample, 2, rrpAB	Abundances (Scaled): F15: Sample, 3, rrpAB	Abundances (Scaled): F16: Sample, 4, rrpAB	Abundance: F1: Sample, 1, CEA17	Abundance: F2: Sample, 2, CEA17	Abundance: F3: Sample, 3, CEA17	Abundance: F4: Sample, 4, CEA17	Abundance: F5: Sample, 1, dclAB	Abundance: F6: Sample, 2, dclAB	Abundance: F7: Sample, 3, dclAB	Abundance: F8: Sample, 4, dclAB	Abundance: F9: Sample, 1, ppdAB	Abundance: F10: Sample, 2, ppdAB	Abundance: F11: Sample, 3, ppdAB	Abundance: F12: Sample, 4, ppdAB	Abundance: F13: Sample, 1, rrpAB	Abundance: F14: Sample, 2, rrpAB	Abundance: F15: Sample, 3, rrpAB	Abundance: F16: Sample, 4, rrpAB	Abundances Count: F1: Sample, 1, CEA17	Abundances Count: F2: Sample, 2, CEA17	Abundances Count: F3: Sample, 3, CEA17	Abundances Count: F4: Sample, 4, CEA17	Abundances Count: F5: Sample, 1, dclAB	Abundances Count: F6: Sample, 2, dclAB	Abundances Count: F7: Sample, 3, dclAB	Abundances Count: F8: Sample, 4, dclAB	Abundances Count: F9: Sample, 1, ppdAB	Abundances Count: F10: Sample, 2, ppdAB	Abundances Count: F11: Sample, 3, ppdAB	Abundances Count: F12: Sample, 4, ppdAB	Abundances Count: F13: Sample, 1, rrpAB	Abundances Count: F14: Sample, 2, rrpAB	Abundances Count: F15: Sample, 3, rrpAB	Abundances Count: F16: Sample, 4, rrpAB	Quan Info	Confidence (by Search Engine): CHIMERYS Identification	Confidence (by Search Engine): Comet	Confidence (by Search Engine): Mascot	Confidence (by Search Engine): MS Amanda 2.0	Confidence (by Search Engine): Sequest HT	Charge (by Search Engine): CHIMERYS Identification	Charge (by Search Engine): Comet	Charge (by Search Engine): Mascot	Charge (by Search Engine): MS Amanda 2.0	Charge (by Search Engine): Sequest HT	DeltaScore (by Search Engine): CHIMERYS Identification	DeltaScore (by Search Engine): Comet	DeltaScore (by Search Engine): Mascot	DeltaScore (by Search Engine): MS Amanda 2.0	DeltaScore (by Search Engine): Sequest HT	DeltaCn (by Search Engine): CHIMERYS Identification	DeltaCn (by Search Engine): Comet	DeltaCn (by Search Engine): Mascot	DeltaCn (by Search Engine): MS Amanda 2.0	DeltaCn (by Search Engine): Sequest HT	Rank (by Search Engine): CHIMERYS Identification	Rank (by Search Engine): Comet	Rank (by Search Engine): Mascot	Rank (by Search Engine): MS Amanda 2.0	Rank (by Search Engine): Sequest HT	m/z [Da] (by Search Engine): CHIMERYS Identification	m/z [Da] (by Search Engine): Comet	m/z [Da] (by Search Engine): Mascot	m/z [Da] (by Search Engine): MS Amanda 2.0	m/z [Da] (by Search Engine): Sequest HT	DeltaM [ppm] (by Search Engine): CHIMERYS Identification	DeltaM [ppm] (by Search Engine): Comet	DeltaM [ppm] (by Search Engine): Mascot	DeltaM [ppm] (by Search Engine): MS Amanda 2.0	DeltaM [ppm] (by Search Engine): Sequest HT	Deltam/z [Da] (by Search Engine): CHIMERYS Identification	Deltam/z [Da] (by Search Engine): Comet	Deltam/z [Da] (by Search Engine): Mascot	Deltam/z [Da] (by Search Engine): MS Amanda 2.0	Deltam/z [Da] (by Search Engine): Sequest HT	RT [min] (by Search Engine): CHIMERYS Identification	RT [min] (by Search Engine): Comet	RT [min] (by Search Engine): Mascot	RT [min] (by Search Engine): MS Amanda 2.0	RT [min] (by Search Engine): Sequest HT	Percolator q-Value (by Search Engine): CHIMERYS Identification	Percolator q-Value (by Search Engine): Comet	Percolator q-Value (by Search Engine): Mascot	Percolator q-Value (by Search Engine): MS Amanda 2.0	Percolator q-Value (by Search Engine): Sequest HT	Percolator PEP (by Search Engine): CHIMERYS Identification	Percolator PEP (by Search Engine): Comet	Percolator PEP (by Search Engine): Mascot	Percolator PEP (by Search Engine): MS Amanda 2.0	Percolator PEP (by Search Engine): Sequest HT	XCorr (by Search Engine): Sequest HT	Comet XCorr (by Search Engine): Comet	Comet DeltaCn Score (by Search Engine): Comet	Comet DeltaCnStar Score (by Search Engine): Comet	Comet SpScore Score (by Search Engine): Comet	Comet SpRank Score (by Search Engine): Comet	Comet Expect Score (by Search Engine): Comet	Amanda Score (by Search Engine): MS Amanda 2.0	CharmeRT Combined Score (by Search Engine): MS Amanda 2.0	Ions Score (by Search Engine): Mascot	Top Apex RT [min]	Abundance Ratio: (dclAB) / (CEA17)	Abundance Ratio: (ppdAB) / (CEA17)	Abundance Ratio: (rrpAB) / (CEA17)	Abundance Ratio P-Value: (dclAB) / (CEA17)	Abundance Ratio P-Value: (ppdAB) / (CEA17)	Abundance Ratio P-Value: (rrpAB) / (CEA17)	Abundance Ratio Adj. P-Value: (dclAB) / (CEA17)	Abundance Ratio Adj. P-Value: (ppdAB) / (CEA17)	Abundance Ratio Adj. P-Value: (rrpAB) / (CEA17)	Abundance Ratio Variability [%]: (dclAB) / (CEA17)	Abundance Ratio Variability [%]: (ppdAB) / (CEA17)	Abundance Ratio Variability [%]: (rrpAB) / (CEA17)	Abundances (Grouped): CEA17	Abundances (Grouped): dclAB	Abundances (Grouped): ppdAB	Abundances (Grouped): rrpAB	Abundances (Grouped) CV [%]: CEA17	Abundances (Grouped) CV [%]: dclAB	Abundances (Grouped) CV [%]: ppdAB	Abundances (Grouped) CV [%]: rrpAB	Found in Sample: F1: Sample, 1, CEA17	Found in Sample: F2: Sample, 2, CEA17	Found in Sample: F3: Sample, 3, CEA17	Found in Sample: F4: Sample, 4, CEA17	Found in Sample: F5: Sample, 1, dclAB	Found in Sample: F6: Sample, 2, dclAB	Found in Sample: F7: Sample, 3, dclAB	Found in Sample: F8: Sample, 4, dclAB	Found in Sample: F9: Sample, 1, ppdAB	Found in Sample: F10: Sample, 2, ppdAB	Found in Sample: F11: Sample, 3, ppdAB	Found in Sample: F12: Sample, 4, ppdAB	Found in Sample: F13: Sample, 1, rrpAB	Found in Sample: F14: Sample, 2, rrpAB	Found in Sample: F15: Sample, 3, rrpAB	Found in Sample: F16: Sample, 4, rrpAB
	FEAEHSSGYK		7.23365e-05	3.34147e-05	1	1	117	A0A229XS53	V-type proton ATPase subunit G OS=Neosartorya fumigata OX=746128 GN=CDV57_06625 PE=3 SV=1 UPId=UP000215142 PPId=UP000002530	A0A229XS53 [59-68]		A0A229XS53	0	1154.51	64.4	73.7	71.2	76.8	50.9	72.9	171.7	193.8	74	102.3	118.2	33.3	165.5	158.1	86.9	86.4	897443	1210439	1439501	1.5802e+06	1.08441e+06	1.26769e+06	2.76772e+06	3.1147e+06	969815	1.47771e+06	2.08374e+06	612429	1.92358e+06	1.43909e+06	1.40345e+06	1.8166e+06	3	1	1	4	2	3	7	5	1	1	4	3	1	1	1	3		High	High	High	High	High	2	2	2	2	2	1	0.2906	1	0.6161	0.5234	0	0	0	0	0	1	1	1	1	1	577.759	577.76	577.76	577.76	577.76	0	0.96	0.96	0.52	0.49	0	0.00056	0.00056	0.0003	0.00028	21.7191	21.2636	21.2636	20.8138	21.9302	1.102e-06	1.293e-06	9.624e-06	7.858e-06	4.872e-07	6.415e-06	1.838e-05	2.341e-05	3.358e-05	2.606e-07	2.14	2.03	0.29	0	663.6	1	0.03	242.3	242.3	23	62.07	1.544	1.262	1.617	0.5887	0.921348	0.653494	0.950271	0.999478	0.973291	77.89	30.74	46.72	74.6	115.2	89.6	120.7	7.37	58	45.43	35.02	High	Peak Found	High	High	High	High	High	High	Peak Found	Peak Found	High	High	Peak Found	Peak Found	Peak Found	High
	VVEDLINAVIDVNPQASDK		6.67579e-09	3.34147e-05	1	1	621	A0A229XS53	V-type proton ATPase subunit G OS=Neosartorya fumigata OX=746128 GN=CDV57_06625 PE=3 SV=1 UPId=UP000215142 PPId=UP000002530	A0A229XS53 [96-114]		A0A229XS53	0	2039.07	40.4	31.5	47.8	61.9	118.4	73.6	307.7	344.8	13.7	70.7	237.5	77.4	23.6	45.4	41.7	63.9	2.09496e+06	1.92703e+06	3.59917e+06	4.74709e+06	9413555	4.76802e+06	1.84863e+07	2.06539e+07	670090	3.80699e+06	15600167	5.29932e+06	1.02097e+06		2.51122e+06	5009048	3	3	3	3	3	3	3	4	3	3	3	3	3		3	3		High	High	High	High	High	3	3	3	3	3	1	0.7327	1	0.9011	0.8185	0	0	0	0	0	1	1	1	1	1	680.36	680.36	680.36	680.36	680.36	-0.01	-0.31	-0.31	-0.31	-0.23	-1e-05	-0.00021	-0.00021	-0.00021	-0.00016	114.401	114.039	114.039	114.039	114.499	1.102e-06	1.293e-06	2.047e-06	1.521e-06	4.872e-07	4.716e-08	9.285e-13	5.808e-09	5.127e-11	7.79e-11	6.17	4.19	0.73	0	1104.5	1	0	540	540	95	114.87	4.043	1.675	0.949	0.0113565	0.500621	0.909234	0.0776633	0.928997	0.999995	59.28	84.32	31.77	49.8	216.8	84	49.4	28.37	63.97	96.3	37.88	High	High	High	High	High	High	High	High	High	High	High	High	High	High	High	High
	AEAQKEIDEYR		7.48546e-05	3.34147e-05	1	1	83	A0A229XS53	V-type proton ATPase subunit G OS=Neosartorya fumigata OX=746128 GN=CDV57_06625 PE=3 SV=1 UPId=UP000215142 PPId=UP000002530	A0A229XS53 [39-49]		A0A229XS53	1	1351.65	9.3	18.5	8.1	7.6	110.6	117.5	103.6	133.2	67.9	79.8	78.5	43.9	143.3	211.1	271.4	195.7		218548				1.46834e+06			639001							2.95692e+06		1				1			1							2		High	High	High	High	High	2	2	2	2	2	1	0.3013	1	0.6951	0.701	0	0	0	0	0	1	1	1	1	1	676.328	676.328	676.328	676.328	676.328	0.04	0.05	0.05	0.05	0.05	3e-05	3e-05	3e-05	3e-05	3e-05	32.813	32.813	32.813	32.813	32.813	1.102e-06	1.293e-06	1.299e-05	1.521e-06	4.872e-07	6.627e-06	1.032e-06	6.452e-05	9.845e-06	2.028e-08	2.91	2.29	0.3	0	488.3	1	0	311.17	311.17	26	33.53	12.294	6.492	19.918	0.000835034	0.0135588	0.000372337	0.00749774	0.0926066	0.00394522	34.99	33.74	53.94	8.7	114.3	73.2	203.8	47.31	10.9	24.63	25.67	High	High	n/a	n/a	High	High	n/a	n/a	High	n/a	n/a	n/a	n/a	n/a	n/a	High
	MSAQNSAGIQTLLDAER	1xMet-loss+Acetyl [N-Term]	0.000708656	0.000168957	1	1	17	A0A229XS53	V-type proton ATPase subunit G OS=Neosartorya fumigata OX=746128 GN=CDV57_06625 PE=3 SV=1 UPId=UP000215142 PPId=UP000002530	A0A229XS53 [1-17]	A0A229XS53 1xMet-loss+Acetyl [N-Term]	A0A229XS53	0	1715.86	101.1	81.5	24.3	143.7	245.6	119.7	90.4	45.9	151.1	85.8	246.5	42.8	30.3	42	83.3	66	1.05011e+06		365456	2203185	3.90296e+06	1.55219e+06	1.08547e+06	549750			3237219	586931				1.03487e+06	1		1	1	2	2	2	1			2	1				1		n/a	n/a	n/a	n/a	High					3					0.5969					0					1					572.624					0.62					0.00035					108.004					9.175e-07					8.233e-06	3.2										108.58	1.888	1.254	0.486	0.373786	0.984144	0.26456	0.853446	0.999975	0.751067	82.79	70.72	50.64	100.5	115.1	126	58.3	56.58	68.33	67.35	42.95	Peak Found	n/a	Peak Found	High	High	High	High	Peak Found	n/a	n/a	High	High	n/a	n/a	n/a	High
	SAQNSAGIQTLLDAER	1xAcetyl [N-Term]	0.000705702	0.000168957	1	1	12	A0A229XS53	V-type proton ATPase subunit G OS=Neosartorya fumigata OX=746128 GN=CDV57_06625 PE=3 SV=1 UPId=UP000215142 PPId=UP000002530	A0A229XS53 [2-17]	A0A229XS53 1xAcetyl [N-Term]	A0A229XS53	0	1715.86					262.7	28.2	120.1	110.6	213.8	244.6	261.4	358.6									1.83006e+06	160388	632443				1.50499e+06										1	1	1				1							n/a	n/a	High	High	n/a			3	3				1	0.7491				0	0				1	1				572.624	572.624				1.67	1.67				0.00096	0.00096				108.129	108.129				1.064e-05	1.521e-06				3.276e-05	9.355e-06									219.47	219.47	49	108.51	1000	1000		1e-17	1e-17		1.29097e-16	1.38778e-16		0	0			125.2	274.8			74.67	23.18		n/a	n/a	n/a	High	High	High	Peak Found	n/a	n/a	n/a	High	n/a	n/a	n/a	n/a	High
	LQDIQTAGK		0.00503189	0.000754889	1	1	58	A0A229XS53	V-type proton ATPase subunit G OS=Neosartorya fumigata OX=746128 GN=CDV57_06625 PE=3 SV=1 UPId=UP000215142 PPId=UP000002530	A0A229XS53 [82-90]		A0A229XS53	0	973.531	13.5	14.4	22.5	23.5	24.8	85.1	235.8	686.7	31.9	27	17.9	26.9	40.9	247.9	31.7	69.4	86385.6			221609	242454	679034	1.74358e+06	5.06237e+06	191929		144457		218334	1.03547e+06	234793		1			2	1	2	3	2	1		1		1	3	1			High	High	High	High	High	2	2	2	2	2	1	0.3943	1	0.6307	0.1497	0	0	0	0	0	1	1	1	1	1	487.269	487.269	487.269	487.269	487.269	-0.43	-0.43	-0.43	-0.43	-0.24	-0.00021	-0.00021	-0.00021	-0.00021	-0.00012	28.8703	28.8703	28.8703	28.8703	28.9517	8.309e-05	4.689e-05	4.757e-05	4.132e-05	4.907e-05	0.0002535	0.0003148	0.0005046	0.0002098	0.0001943	1.47	1.75	0.4	0	570.7	2	0.06	228.96	228.96	41	29.78	7.857	1.463	2.992	0.00426271	0.855783	0.264947	0.033119	0.997464	0.751332	81.51	54.43	40.17	30.1	236.2	44.9	88.9	28.33	115.92	22.6	104.18	Peak Found	n/a	n/a	Peak Found	High	High	High	High	Peak Found	High	High	n/a	Peak Found	Peak Found	Peak Found	n/a
A0A8H4HMT1	Aldo_ket_red domain-containing protein OS=Neosartorya fumigata OX=746128 GN=CNMCM8057_003955 PE=4 SV=1 UPId=UP000632336 PPId=UP000002530	22	908	6	6	0	369	40.4	7.21		0	0	163.66	140.97	481	18693.6	564.51	0	34.425	1.11826e+07	2.60226e+06	2.37891e+07	1.85642e+07	1.39982e+07	5.13328e+06	6.26963e+06	7.07219e+06	7.9962e+06	1.4863e+07	15827167	1.69563e+07	1.01684e+07	5.06759e+06	2.1626e+07	2.38719e+07	3	2	4	3	3	3	2	3	3	3	3	3	2	2	3	4	High	High	High	High	High	High	High	High	High	High	High	High	High	High	High	High						A0A8H4HMT1
